# Ginsentide TP1 Protects Hypoxia-Induced Dysfunction and ER Stress-Linked Apoptosis

**DOI:** 10.1101/2023.04.12.536670

**Authors:** Bamaprasad Dutta, Shining Loo, Antony Kam, Siu Kwan Sze, James P. Tam

## Abstract

Hypoxia-induced vascular endothelial dysfunction (VED) is a significant contributor to several severe human conditions, including heart disease, stroke, dementia, and cancer. However, current treatment options for VED are limited due to a lack of understanding of the underlying disease mechanisms and therapeutic leads. We recently discovered a heat-stable microprotein in ginseng, known as ginsentide TP1 that has been shown to reduce vascular dysfunction in cardiovascular disease models. In this study, we use a combination of functional assays and quantitative pulsed SILAC proteomics to determine new proteins synthesized in hypoxia and to show that ginsentide TP1 provides protection for human endothelial cells against hypoxia and ER stress. We found that hypoxia activates various pathways related to endothelium activation and monocyte adhesion, which in turn, impairs nitric oxide (NO) synthase activity, reduces NO bioavailability, and increases the production of reactive oxygen species that contribute to VED. Additionally, hypoxia triggers endoplasmic reticulum stress and initiates apoptotic signaling pathways associated with cardiovascular pathology. Treatment with ginsentide TP1 reduced surface adhesion molecule expression prevented activation of the endothelium and leukocyte adhesion, restored protein hemostasis, and reduced ER stress to protect against hypoxia-induced cell death. Ginsentide TP1 also restored NO signaling and bioavailability, reduced oxidative stress, and protected endothelial cells from endothelium dysfunction. In conclusion, this study shows that the molecular pathogenesis of VED induced by hypoxia can be mitigated by treatment with ginsentide TP1, which could be one of the key bioactive compounds responsible for the “cure-all” effect of ginseng. This research may lead to the development of new therapies for cardiovascular disorders.

## Supplementary material for "Ginsentide TP1 Protects Hypoxia-Induced Dysfunction and ER Stress-Linked Apoptosis": Supplimentroy table (part 4 of 5)

### Sheet: Protein with multiple peptides (continued)
	Pulsed-SILAC proteomic analysis (quantify the incorporation of stable isotope-labeled lysine and arginine into newly synthesized proteins) result
3718	Q9UHL4	Dipeptidyl peptidase 2	DPP7	6	6	15.2	54.341	492	0.870441	0.0107206	1.23163	0.0321734	0.57736	0.0528816	9.1592	0.00781502	0.348815	0.00715659	2.05169	0.00428494	0.25716				0.718947				2.49542	0.0819482	3.28394	0.0213028	1.76461	0.11682	6.62019	0.0584493	2.66149				0.707137	0.0701498	9.92026	0.0923844
3719	Q9UHN6	Transmembrane protein 2	TMEM2	6	6	7.3	154.37	1383	0.892902	0.335388	37.5615	0.485164	2.1177				1.95197	0.141989	7.27413	0.0570594	1.74645	0.223149	12.7773	0.108865	0.700412				0.643907	0.0840774	13.0574	0.0915971	0.992548				1.41709				1.31453
3720	Q9UIJ7	GTP:AMP phosphotransferase AK3, mitochondrial	AK3	9	9	40.1	25.565	227	0.981636	0.025291	2.57641	0.333398	0.899176	0.05399	6.00439	0.106068	0.809514	0.0427599	5.28217	0.023959	0.801706	0.0680795	8.49183	0.129227	1.03789	0.123081	11.8588	0.400382	1.20901	0.058506	4.83916	0.104146	1.11076	0.118774	10.693	0.205193	1.13911	0.005369	0.471335	0.0150336	0.954591	0.0810723	8.49288	0.377386
3721	Q9UJX6	Anaphase-promoting complex subunit 2	ANAPC2	6	6	9.2	93.827	822													2.15021	0.499818	23.2451	0.146412
3722	Q9UJZ1	Stomatin-like protein 2, mitochondrial	STOML2	18	18	69.7	38.534	356	0.780527	0.0151321	1.93871	0.00236627	0.798284	0.0070717	0.885864	0.000613772	0.822829	0.00248989	0.302601	9.8731e-05	0.817912	0.00414951	0.507329	0.000259516	0.994024	0.00267549	0.269158	0.0777113	0.94859	0.0213162	2.24715	0.0697055	0.970169	0.0104012	1.0721	0.051887	0.976002	0.0130244	1.33447	0.104442	1.02275	0.0176578	1.7265	0.16083
3723	Q9UKM7	Endoplasmic reticulum mannosyl-oligosaccharide 1,2-alpha-mannosidase	MAN1B1	10	10	17.2	79.579	699	2.37324	0.380651	16.0393	0.101068					2.227				2.7698				1.24374
3724	Q9UKN8	General transcription factor 3C polypeptide 4	GTF3C4	22	22	35.9	91.981	822	1.41938	0.0189185	1.33287	0.00101316	1.28839	0.0378527	2.93799	0.00833492	1.37178	0.0316516	2.30734	0.00357138	1.46389	0.0613089	4.18809	0.0084197	1.06714	0.047096	4.41328	0.139849	1.0347	0.0187526	1.81237	0.10132	0.93921	0.03809	4.05553	0.12994	0.880116	0.063331	7.19575	0.105029	0.907713	0.0381754	4.20567	0.0703485
3725	Q9UMX0	Ubiquilin-1	UBQLN1	10	5	32.8	62.518	589	1.45241	0.021846	1.50412	0.00116015	1.39873	0.0579917	4.14603	0.0101352	1.48244	0.01555	1.04895	0.000518301	1.58174	0.0725	4.58356	0.00750617	1.06699	0.0375934	3.52332	0.105436	0.979743	0.0231205	2.35985	0.241785	0.943533	0.0443403	4.69939	0.172418	0.884297	0.0627491	7.09593	0.109397	0.963041	0.0471397	4.89488	0.269013
3726	Q9UPW5	Cytosolic carboxypeptidase 1	AGTPBP1	2	2	1.7	138.45	1226	1.3534				1.3093				1.7216				1.3413				0.779101				0.786129
3727	Q9Y223	Bifunctional UDP-N-acetylglucosamine 2-epimerase/N-acetylmannosamine kinase	GNE	19	19	35.9	79.274	722	1.05413	0.0562964	5.34056	0.208642	1.07912	0.0220802	2.04613	0.0345601	1.03157	0.0176115	1.70726	0.106051	0.99183	0.0207873	2.09586	0.372696	0.961479	0.034372	3.57491	0.195534	1.02187	0.0667199	6.52919	0.366908	1.0461	0.0315054	3.0117	0.13692	1.08801	0.0376769	3.46292	0.070627	1.02371	0.0699893	6.83685	0.362058
3728	Q9Y263	Phospholipase A-2-activating protein	PLAA	36	36	60.9	87.156	795	0.863151	0.00858748	0.994899	0.00195976	0.78028	0.0242557	3.10858	0.00602398	0.996087	0.0119113	1.19581	0.3908	0.981486	0.00957607	0.97567	0.0971587	0.985342	0.0185138	1.87892	0.260176	0.866542	0.0181137	2.09034	0.00901326	0.783346	0.0211091	2.69474	0.00470434	0.794999	0.0213426	2.68461	0.00536187	0.903991	0.0369171	4.08379	0.0623038
3729	Q9Y2D5	A-kinase anchor protein 2	AKAP2	21	21	39.7	94.659	859	3.30903	0.132507	4.00441	0.00163086	3.055	0.078128	2.55738	0.000719765	3.18077	0.0355445	1.11748	0.000132729	2.75299	0.604431	21.9554	0.0439052	0.865513	0.182169	21.0476	0.332775	1.04032	0.0303409	2.91648	0.153591	0.960461	0.0233943	2.43573	0.118841	1.1097	0.292057	26.3185	0.306118	0.923233	0.0371653	4.02557	0.0900906
3731	Q9Y2P8	RNA 3-terminal phosphate cyclase-like protein	RCL1	10	10	27.3	40.842	373	0.880067	0.0394355	4.48096	0.0478674	0.735303	0.0144011	1.95853	0.00147658	1.13639	0.0543591	4.78351	0.0624095	1.15932	0.0285914	2.46622	0.0152339	1.02018	0.0632757	6.20239	0.370171	0.774444	0.00361071	0.466233	0.000128099	0.647054	0.0450444	6.96145	0.0080835	0.634254	0.0206705	3.25903	0.00159538	0.835508	0.0556366	6.65901	0.0508064
3732	Q9Y399	28S ribosomal protein S2, mitochondrial	MRPS2	11	11	44.6	33.249	296	1.02957	0.022041	2.14081	0.153077	0.91161	0.0448682	4.92186	0.0973926	1.53757	0.0300963	1.95739	0.00155644	1.38663	0.0604907	4.36241	0.0116555	0.901833	0.0557364	6.18034	0.115455	0.669606	0.0272128	4.06401	0.00337959	0.592889	0.0290531	4.90027	0.00254534	0.657426	0.0325171	4.94612	0.00448541	0.88543	0.0432573	4.88546	0.0607294
3733	Q5T4B9	Ubiquinone biosynthesis protein COQ4 homolog, mitochondrial	COQ4	2	2	16.6	16.796	151					16.078
3734	Q9Y3P9	Rab GTPase-activating protein 1	RABGAP1	15	14	18.9	121.74	1069	1.30787	0.0143609	1.09803	0.00108323	1.22648	0.0163858	1.336	0.00259187	1.26965	0.0275976	2.17364	0.0396269	1.14713	0.0911618	7.94695	0.201111	0.9035	0.0915578	10.1337	0.285466	1.0237	0.0354422	3.46217	0.335784	0.954163	0.0139217	1.45905	0.113705	1.05607	0.0915094	8.66505	0.33915	0.937767	0.0143493	1.53016	0.0247979
3735	Q9Y490	Talin-1	TLN1	137	126	69	269.76	2541	1.29139	0.00754593	0.584327	0.000334874	1.41713	0.0100848	0.711637	0.000291901	1.0698	0.00833553	0.779166	0.00696856	1.08319	0.0023388	0.215917	0.000394636	1.01252	0.00738243	0.729115	0.11533	1.20713	0.0119739	0.991928	0.0016607	1.32466	0.00701074	0.529246	0.000232929	1.30829	0.00688318	0.526122	0.000249009	1.09737	0.00613611	0.559167	0.00197262
3738	Q9Y5Q8	General transcription factor 3C polypeptide 5	GTF3C5	18	18	38.5	59.57	519	1.77538	0.0590146	3.32406	0.00285695	1.57014	0.0958759	6.10619	0.0132923	2.15198	0.038662	1.79658	0.000561563	2.11004	0.102208	4.84387	0.00414812	0.980512	0.0378913	3.86444	0.34064	0.824999	0.0255732	3.09979	0.0104397	0.729628	0.0455964	6.24927	0.0139278	0.74413	0.0745721	10.0214	0.0397916	0.884399	0.0283409	3.20454	0.0279954
3739	Q9Y617	Phosphoserine aminotransferase	PSAT1	22	22	69.7	40.422	370	2.04514	0.00694006	0.339344	2.20443e-05	2.28095	0.0472536	2.07166	0.000677992	1.09403	0.0149214	1.36389	0.012084	1.10415	0.00958685	0.868256	0.00417677	1.00925	0.0120762	1.19655	0.258951	1.86937	0.0195822	1.04753	0.000253368	2.08491	0.0213305	1.02309	0.000193089	2.0658	0.0454305	2.19917	0.000904341	1.1153	0.0202608	1.81662	0.0146691
3740	Q9Y657	Spindlin-1	SPIN1	6	6	36.6	29.6	262	4.45953	0.256707	5.75636	0.028757	4.8001	0.248334	5.17352	0.00210712	6.7494				6.7623				1.00191				0.708952				0.735739				0.734336				1.13359	0.0818382	7.21936	0.199935
3741	Q9Y6A1	Protein O-mannosyl-transferase 1	POMT1	5	5	9.8	84.88	747													2.8595
3742	A0A0D9SF54	Spectrin alpha chain, non-erythrocytic 1	SPTAN1	197	3	74.5	282.83	2457	1.17752	0.0474793	4.03216	0.100009	1.24939	0.0637343	5.10122	0.0290956	0.99534	0.0716843	7.20199	0.497118	0.869954	0.0538479	6.18975	0.151896	0.874026	0.00881782	1.00887	0.0272362	1.03109				1.19437	0.0865122	7.24336	0.1557	1.36651	0.0851482	6.23108	0.0873392	1.08747	0.0226073	2.07889	0.0972139
3744	A0A0X1KG71	Negative elongation factor B	NELFB	19	19	41.9	70.038	628	1.48147	0.0445321	3.00594	0.00419975	1.4751	0.0470591	3.19022	0.00480389	1.32825	0.0418546	3.1511	0.00787434	1.31503	0.0248427	1.88914	0.00307152	0.990042	0.0203714	2.05763	0.342918	1.11535	0.0168819	1.51359	0.010333	1.11056	0.0685679	6.17417	0.117909	1.12173	0.0504516	4.49766	0.0666236	0.995703	0.0572725	5.75196	0.493704
3745	A2A3R5	40S ribosomal protein S6	RPS6	13	2	39.9	24.968	218	0.84688	0.126524	14.9401	0.267197					1.01132	0.0514592	5.0883	0.406217	0.746005	0.106843	14.322	0.157452	0.731955	0.0529863	7.23901	0.0763969	0.830929	0.183973	22.1406	0.323988
3746	A2A3R7	40S ribosomal protein S6	RPS6	7	1	53.8	10.415	91
3747	U3KQJ2	Tight junction protein ZO-2 (Fragment)	TJP2	3	1	32.8	14.776	134	1.4234				1.5384				1.5251												0.933316				1.00872								1.08079
3748	C9IZA5	Transitional endoplasmic reticulum ATPase (Fragment)	VCP	10	1	52.5	18.316	160					0.939308	0.0142642	1.51859	0.0894392	1.11849	0.0232293	2.07685	0.0747889													0.803626
3749	E7EX70	DNA-directed RNA polymerase I subunit RPA49	POLR1E	7	3	52.5	15.862	141	1.64488	0.0681775	4.14482	0.0408544	1.52934	0.0355581	2.32506	0.00223411	2.48061	0.126626	5.10464	0.00358741	2.28808	0.0725049	3.16881	0.0218804	0.90375	0.0294342	3.2569	0.114857	0.644054	0.0636233	9.87856	0.0694896	0.616518	0.0414751	6.72731	0.00583455	0.6547	0.0304453	4.65028	0.0343452	0.930959	0.00807546	0.867435	0.0453249
3750	F1T0I1	Protein transport protein Sec16A	SEC16A	52	0	39.9	249.48	2334
3751	F2Z3J2	26S proteasome non-ATPase regulatory subunit 5	PSMD5	6	1	77.8	8.2207	72
3753	H0Y5D5	Cip1-interacting zinc finger protein (Fragment)	CIZ1	12	12	25	91.124	820
3754	H0Y7W6	Formin-binding protein 1 (Fragment)	FNBP1	9	2	26.6	65.235	568
3755	J3KNL6	Protein transport protein Sec16A	SEC16A	52	1	39.8	251.89	2357	1.63978	0.0321733	1.96206	0.00125724	1.60342	0.0198787	1.23977	0.000541312	1.80685	0.0250799	1.38804	0.000481984	1.82421	0.0151351	0.82968	0.000168467	1.0096	0.00569493	0.564075	0.11634	0.907531	0.0253087	2.78874	0.0341836	0.887411	0.00438437	0.494063	0.000756787	0.878969	0.00428375	0.487361	0.000625401	0.97783	0.0288085	2.94616	0.268161
3756	Q5JSZ1	Transducin-like enhancer protein 4 (Fragment)	TLE4	2	1	17.9	25.381	224					0.88384
3757	Q5JU21	Folylpolyglutamate synthase, mitochondrial (Fragment)	FPGS	9	1	57.7	21.59	194
3758	Q5T0I0	Gelsolin (Fragment)	GSN	9	1	57.3	28.953	260
3759	Q5T3J6	Krueppel-like factor 4 (Fragment)	KLF4	2	1	17.2	23.566	232
3760	Q5T6W2	Heterogeneous nuclear ribonucleoprotein K (Fragment)	HNRNPK	23	2	64.4	41.807	379	0.77624	0.0236841	3.05113	0.00554512	0.856307	0.0340787	3.97973	0.0264101	0.88024	0.0205147	2.33058	0.0141652	0.853571	0.033662	3.94366	0.02492	0.969703	0.0160937	1.65966	0.101517	0.88185	0.0081864	0.928321	0.00238632	0.972811	0.0587837	6.04266	0.362645	1.00321	0.0750348	7.47951	0.459867	1.10315	0.0769803	6.97824	0.147314
3761	Q5TCU3	Tropomyosin beta chain	TPM2	33	3	76.4	32.814	284	2.22232	0.0291885	1.31343	0.000284697	1.81562	0.0357433	1.96865	0.000955821	2.72861	0.0185997	0.681654	5.78694e-05	2.70026	0.0683633	2.53172	0.000804755	0.989613	0.0181863	1.83772	0.317912	0.814452	0.0052783	0.64808	0.000404277	0.665404	0.0102888	1.54624	0.000472557	0.672388	0.0120747	1.79579	0.000678708	0.816995	0.00935276	1.14478	0.00130238
3762	R4GNB2	DENN domain-containing protein 4C	DENND4C	18	18	12.2	212.71	1909	1.20823	0.131637	10.895	0.116448	1.09954	0.0739026	6.72122	0.146753	1.03536	0.0672345	6.4938	0.306502	1.06499	0.0335956	3.15454	0.0940539	1.02862	0.0973529	9.46445	0.368597	1.16696	0.206183	17.6684	0.216772	1.06199	0.149661	14.0926	0.320707	1.03244	0.0472732	4.57878	0.270436	0.910042	0.0763117	8.38551	0.193176
3764	A0MZ66	Shootin-1	SHTN1	22	22	41.7	71.639	631	1.04212	0.112903	10.834	0.336753	1.19035	0.140716	11.8214	0.140392	1.06432	0.0336009	3.15702	0.0955715	1.11628	0.0207782	1.86137	0.0151428	1.04882	0.0141172	1.34601	0.0369453	0.979137	0.0869454	8.8798	0.448547	1.11841	0.0986056	8.8166	0.16344	1.06635	0.105181	9.86369	0.271806	1.14224	0.140752	12.3225	0.185987
3765	A2VDF0	Fucose mutarotase	FUOM	2	2	20.1	16.765	154
3766	A6NHL2	Tubulin alpha chain-like 3	TUBAL3	7	1	9.9	49.908	446	0.9283				0.75765				0.94442												0.982931				0.802238								0.816169
3767	S4R3H3	Zinc finger SWIM domain-containing protein 8	ZSWIM8	9	9	8.8	178.85	1655	2.57338	0.469526	18.2455	0.10754
3768	O00151	PDZ and LIM domain protein 1	PDLIM1	22	22	80.2	36.071	329	1.02977	0.00988354	0.959779	0.0471392	0.99541	0.015803	1.58758	0.404754	0.870721	0.00845982	0.971587	0.00213013	0.919564	0.018545	2.01671	0.0248416	1.05609	0.0309341	2.9291	0.103399	1.18267	0.0142768	1.20717	0.00302093	1.1432	0.0111907	0.97889	0.00302114	1.08248	0.0383017	3.53832	0.0799924	0.966632	0.0106967	1.1066	0.0448884
3769	O00767	Acyl-CoA desaturase	SCD	2	2	12.3	41.522	359
3770	O14802	DNA-directed RNA polymerase III subunit RPC1	POLR3A	16	16	17.8	155.64	1390	1.27999	0.0541871	4.23341	0.0174706	1.155	0.0205707	1.78101	0.00854108	0.97214				1.89909	0.0312446	1.64524	0.000602054	2.01802				1.24097				1.22822				0.608187	0.0047663	0.78369	7.39879e-05	0.902355	0.0521352	5.77768	0.105637
3771	O14925	Mitochondrial import inner membrane translocase subunit Tim23	TIMM23	5	5	37.8	21.943	209	1.32828	0.0109819	0.826773	0.0130314	1.2315	0.0530995	4.31179	0.0239652	1.68085	0.147594	8.78094	0.0211819	1.39795	0.125804	8.99917	0.0415545	0.831694	0.0795183	9.56101	0.0905971	0.846352	0.0616391	7.28292	0.148173	0.732663	0.0550958	7.51994	0.0205399	0.880929	0.0961532	10.915	0.189245	0.889702	0.0198667	2.23296	0.0693144
3772	A0A0A0MTH9	TATA-binding protein-associated factor 172	BTAF1	24	24	17.1	206.93	1849	1.33177	0.0690921	5.18799	0.0199674	1.11851	0.105364	9.42005	0.173163	1.35093	0.0580569	4.29755	0.012969	1.22255	0.108472	8.87255	0.166878	0.937957	0.0512299	5.46186	0.257254	0.98582	0.0889015	9.01803	0.473623	0.827954	0.043649	5.27191	0.0301258	0.850957	0.000889878	0.104574	0.0023276	0.839864	0.109971	13.0939	0.159587
3773	O15111	Inhibitor of nuclear factor kappa-B kinase subunit alpha	CHUK	11	10	22.3	84.639	745	1.22734	0.0870113	7.08943	0.0576779	0.967398	0.0660584	6.82846	0.356904	1.32185	0.0876597	6.63159	0.0323152	1.29479	0.0691217	5.33845	0.0248152	0.979529	0.105297	10.7498	0.469754	0.9285	0.0458332	4.93626	0.135041	0.731851	0.01636	2.23543	0.00185585	0.747147	0.0742336	9.93561	0.0402947	0.788209	0.0230062	2.9188	0.00583318
3774	O43665	Regulator of G-protein signaling 10	RGS10	12	12	56.6	20.236	173	1.0159	0.0178386	1.75595	0.229713	0.917253	0.0113479	1.23716	0.0091766	1.37293	0.0294056	2.14181	0.00306958	1.35192	0.0453935	3.35771	0.00804924	0.984695	0.0354729	3.60242	0.365629	0.739949	0.0213952	2.89144	0.00336647	0.6681	0.0225428	3.37416	0.00230104	0.678484	0.0277762	4.09386	0.00371695	0.902899	0.0141384	1.56588	0.0103208
3775	J3QT28	Mitotic checkpoint protein BUB3 (Fragment)	BUB3	17	17	72.7	31.703	278	1.29021	0.0204804	1.58738	0.00246623	1.26765	0.0456633	3.6022	0.0137874	1.45454	0.00969948	0.666844	0.000227464	1.51521	0.00603803	0.398495	6.86535e-05	1.04171	0.0110034	1.05628	0.0313758	0.887023	0.0148293	1.67181	0.00843389	0.871516	0.0327606	3.75904	0.0301577	0.836617	0.0303211	3.62424	0.0165883	0.982518	0.0515891	5.2507	0.400323
3776	O60502	Protein O-GlcNAcase	MGEA5	20	20	30.6	102.91	916	2.39917	0.00146553	0.061085	5.48554e-07	2.22431	0.0844853	3.79828	0.00235189	1.56685	0.0889539	5.67724	0.0116785	1.60912	0.0391965	2.43589	0.00205131	1.02698	0.0396456	3.86041	0.273519	1.5312	0.0839385	5.48187	0.0118343	1.4196	0.0602714	4.24566	0.00989337	1.38231	0.0215931	1.5621	0.00158464	0.927116	0.0346512	3.73752	0.0873968
3777	O60551	Glycylpeptide N-tetradecanoyltransferase 2	NMT2	7	4	14.5	56.98	498
3778	O60870	DNA/RNA-binding protein KIN17	KIN	5	5	13.5	45.373	393									1.3695
3779	O75436	Vacuolar protein sorting-associated protein 26A	VPS26A	11	11	39.4	38.169	327	0.961687	0.0551536	5.73509	0.294168	0.94691	0.0169765	1.79283	0.0448687	1.05618	0.0261662	2.47744	0.0809904	0.980225	0.0328124	3.34744	0.31337	0.928087	0.0500041	5.38787	0.150058	0.910535	0.0440068	4.83307	0.0928661	0.896544	0.0342556	3.82085	0.0482076	0.966013	0.0153403	1.588	0.0794239	0.984634	0.0478892	4.86365	0.406015
3780	O75477	Erlin-1	ERLIN1	14	12	46.8	38.925	346	1.03891	0.0463623	4.46257	0.235259	0.966715	0.0213922	2.21288	0.213926	1.20975	0.0644007	5.32346	0.0402418	1.20603	0.0589082	4.88449	0.0355592	0.996921	0.0264478	2.65294	0.468117	0.858784	0.0664153	7.73365	0.0885487	0.77419	0.0622721	8.04351	0.105306	0.765943	0.0374303	4.88683	0.0619186	0.908381	0.0266854	2.93769	0.10972
3781	O75607	Nucleoplasmin-3	NPM3	5	5	60.1	19.343	178	0.921752	0.0267764	2.90494	0.0507998	0.908407	0.0217411	2.39332	0.026272	1.01738	0.0391267	3.84584	0.338283	1.02845	0.0109867	1.06828	0.0607664	1.01088	0.0374896	3.7086	0.38752	0.906009	0.0103198	1.13904	0.00593513	0.892891	0.0544621	6.09952	0.0984159	0.883278	0.0292482	3.31133	0.0291678	0.985522	0.0511853	5.19373	0.419451
3782	O75794	Cell division cycle protein 123 homolog	CDC123	13	13	40.8	39.134	336	8.8501				7.48986	0.207104	2.76513	0.0124263	6.65609	2.08874	31.3809	0.0469807	7.49126	2.78456	37.1708	0.0554873	1.12547	0.960705	85.3601	0.290676	0.815152				1.19356	0.523642	43.8722	0.339095	0.669414	0.09261	13.8345	0.1081	0.875448
3783	O75940	Survival of motor neuron-related-splicing factor 30	SMNDC1	6	6	38.2	26.711	238	2.32154	0.106896	4.60452	0.00321534	1.9597	0.109885	5.60723	0.00635163	2.63345	0.158939	6.03537	0.00461212	2.63664	0.117508	4.45672	0.002542	1.00121	0.0543906	5.43247	0.472371	0.881557	0.0925711	10.5009	0.180011	0.744158	0.0387275	5.20421	0.0112531	0.743256	0.0618066	8.31565	0.0276796	0.84414	0.0893584	10.5857	0.120806
3784	O76003	Glutaredoxin-3	GLRX3	26	26	53.4	37.432	335	1.08074	0.005584	0.516685	0.002373	0.987588	0.0237166	2.40146	0.333562	1.15253	0.0140129	1.21584	0.00415816	1.16492	0.0289047	2.48126	0.0145648	1.01075	0.0190715	1.88687	0.309611	0.93771	0.00707836	0.754856	0.0063448	0.856888	0.0218376	2.54848	0.0113371	0.847774	0.0368433	4.34589	0.0274883	0.913809	0.0233356	2.55366	0.0334795
3785	O95169	NADH dehydrogenase [ubiquinone] 1 beta subcomplex subunit 8, mitochondrial	NDUFB8	4	4	32.3	21.766	186	0.85755								0.873456	0.0267432	3.06177	0.0211914	0.740133	0.16321	22.0514	0.225465	0.828929	0.157588	19.011	0.290838	0.92637
3786	O95229	ZW10 interactor	ZWINT	8	8	27.1	31.293	277	7.869				6.28434	2.58458	41.1273	0.153731	8.76671	0.558974	6.37609	0.0278899	6.82066	0.408657	5.99145	0.027218	0.781682				0.830238				1.07639				0.527434				1.29648
3787	O95260	Arginyl-tRNA--protein transferase 1	ATE1	4	1	10.4	59.09	518	1.1297				1.0011				0.86415												1.3073				1.15848								0.886164
3788	O95340	Bifunctional 3-phosphoadenosine 5-phosphosulfate synthase 2	PAPSS2	18	17	47.4	69.5	614	1.06484	0.0156795	1.47248	0.026728	1.07136	0.032608	3.04362	0.078336	0.897959	0.0230945	2.57189	0.0240607	0.984949	0.034283	3.48068	0.362845	1.09688	0.014961	1.36396	0.0114683	1.18584	0.0228837	1.92974	0.00737888	1.1931	0.0149012	1.24895	0.00294552	1.08773	0.00576472	0.529979	0.00214368	1.00612	0.0296312	2.9451	0.417758
3789	Q4VXL4	HCG41426, isoform CRA_c	TACC2	4	4	12	64.675	575	1.06177	0.160789	15.1435	0.377344	0.59827				1.86167	0.0792818	4.25864	0.0356154	1.521	0.0308105	2.02567	0.00173528	0.810508	0.0129274	1.59497	0.0265558	0.450186				0.305037				0.383777				0.677581
3790	O95425	Supervillin	SVIL	50	50	32.9	247.74	2214	1.42204	0.0273843	1.9257	0.00208668	1.21276	0.0382832	3.15669	0.0152767	1.4163	0.0420742	2.97071	0.00500032	1.41628	0.0203146	1.43436	0.00118487	0.999984	0.0308541	3.08545	0.489147	1.00405	0.0383946	3.82396	0.449196	0.85629	0.0506406	5.91395	0.0543196	0.856304	0.0368738	4.30615	0.0306122	0.852834	0.0371481	4.35584	0.0297124
3791	O95470	Sphingosine-1-phosphate lyase 1	SGPL1	12	12	28.9	63.523	568	1.10443	0.0183014	1.65709	0.014602	1.22606	0.0114272	0.932027	0.00127155	0.887271	0.0521958	5.88273	0.085233	0.990394	0.0169175	1.70815	0.318508	1.11623	0.0657302	5.88861	0.1045	1.24475	0.0827872	6.6509	0.0470805	1.38183	0.0953614	6.90107	0.0276739	1.23795	0.0256683	2.07345	0.00569343	1.11013	0.0178479	1.60773	0.0125728
3792	O95817	BAG family molecular chaperone regulator 3	BAG3	21	21	62.6	61.594	575	3.72964	0.315939	8.47102	0.00644419	3.28337	0.154236	4.6975	0.0262115	4.45825	0.0719344	1.61351	0.000216053	4.68598	0.169913	3.62598	0.0179294	1.06796	0.0411114	3.84952	0.200339	0.836571	0.0757898	9.05957	0.0871698	0.748298	0.0334777	4.47384	0.0516267	0.700679	0.0583954	8.33411	0.0755422	0.876081	0.145692	16.63	0.329464
3793	O95905	Protein ecdysoneless homolog	ECD	18	18	43.5	72.757	644	2.38111	0.0501329	2.10544	0.0141337	1.605	0.187223	11.6649	0.112541	3.22837	0.120143	3.72148	0.0014415	3.42263	0.0843417	2.46424	0.000603865	1.06017	0.0268587	2.53343	0.0758598	0.764969	0.0178925	2.33899	0.0296323	0.515633	0.0589325	11.4292	0.0475725	0.477107	0.0434862	9.11456	0.032493	0.674057	0.0929905	13.7956	0.109984
3794	P00367	Glutamate dehydrogenase 1, mitochondrial	GLUD1	27	27	49.1	61.397	558	0.759602	0.000878186	0.115611	6.67233e-06	0.766161	0.00518822	0.677171	0.000246028	0.769586	0.000817238	0.106192	6.2899e-06	0.759401	0.00647992	0.853293	0.000362452	0.986766	0.00743925	0.753902	0.109255	0.987027	0.00147462	0.1494	0.00634027	0.99555	0.00570609	0.57316	0.259937	1.0089	0.00408965	0.405357	0.0804856	1.00863	0.00661604	0.65594	0.159977
3795	E7ET40	Urokinase-type plasminogen activator	PLAU	7	7	24.2	46.924	414									2.3946
3796	P04181	Ornithine aminotransferase, mitochondrial	OAT	29	29	73.3	48.534	439	1.23918	0.0187372	1.51206	0.00303334	1.08026	0.0106176	0.982876	0.00850515	1.41218	0.0130778	0.926076	0.000502297	1.41764	0.0151573	1.06919	0.00065678	1.00387	0.0184883	1.84171	0.420524	0.877498	0.00513952	0.585702	0.000878199	0.764962	0.00442396	0.578324	0.000177084	0.762017	0.0157359	2.06503	0.00217764	0.871754	0.00796179	0.913307	0.00191817
3797	P05556	Integrin beta-1	ITGB1	31	27	50.4	88.414	798	2.03637	0.00112596	0.0552924	5.90181e-07	1.29023	0.05318	4.12175	0.0157646	1.9584	0.0180028	0.919261	0.000176269	1.95855	0.0124668	0.636531	8.45405e-05	1.00008	0.0134457	1.34447	0.493204	1.03981	0.00928456	0.892908	0.0250637	0.658817	0.0233742	3.5479	0.00234139	0.658765	0.0258259	3.92034	0.00285616	0.633593	0.0257518	4.06441	0.00246526
3798	P06493	Cyclin-dependent kinase 1	CDK1	20	18	65.7	34.095	297	1.6777	0.0149366	0.8903	0.000242611	1.42146	0.0429709	3.02301	0.00508766	1.83182	0.0196321	1.07173	0.000278139	1.82185	0.0124194	0.681691	0.000114116	0.994555	0.0135564	1.36307	0.367748	0.915864	0.0152654	1.66678	0.015779	0.775981	0.0245728	3.16667	0.00594982	0.780229	0.0182833	2.34332	0.00343803	0.847267	0.0329561	3.8897	0.0221074
3799	P07602	Prosaposin	PSAP	24	24	62.2	58.112	524	1.49111	0.0681275	4.5689	0.00924176	1.67785	0.0627209	3.73817	0.00419823	0.635557	0.0363211	5.71485	0.00495093	0.713976	0.0259442	3.63376	0.00409093	1.12339	0.0250366	2.22867	0.0192344	2.34616	0.130651	5.56871	0.00459374	2.63997	0.101865	3.85859	0.00190878	2.35001	0.0653584	2.7812	0.00116466	1.12523	0.0214377	1.90519	0.013952
3800	P08670	Vimentin	VIM	65	55	88.4	53.651	466	0.968722	0.00683876	0.705957	0.0223788	0.864085	0.0107705	1.24647	0.00311671	1.03396	0.0119559	1.15632	0.0520437	1.03187	0.00510327	0.494563	0.0123251	0.997981	0.00686739	0.688129	0.400507	0.936902	0.0157939	1.68575	0.0288838	0.835702	0.00713845	0.854185	0.000941904	0.837393	0.00691871	0.82622	0.000903385	0.891985	0.0172723	1.93639	0.0123891
3805	P10746	Uroporphyrinogen-III synthase	UROS	3	3	14	28.627	265
3806	P13674	Prolyl 4-hydroxylase subunit alpha-1	P4HA1	25	25	54.7	61.049	534	2.50982	0.0112265	0.447304	2.76405e-05	2.82388	0.037112	1.31422	0.000206778	0.799348	0.0177083	2.21534	0.00386422	0.776079	0.00872275	1.12395	0.000757666	0.97089	0.0277703	2.86029	0.207526	3.13983	0.0698932	2.22602	0.000531811	3.53273	0.0686223	1.94247	0.000366265	3.63865	0.0402432	1.10599	0.000116224	1.12513	0.0105847	0.940752	0.00353404
3807	P14735	Insulin-degrading enzyme	IDE	38	38	41.9	117.97	1019	1.021	0.0209989	2.0567	0.207385	0.944669	0.028043	2.96855	0.0956855	1.20834	0.0326321	2.70058	0.0117353	1.18596	0.0266008	2.24297	0.00986483	0.981485	0.00688789	0.701782	0.0577554	0.844965	0.0403212	4.77194	0.0314234	0.781793	0.0453191	5.79682	0.0207155	0.796541	0.0421768	5.295	0.0206061	0.925238	0.00980605	1.05984	0.00840868
3808	P16298	Serine/threonine-protein phosphatase 2B catalytic subunit beta isoform	PPP3CB	6	2	17	59.024	524
3809	P16455	Methylated-DNA--protein-cysteine methyltransferase	MGMT	7	7	72	21.646	207					2.0898				1.746
3810	P17174	Aspartate aminotransferase, cytoplasmic	GOT1	23	23	69	46.247	413	0.944629	0.00980058	1.03751	0.0150169	1.07962	0.0172035	1.59347	0.0216831	0.864289	0.00708922	0.820237	0.00135998	0.857826	0.00845708	0.985874	0.00176191	0.992523	0.0177234	1.78569	0.362709	1.09296	0.0188358	1.72339	0.0192201	1.24915	0.0299372	2.39661	0.00702628	1.25856	0.00887106	0.704859	0.000587258	1.14291	0.0115807	1.01327	0.00324613
3811	P18206	Vinculin	VCL	73	73	65.3	123.8	1134	0.892748	0.00371053	0.41563	0.000597552	0.818564	0.00543967	0.664538	0.00044901	0.796862	0.00598904	0.751578	0.000434237	0.804063	0.00294319	0.366039	0.00011279	1.00904	0.00807581	0.800349	0.188395	1.12033	0.0109888	0.980853	0.00411112	1.02723	0.0112173	1.09199	0.0674604	1.01804	0.00335718	0.32977	0.0164545	0.916904	0.00245227	0.267451	0.000434957
3812	P18669	Phosphoglycerate mutase 1	PGAM1	17	17	77.2	28.804	254	1.25187	0.0110979	0.886511	0.000967181	1.21945	0.0249303	2.04439	0.00630146	0.86276	0.00780156	0.904256	0.00160958	0.865374	0.00829131	0.958119	0.00188802	1.00303	0.000693407	0.0691312	0.0242797	1.451	0.00642722	0.44295	0.0001015	1.41343	0.0247658	1.75218	0.00178087	1.40916	0.0240025	1.70332	0.00170844	0.974104	0.0131926	1.35433	0.0952916
3813	P19367	Hexokinase-1	HK1	45	41	52.8	102.48	917	1.34368	0.00833513	0.62032	0.000293744	1.49413	0.0101946	0.68231	0.000212632	0.741622	0.0109115	1.4713	0.000890448	0.744303	0.000639852	0.0859667	3.13094e-06	1.00361	0.0149694	1.49155	0.410824	1.81181	0.030496	1.68318	0.000703191	2.01468	0.0361707	1.79536	0.000633363	2.00742	0.0152902	0.761684	0.000115113	1.11197	0.0140765	1.26591	0.00769601
3814	P20073	Annexin A7	ANXA7	18	18	39.5	52.739	488	1.10649	0.00926649	0.837467	0.00373823	1.06824	0.00495121	0.46349	0.00260954	1.12243	0.0203387	1.81202	0.013176	1.15616	0.00708684	0.612966	0.00102607	1.03005	0.0129045	1.25281	0.0720319	0.985798	0.0262198	2.65976	0.32884	0.951724	0.0217482	2.28513	0.0795709	0.923961	0.00985227	1.06631	0.00821045	0.965435	0.00365416	0.378499	0.00550065
3815	P23469	Receptor-type tyrosine-protein phosphatase epsilon	PTPRE	4	4	9.4	80.641	700
3816	P25445	Tumor necrosis factor receptor superfamily member 6	FAS	14	14	42.1	37.732	335	0.694516	0.0177092	2.54987	0.00167689	0.515104	0.0106694	2.07132	0.000242121	0.86535	0.0173605	2.00618	0.00815076	0.892696	0.0258055	2.89074	0.0269768	1.0316	0.0125258	1.21421	0.063348	0.802583	0.0360835	4.49591	0.0161675	0.595255	0.0157262	2.64193	0.000754686	0.577021	0.0152019	2.63456	0.00064584	0.741674	0.0238552	3.2164	0.00423533
3817	P27482	Calmodulin-like protein 3	CALML3	3	1	20.1	16.891	149
3818	P30048	Thioredoxin-dependent peroxide reductase, mitochondrial	PRDX3	12	12	55.1	27.692	256	0.780801	0.0109748	1.40558	0.00125043	0.711781	0.00301177	0.423131	5.45926e-05	0.88356	0.0089347	1.01122	0.00292265	0.871887	0.0109636	1.25745	0.00362963	0.986788	0.00252189	0.255566	0.0172946	0.883698	0.00350301	0.396403	0.000453097	0.805582	0.0107758	1.33764	0.00153126	0.816368	0.0126965	1.55524	0.00237834	0.911604	0.0154899	1.6992	0.0147652
3819	P30084	Enoyl-CoA hydratase, mitochondrial	ECHS1	20	20	67.9	31.387	290	0.888974	0.00229348	0.257991	0.000213245	0.878468	0.00774881	0.882082	0.00202259	0.848429	0.00537393	0.633397	0.000627624	0.861695	0.00518351	0.601548	0.000701176	1.01564	0.0020555	0.202386	0.00841839	1.04779	0.00834409	0.796353	0.0145416	1.03541	0.0113409	1.09531	0.0442788	1.01946	0.00924366	0.906717	0.0843671	0.988182	0.00658535	0.666411	0.107845
3820	P30405	Peptidyl-prolyl cis-trans isomerase F, mitochondrial	PPIF	9	9	60.4	22.04	207	0.72936	0.0280748	3.84924	0.00533737	0.688729	0.021692	3.14957	0.00242136	1.01907	0.0217089	2.13028	0.231664	0.955433	0.0162098	1.69659	0.0559473	0.937559	0.0150023	1.60014	0.0267704	0.715715	0.0229132	3.20144	0.00323297	0.675844	0.00826496	1.22291	0.000324932	0.720855	0.0200313	2.77882	0.00256526	0.944292	0.0235341	2.49224	0.0719848
3821	P31942	Heterogeneous nuclear ribonucleoprotein H3	HNRNPH3	14	12	61.3	36.926	346	1.16786	0.00906446	0.776158	0.0014504	1.01954	0.0283135	2.77709	0.273583	1.14197	0.0150681	1.31949	0.00552393	1.1285	0.010387	0.920423	0.00323031	0.988211	0.0167659	1.69659	0.281714	1.02268	0.0160602	1.57041	0.144784	0.89279	0.0135908	1.52229	0.00787636	0.90344	0.0286405	3.17016	0.0395872	0.872993	0.0266369	3.05121	0.0208944
3822	P33176	Kinesin-1 heavy chain	KIF5B	57	48	65.8	109.68	963	0.966617	0.0047094	0.487204	0.00967604	0.834149	0.00531378	0.637029	0.000512686	1.05267	0.00603987	0.573769	0.00644092	1.0564	0.00608861	0.576355	0.00572046	1.00355	0.00619679	0.617489	0.310732	0.918257	0.00860343	0.93693	0.00545897	0.792416	0.00537511	0.678319	0.000335023	0.789616	0.000537533	0.0680752	3.26403e-06	0.862957	0.00479579	0.555739	0.000611437
3823	P36405	ADP-ribosylation factor-like protein 3	ARL3	12	12	65.9	20.455	182	1.06818	0.0195555	1.83073	0.0363291	0.990738	0.00986052	0.99527	0.22542	0.969158	0.00945051	0.975126	0.0414403	1.03376	0.0188924	1.82754	0.106391	1.06666	0.0155212	1.45513	0.0249318	1.10217	0.0250183	2.26991	0.0272466	1.02227	0.0200416	1.96051	0.18776	0.958384	0.0242158	2.52673	0.116201	0.927502	0.015593	1.68119	0.0217877
3824	P36542	ATP synthase subunit gamma, mitochondrial	ATP5C1	14	14	47	32.996	298	0.729653	0.00628561	0.861452	0.000270173	0.695203	0.0225211	3.23951	0.0027205	0.83803	0.0163302	1.94864	0.00502589	0.867577	0.0153797	1.77272	0.00663765	1.03526	0.0386442	3.73281	0.221297	0.870676	0.0129277	1.48479	0.00493697	0.829568	0.0433192	5.22189	0.030194	0.801316	0.0117847	1.47067	0.00175286	0.952786	0.0373155	3.91646	0.172502
3825	P36894	Bone morphogenetic protein receptor type-1A	BMPR1A	2	2	9.8	60.197	532
3826	P37275	Zinc finger E-box-binding homeobox 1	ZEB1	2	2	2.5	124.07	1124
3827	P45880	Voltage-dependent anion-selective channel protein 2	VDAC2	19	19	73.5	31.566	294	0.874027	0.00854243	0.977364	0.00228646	0.848381	0.0105019	1.23787	0.00238571	0.878691	0.00475887	0.541587	0.000768024	0.878383	0.0114272	1.30094	0.0043671	0.999649	0.0185166	1.85231	0.499773	0.994692	0.00895945	0.900726	0.309332	0.965505	0.0115538	1.19666	0.0484659	0.965844	0.0195038	2.01936	0.112778	0.970657	0.00289024	0.297761	0.00478434
3828	P45954	Short/branched chain specific acyl-CoA dehydrogenase, mitochondrial	ACADSB	10	10	41.4	47.485	432	0.667657	0.0538061	8.05894	0.0129175	0.74265	0.102829	13.8463	0.0703783	0.621386	0.0272996	4.39333	0.0281033	0.683292	0.0468121	6.85097	0.0107791	1.02922	0.0465792	4.52567	0.342412	0.994641	0.0351996	3.53893	0.467442	1.05188	0.00866804	0.824055	0.0641888	1.08687	0.0737344	6.7841	0.169664	1.11232	0.0609505	5.47957	0.0991658
3829	A6NF29	Mitogen-activated protein kinase	MAPK8	3	2	22	24.879	218	1.7228				1.45671	0.0960608	6.59438	0.0794625					1.9568																0.686733				0.780009
3830	A0A087WV66	Antigen KI-67	MKI67	144	144	55.5	358.62	3255	3.82003	0.0478253	1.25196	0.000143683	2.87965	0.0705374	2.44951	0.000701345	4.34206	0.118997	2.74058	0.000631482	4.49647	0.0974321	2.16686	0.00038733	1.03556	0.0283926	2.74175	0.164509	0.879774	0.0223471	2.54009	0.0165757	0.663201	0.01881	2.83624	0.00155715	0.640425	0.00186933	0.291888	1.35132e-05	0.75383	0.0261478	3.46866	0.00558778
3831	P48426	Phosphatidylinositol 5-phosphate 4-kinase type-2 alpha	PIP4K2A	7	3	19.5	46.224	406	0.909374	0.00568953	0.625653	0.00196066	1.18168	0.393078	33.2644	0.334311	0.990518	0.0323116	3.2621	0.409116	1.03653	0.0408671	3.94269	0.224401	1.04645	0.0291719	2.7877	0.123359	0.91808	0.0259384	2.82528	0.0443635	1.18143	0.448933	37.9991	0.339628	1.15986	0.450903	38.8755	0.34852	1.30392	0.444207	34.0669	0.293364
3832	P49902	Cytosolic purine 5-nucleotidase	NT5C2	14	14	32.3	64.969	561	0.990076	0.0321452	3.24674	0.404248	0.69934	0.0444828	6.36068	0.0107875	1.24643	0.0130553	1.04742	0.0013959	1.20845	0.0258429	2.13851	0.00747369	0.969529	0.0308381	3.18073	0.219888	0.794329	0.0177964	2.24044	0.00371647	0.561074	0.0298112	5.31323	0.00230665	0.578708	0.0486577	8.40799	0.0066615	0.70635	0.0254151	3.59809	0.00372621
3833	P49903	Selenide, water dikinase 1	SEPHS1	9	9	40.3	42.91	392	0.895062	0.0308365	3.44519	0.0389637	0.899895	0.0509503	5.6618	0.098383	0.896524	0.0439545	4.90277	0.0738763	0.875735	0.0226198	2.58295	0.0159302	0.976811	0.0306737	3.14018	0.272075	0.998369	0.0377061	3.77677	0.498052	1.00376	0.0754349	7.51522	0.455641	1.02759	0.074211	7.22186	0.349178	1.0054	0.038414	3.82076	0.437085
3834	P50395	Rab GDP dissociation inhibitor beta	GDI2	46	28	87.9	50.663	445	0.886009	0.0128419	1.44941	0.00624765	0.843187	0.00958075	1.13625	0.0018586	0.937183	0.00182859	0.195116	0.000423202	0.963704	0.0050327	0.522225	0.00935731	1.0283	0.0046003	0.44737	0.0126941	0.945396	0.0118998	1.25872	0.0222935	0.899704	0.0117432	1.30523	0.00673688	0.874945	0.0109719	1.25401	0.0038132	0.951669	0.0242369	2.54677	0.0939082
3835	P50995	Annexin A11	ANXA11	20	20	36.2	54.389	505	1.12213	0.0214173	1.90863	0.0146092	1.08964	0.0204713	1.87871	0.0240035	1.07038	0.0213192	1.99174	0.0399749	1.06357	0.00587906	0.552768	0.0042184	0.993635	0.0204225	2.05533	0.399281	1.04835	0.0357104	3.40636	0.149727	1.018	0.038717	3.80325	0.332227	1.02452	0.0196563	1.91859	0.166419	0.971051	0.0162386	1.67227	0.109705
3836	F8VR31	DNA replication ATP-dependent helicase/nuclease DNA2	DNA2	4	4	5.4	98.644	867									0.99442
3837	P51668	Ubiquitin-conjugating enzyme E2 D1	UBE2D1	4	3	44.9	16.602	147	1.0688								1.30817	0.0507453	3.87909	0.0630504	1.6576				1.20834				0.856754
3838	P52597	Heterogeneous nuclear ribonucleoprotein F	HNRNPF	20	18	69.4	45.671	415	0.936686	0.017438	1.86167	0.0344075	0.844505	0.0253819	3.00554	0.0129364	1.23814	0.0124442	1.00507	0.00135833	1.28937	0.00109747	0.0851172	7.19201e-06	1.04137	0.00984191	0.94509	0.0259918	0.756526	0.0121301	1.6034	0.00123844	0.682075	0.0258578	3.79105	0.00329533	0.654977	0.0198037	3.02357	0.00164494	0.901588	0.0281996	3.12777	0.0371862
3839	P52732	Kinesin-like protein KIF11	KIF11	44	44	57.4	119.16	1056	6.12832	0.267025	4.35723	0.0013441	4.5808	0.210927	4.60458	0.00171637	6.20235	0.53767	8.66881	0.00516134	6.02275	1.25006	20.7556	0.0909059	1.03155	0.115963	11.2417	0.409971	0.988064	0.098256	9.94429	0.492813	0.738559	0.0926251	12.5413	0.0571095	0.797128	0.161213	20.2243	0.265776	0.747481	0.0211852	2.83422	0.00349864
3840	P53992	Protein transport protein Sec24C	SEC24C	27	25	39.2	118.32	1094	1.19202	0.0192687	1.61647	0.00494407	1.27859	0.0255818	2.00078	0.00414842	1.19563	0.0111332	0.931157	0.00160982	1.22499	0.0215415	1.75851	0.00450649	1.02455	0.0258165	2.51978	0.215965	0.99698	0.0221587	2.22259	0.459876	1.06939	0.0227569	2.12803	0.0458522	1.04376	0.0374531	3.58828	0.175963	1.07263	0.0115454	1.07636	0.0121359
3841	P54886	Delta-1-pyrroline-5-carboxylate synthase	ALDH18A1	37	37	62.8	87.301	795	1.04434	0.0080895	0.774606	0.0158144	1.01044	0.00984632	0.974457	0.198297	0.868616	0.0051377	0.59148	0.000763184	0.891653	0.00917377	1.02885	0.00355251	1.02652	0.0165386	1.61114	0.123371	1.2023	0.0132861	1.10506	0.0021397	1.16328	0.00691595	0.594523	0.000894207	1.13322	0.0207701	1.83283	0.0116634	0.967543	0.00990906	1.02415	0.0411858
3842	Q5SVL2	Caspase-7 (Fragment)	CASP7	10	10	61.7	24.79	222	0.97847								0.963933	0.203977	21.1609	0.494624									1.31169
3843	P55263	Adenosine kinase	ADK	17	17	50	40.545	362	1.08599	0.0338044	3.11276	0.0617219	1.03901	0.033689	3.24242	0.177967	0.978349	0.0171693	1.75493	0.169866	0.971929	0.0164796	1.69556	0.11689	0.993439	0.0332581	3.34777	0.44235	1.11003	0.0452423	4.07578	0.0659486	1.062	0.0496403	4.67422	0.162279	1.06902	0.0365469	3.41874	0.0971832	0.956734	0.011739	1.22699	0.0333862
3844	P56545	C-terminal-binding protein 2	CTBP2	16	12	45.4	48.944	445	1.34884	0.0554207	4.10877	0.012011	1.31959	0.00795285	0.602678	0.000309249	1.5094	0.0485122	3.21401	0.00444696	1.47418	0.0953495	6.46795	0.0186217	0.97667	0.0730719	7.48174	0.415426	0.893627	0.0661789	7.40565	0.132321	0.874246	0.0327149	3.74207	0.0312932	0.89513	0.0581185	6.49275	0.112228	0.978312	0.036069	3.68687	0.314613
3845	R4GMT0	Alpha-centractin	ACTR1A	15	11	63.3	37.433	332	0.909644	0.0045704	0.502438	0.00127502	0.883787	0.0175408	1.98473	0.0110796	0.918654	0.0129986	1.41496	0.0123524	0.924061	0.00228584	0.247369	0.000452489	1.00589	0.0156208	1.55294	0.366389	0.990191	0.017379	1.75512	0.319641	0.962045	0.032127	3.33945	0.184772	0.956416	0.0192675	2.01455	0.0771092	0.971575	0.0195185	2.00896	0.143739
3846	P61457	Pterin-4-alpha-carbinolamine dehydratase	PCBD1	10	10	88.5	11.999	104	1.08664	0.0495148	4.5567	0.107114	0.868832	0.0200301	2.30541	0.0113445	1.09882	0.0648304	5.89998	0.12696	0.951548	0.0380807	4.00198	0.171419	0.865969	0.0863793	9.97486	0.141052	0.98891	0.0821884	8.31101	0.48057	0.790693	0.0351017	4.43936	0.0136923	0.913073	0.0564039	6.17737	0.138707	0.79956	0.0540618	6.76144	0.0338938
3847	E7ETK0	40S ribosomal protein S24	RPS24	6	6	36.6	15.197	131	0.665943	0.00538074	0.807988	0.000129705	0.515488	0.0137451	2.66643	0.000402522	1.00249	0.0129512	1.2919	0.428139	1.00829	0.00355949	0.353024	0.0724829	1.00578	0.013935	1.38549	0.354944	0.664286	0.0134398	2.02319	0.000800727	0.514206	0.0141732	2.75633	0.00042573	0.511251	0.011946	2.33663	0.000298782	0.774073	0.0196843	2.54295	0.00376952
3848	P78345	Ribonuclease P protein subunit p38	RPP38	8	8	29.7	31.834	283	0.818801	0.0950239	11.6053	0.188522	0.80271				0.91169				0.831052	0.108216	13.0215	0.145713	1.05909				1.03479				0.880464				0.831341				0.85086
3849	P78346	Ribonuclease P protein subunit p30	RPP30	12	12	49.6	29.321	268	0.675989	0.0128472	1.90051	0.0007854	0.563602	0.0276653	4.90865	0.00201012	0.939555	0.0248852	2.64861	0.0691219	0.980575	0.0112144	1.14366	0.113723	1.04366	0.0171143	1.63984	0.0620506	0.719478	0.0150004	2.0849	0.00142674	0.599861	0.0139958	2.33318	0.000611598	0.574767	0.0224927	3.91336	0.00139899	0.833745	0.0348654	4.18178	0.0209899
3850	P78417	Glutathione S-transferase omega-1	GSTO1	18	18	61	27.566	241	0.8507	0.0269297	3.16559	0.0156826	0.777369	0.0299542	3.85328	0.00890453	0.878256	0.0157871	1.79755	0.00823844	0.872905	0.00927419	1.06245	0.00264533	0.993907	0.00749931	0.754528	0.252692	0.968624	0.0387383	3.99931	0.260669	0.885128	0.0331932	3.7501	0.0378771	0.890553	0.0313612	3.52155	0.0372759	0.913799	0.0189244	2.07096	0.0226757
3851	Q00059	Transcription factor A, mitochondrial	TFAM	9	9	34.1	29.096	246	0.837808	0.0567056	6.76833	0.0538465	0.809952	0.0353808	4.36826	0.0167351	1.00181	0.0244329	2.43886	0.465067	1.05438	0.0162498	1.54117	0.0391133	1.05247	0.0108527	1.03116	0.0200278	0.83629	0.0463804	5.54597	0.0368654	0.808485	0.0395996	4.89801	0.0204981	0.768178	0.0322644	4.20012	0.00952309	0.966752	0.0958944	9.91923	0.415822
3852	Q00653	Nuclear factor NF-kappa-B p100 subunit	NFKB2	28	28	47.6	96.748	900	1.5492	0.0533612	3.44443	0.0046239	1.58804	0.0140097	0.882197	0.000283437	1.31067	0.0447684	3.41569	0.00997672	1.31155	0.0324582	2.4748	0.00531281	1.00067	0.0570899	5.70515	0.474988	1.18199	0.0269895	2.28339	0.0105772	1.21163	0.0475143	3.92152	0.0230617	1.21081	0.0272795	2.25299	0.00812181	1.02507	0.0355058	3.46373	0.267851
3853	Q01085	Nucleolysin TIAR	TIAL1	11	8	41.3	41.59	375	1.20002	0.0652959	5.44126	0.0446204	1.07184	0.0436709	4.07439	0.11684	1.36868	0.0055	0.401848	0.000111225	1.39559	0.0379255	2.71753	0.00450969	1.01966	0.0268455	2.63279	0.263572	0.87677	0.0453866	5.17657	0.0584509	0.783121	0.0307794	3.93035	0.00988539	0.768021	0.0487669	6.34969	0.021269	0.893189	0.0174813	1.95717	0.0129586
3854	Q01813	ATP-dependent 6-phosphofructokinase, platelet type	PFKP	48	44	63.3	85.595	784	1.3991	0.0120466	0.861025	0.000454698	1.38843	0.012258	0.882868	0.000496938	0.905079	0.00582168	0.643224	0.00187173	0.891475	0.00318959	0.357788	0.000431431	0.984969	0.00287308	0.291692	0.0173434	1.54583	0.0145152	0.938995	0.000353044	1.53404	0.00827182	0.539219	0.000119895	1.55745	0.00945091	0.606821	0.000143626	0.992373	0.00575777	0.580202	0.15898
3855	G3V5S4	Paired box protein Pax-2 (Fragment)	PAX2	7	6	38.5	32.383	304	6.0135												7.172
3856	Q03468	DNA excision repair protein ERCC-6	ERCC6	6	1	8.1	168.41	1493
3857	Q0VDF9	Heat shock 70 kDa protein 14	HSPA14	13	13	37.7	54.794	509	0.807448	0.0192999	2.39023	0.00497243	0.709048	0.0118115	1.66583	0.000823109	1.00446	0.022657	2.25564	0.423261	1.01236	0.0167334	1.65291	0.264529	1.00786	0.02024	2.00821	0.361119	0.803863	0.0100576	1.25116	0.00131125	0.7059	0.0264102	3.74135	0.00401039	0.700392	0.0153335	2.18927	0.00130737	0.878135	0.0301332	3.4315	0.0284571
3858	Q12955	Ankyrin-3	ANK3	7	6	2.2	480.4	4377									2.3989				15.266				6.36375
3859	Q13325	Interferon-induced protein with tetratricopeptide repeats 5	IFIT5	7	7	22.4	55.846	482	0.948369	0.0325081	3.42779	0.130132	0.896866	0.0417148	4.65118	0.148209	1.32197	0.236376	17.8805	0.21851	1.01172	0.0252167	2.49245	0.336497	0.74687	0.129772	17.3755	0.188408	0.732683	0.159094	21.7138	0.215872	0.577922				0.873086	0.064602	7.39927	0.181558	0.977773	0.0384183	3.92916	0.365839
3860	Q13542	Eukaryotic translation initiation factor 4E-binding protein 2	EIF4EBP2	2	2	37.5	12.939	120	1.28	0.0637306	4.97896	0.0235466	1.0211																												0.788799
3861	Q13617	Cullin-2	CUL2	28	28	42.4	86.982	745	0.819666	0.0147025	1.79371	0.00330016	0.804788	0.0122536	1.52259	0.00196228	0.902629	0.0123734	1.37081	0.00791062	0.937236	0.0176364	1.88175	0.0356805	1.03834	0.0335207	3.2283	0.180382	0.908087	0.0165776	1.82555	0.0156114	0.891605	0.00138838	0.155717	8.20124e-05	0.858683	0.0282916	3.29477	0.0191517	0.981849	0.01917	1.95244	0.225781
3862	Q13907	Isopentenyl-diphosphate Delta-isomerase 1	IDI1	11	11	52	26.319	227	1.1029	0.0182497	1.65471	0.0149388	1.08205	0.0386501	3.57192	0.0817108	1.84972	0.0685058	3.70358	0.0031993	1.80423	0.073453	4.07114	0.00408886	0.975411	0.0750263	7.69177	0.412403	0.596251	0.028629	4.8015	0.0025121	0.584984	0.0385888	6.59656	0.00432044	0.599731	0.00955682	1.59352	0.000285005	0.981103	0.0195421	1.99185	0.221837
3863	Q14152	Eukaryotic translation initiation factor 3 subunit A	EIF3A	61	61	43.9	166.57	1382	0.857865	0.00618971	0.721525	0.000946128	0.815926	0.0076003	0.931494	0.000850884	1.09528	0.0154319	1.40894	0.0125657	1.09349	0.00707327	0.646854	0.00283512	0.99836	0.00750701	0.751935	0.426228	0.783235	0.0157122	2.00607	0.00261415	0.744944	0.00751811	1.00922	0.000434118	0.746168	0.00500367	0.670583	0.000194231	0.951112	0.0156543	1.64589	0.0449364
3864	Q14185	Dedicator of cytokinesis protein 1	DOCK1	11	10	7.8	215.34	1865	1.3533				0.992211	0.0105369	1.06196	0.328669	1.1444				1.6709																0.601592				0.723705
3865	Q14690	Protein RRP5 homolog	PDCD11	55	55	35	208.7	1871	1.04096	0.0305948	2.9391	0.152283	0.842714	0.0227802	2.7032	0.0102484	1.31594	0.0220096	1.67255	0.00240357	1.28204	0.0335858	2.61971	0.00690001	0.974242	0.0265281	2.72295	0.222389	0.79104	0.035929	4.54199	0.0143775	0.640391	0.0156905	2.45015	0.00095118	0.657323	0.0327393	4.98071	0.00454489	0.809556	0.0398372	4.92087	0.0209457
3866	Q14692	Ribosome biogenesis protein BMS1 homolog	BMS1	19	19	23.9	145.81	1282	2.48152	0.0788842	3.17886	0.00140672	2.31793	0.0476182	2.05434	0.000650494	3.02906	0.213072	7.03427	0.00534938	3.06448	0.150718	4.91824	0.00262545	1.01169	0.086913	8.59086	0.422842	0.819238	0.037651	4.59585	0.0207543	0.765229	0.0569978	7.44846	0.0280323	0.756385	0.051148	6.76216	0.0212522	0.934074	0.0474546	5.0804	0.156077
3867	Q14978	Nucleolar and coiled-body phosphoprotein 1	NOLC1	14	14	19.3	73.602	699	1.49159	0.0282837	1.89621	0.00164336	1.32444	0.0278684	2.10416	0.00363564	1.61723	0.0800492	4.94978	0.00810488	1.76563	0.0354533	2.00797	0.00106674	1.09176	0.0584598	5.35463	0.122881	0.922313	0.0601965	6.52669	0.173009	0.81896	0.039229	4.7901	0.0223821	0.750127	0.00523872	0.698379	0.000219696	0.887941	0.0257991	2.9055	0.0248774
3868	Q14CB8	Rho GTPase-activating protein 19	ARHGAP19	6	6	15.4	55.756	494
3869	Q15018	BRISC complex subunit Abro1	FAM175B	4	4	12.5	46.9	415	0.90069	0.043235	4.80021	0.0766947	0.885369	0.0177302	2.00258	0.0597279	0.843901	0.0246724	2.92362	0.0121517	0.81226				0.935945				1.06729	0.0332392	3.11434	0.0881003	1.06392	0.0607041	5.7057	0.267681					1.027	0.0473871	4.61414	0.354101
3870	Q15181	Inorganic pyrophosphatase	PPA1	24	24	83	32.66	289	0.785031	0.0127472	1.62378	0.00175227	0.724838	0.010899	1.50365	0.000783549	0.964436	0.00786388	0.815387	0.0228652	0.971051	0.00385916	0.39742	0.00866469	1.00686	0.00814219	0.808672	0.24229	0.81398	0.00663216	0.814782	0.000634728	0.751567	0.00586261	0.780052	0.000278311	0.746446	0.00994677	1.33255	0.00076851	0.923323	0.00409177	0.443157	0.00141847
3872	Q15404	Ras suppressor protein 1	RSU1	11	11	48	31.54	277	1.40479	0.0156855	1.11657	0.00074843	1.38383	0.0459493	3.32045	0.00696163	1.27429	0.0164275	1.28915	0.00178116	1.25023	0.0147805	1.18223	0.00173307	0.981116	0.00107546	0.109616	0.00161413	1.10241	0.00243586	0.220957	0.000282586	1.08596	0.0224095	2.06356	0.03057	1.10686	0.0240675	2.17439	0.0233706	0.985078	0.0216476	2.19755	0.28656
3873	Q15542	Transcription initiation factor TFIID subunit 5	TAF5	4	4	6.6	86.829	800	0.91869								0.812372	0.0754075	9.28239	0.149196									1.00959
3874	Q15652	Probable JmjC domain-containing histone demethylation protein 2C	JMJD1C	4	4	2.1	284.52	2540
3875	Q16204	Coiled-coil domain-containing protein 6	CCDC6	11	11	23.8	53.29	474	0.864349	0.0254833	2.94826	0.0169385	0.609839	0.026248	4.30409	0.00226051	1.0301	0.142429	13.8267	0.376175	1.13283	0.0346074	3.05495	0.0304008	1.09973	0.156081	14.1927	0.260748	0.839094	0.126971	15.1319	0.187827	0.59202	0.0936059	15.8113	0.0260222	0.538332	0.0112272	2.08555	0.000295741	0.705547	0.0497996	7.05831	0.0140347
3876	Q5W015	6-phosphofructo-2-kinase/fructose-2,6-bisphosphatase 3	PFKFB3	18	15	44.6	58.775	513	8.9096	1.35061	15.159	0.0644175	12.212								6.38122	3.06321	48.0035	0.168719													1.09485				1.64855
3877	Q3B7T1	Erythroid differentiation-related factor 1	EDRF1	6	6	7.1	138.53	1238
3878	Q3ZCM7	Tubulin beta-8 chain	TUBB8	15	5	32.9	49.775	444	0.858547	0.00162802	0.189624	6.62208e-05	0.798998	0.00597372	0.747651	0.000441245	0.988897	0.00924533	0.934913	0.177825	0.992829	0.0195563	1.96976	0.380786	1.00398	0.0103658	1.03248	0.365876	0.868186	0.0097087	1.11827	0.00269505	0.807969	0.00608668	0.75333	0.000501812	0.80477	0.0132536	1.64688	0.00229366	0.93064	0.00821591	0.882823	0.00688555
3879	Q53EL6	Programmed cell death protein 4	PDCD4	3	3	11.5	51.735	469
3880	Q53EZ4	Centrosomal protein of 55 kDa	CEP55	10	10	31.7	54.178	464
3881	Q5GLZ8	Probable E3 ubiquitin-protein ligase HERC4	HERC4	25	25	35.5	118.56	1057	1.3122	0.0499444	3.80617	0.0121817	1.12036	0.0605065	5.40064	0.0889396	1.54075	0.0756396	4.90928	0.00938042	1.55504	0.0375262	2.4132	0.00226275	1.00928	0.0365263	3.61907	0.399799	0.851663	0.00958232	1.12513	0.00207652	0.727152	0.00495567	0.681518	0.000164903	0.72047	0.0266016	3.69226	0.00449927	0.853803	0.0148742	1.74212	0.00511424
3882	Q5JRX3	Presequence protease, mitochondrial	PITRM1	29	29	41.7	117.41	1037	1.13786	0.0176296	1.54937	0.00795068	1.08909	0.0111957	1.02799	0.00769528	1.15985	0.00735119	0.633803	0.00105345	1.14803	0.0141369	1.23141	0.00448855	0.989804	0.0167827	1.69556	0.307272	0.981039	0.0193653	1.97395	0.219315	0.938986	0.00389831	0.415162	0.00202972	0.948658	0.0181363	1.91178	0.0533208	0.957134	0.0229307	2.39577	0.10312
3883	Q5JTH9	RRP12-like protein	RRP12	28	28	31.3	143.7	1297	1.0357	0.0220177	2.12587	0.121086	0.985887	0.0069891	0.708915	0.0909279	1.55504	0.00698315	0.449067	7.91188e-05	1.50647	0.00991873	0.658409	0.000191609	0.968768	0.0104911	1.08293	0.0486743	0.666033	0.0161036	2.41783	0.00116115	0.633996	0.00513776	0.810376	9.85183e-05	0.654436	0.00761576	1.16371	0.000242799	0.951899	0.0153385	1.61136	0.044607
3884	Q5T2E6	UPF0668 protein C10orf76	C10orf76	3	3	7.5	78.71	689
3885	Q5T5U3	Rho GTPase-activating protein 21	ARHGAP21	7	7	5.4	217.33	1957	2.2355								1.7679				0.741861	0.716998	96.6486	0.446302
3886	Q5VWN6	Protein FAM208B	FAM208B	6	6	3.4	268.84	2430
3887	Q5W0V3	Protein FAM160B1	FAM160B1	6	5	11.5	86.557	765					2.2684
3888	Q641Q2	WASH complex subunit FAM21A	FAM21A	32	8	43.2	147.18	1341	1.06098	0.0274409	2.58637	0.0767573	0.945703	0.00405962	0.429271	0.00277355	1.19409	0.0281283	2.35562	0.0101133	1.21101	0.0225688	1.86363	0.00560137	1.01417	0.0422228	4.16329	0.371386	0.888523	0.0411758	4.63419	0.0584719	0.791983	0.0223199	2.81822	0.0056921	0.780919	0.0130008	1.66481	0.00175495	0.891348	0.0225362	2.52833	0.0204127
3889	Q69YN2	CWF19-like protein 1	CWF19L1	14	14	45.9	60.618	538	0.886923	0.0234462	2.64354	0.0204114	0.737633	0.0631206	8.55719	0.027673	1.19196	0.0182339	1.52974	0.00443872	1.17761	0.0281239	2.38823	0.0119985	0.98796	0.00930154	0.94149	0.163748	0.74409	0.01169	1.57105	0.0010416	0.618842	0.0437504	7.06972	0.00656425	0.626384	0.0410063	6.54651	0.0060022	0.831676	0.0586324	7.04991	0.0537542
3890	Q6NUK4	Receptor expression-enhancing protein 3	REEP3	4	4	23.1	29.264	255
3891	Q6P4A7	Sideroflexin-4	SFXN4	3	3	9.5	37.998	337									0.85331
3892	Q6P6B7	Ankyrin repeat domain-containing protein 16	ANKRD16	2	2	13.3	39.283	361
3893	Q6QNY1	Biogenesis of lysosome-related organelles complex 1 subunit 2	BLOC1S2	3	3	47.9	15.961	142	1.12274	0.00355176	0.316347	0.0112755					1.52665	0.136314	8.92898	0.0961558									0.823422
3894	Q6XZF7	Dynamin-binding protein	DNMBP	22	22	15	177.35	1577	1.32037	0.132803	10.058	0.145631	1.28783	0.0339663	2.63748	0.0455842	1.55818	0.0477484	3.06437	0.00360014	1.47183	0.277813	18.8753	0.187088	0.916685	0.162684	17.747	0.404104	0.854396	0.0496868	5.81543	0.127716	0.833339	0.0572282	6.86734	0.128758	0.673672				0.975354	0.124072	12.7207	0.473085
3896	Q5T670	MCM10 minichromosome maintenance deficient 10 (S. cerevisiae), isoform CRA_b	MCM10	4	4	6	96.122	855													0.78346
3897	Q7LGC8	Carbohydrate sulfotransferase 3	CHST3	5	5	13.4	54.705	479	2.0614
3898	H0Y7V5	Coiled-coil domain-containing protein 186 (Fragment)	CCDC186	5	5	18.3	50.809	436
3899	Q7Z5K2	Wings apart-like protein homolog	WAPL	16	16	19.2	132.94	1190	1.83057	0.236357	12.9117	0.0338174	1.56919	0.0611443	3.89656	0.00562498	2.2536	0.178509	7.92106	0.0096376	1.4501	0.311487	21.4804	0.116711	0.64346	0.116716	18.1389	0.051775	0.812285	0.134435	16.5503	0.169334	0.696303	0.031622	4.54142	0.00538538	1.08212	0.241599	22.3264	0.324185	0.857215	0.134319	15.6692	0.229766
3900	A0A087X0M0	Coiled-coil domain-containing protein R3HCC1L	R3HCC1L	5	5	10.6	87.882	792					2.9053				4.4751
3901	Q86UX6	Serine/threonine-protein kinase 32C	STK32C	6	6	21.8	54.994	486	1.0436	0.0431641	4.13609	0.275753	0.89426				0.928554	0.0487285	5.24778	0.225781	1.04883	0.0637398	6.07721	0.313705	1.12953	0.00934629	0.827446	0.0280433	1.12389	0.105636	9.39914	0.247632	1.02695				0.918443				0.814593
3902	Q86VU5	Catechol O-methyltransferase domain-containing protein 1	COMTD1	3	3	27.5	28.808	262
3903	Q86W56	Poly(ADP-ribose) glycohydrolase	PARG	7	7	10.2	111.11	976	1.74887	0.0602414	3.44459	0.00318733	1.44644	0.0709944	4.90822	0.0608812	1.3534				1.21458	0.333593	27.4656	0.221905	0.500746				1.24184				1.13492				1.45125	0.545911	37.6167	0.267763	0.855416	0.0462279	5.40415	0.120219
3904	Q86WR7	Proline and serine-rich protein 2	PROSER2	7	7	28.3	45.801	435	2.8431				2.9352																												1.03239
3905	Q86Y37	CDK2-associated and cullin domain-containing protein 1	CACUL1	5	5	27.4	41.063	369
3906	Q86YV9	Hermansky-Pudlak syndrome 6 protein	HPS6	8	8	18.3	82.974	775	1.29903	0.0331513	2.55199	0.00600123	1.09746	0.0294379	2.68237	0.0396363	1.77628	0.0558484	3.14411	0.0279276	1.73094	0.0287407	1.66041	0.0153095	0.956934				0.739372	0.047024	6.35999	0.0698073	0.625804	0.0402081	6.42503	0.0418646	0.617467	0.0106771	1.72918	0.010881	0.844826	0.00161809	0.191529	5.43601e-05
3907	Q8IWB1	Inositol 1,4,5-trisphosphate receptor-interacting protein	ITPRIP	6	6	19	62.059	547	1.25627	0.0600767	4.78215	0.0248969	1.07735	0.0238825	2.21678	0.114537	1.19727	0.0358856	2.99728	0.0156015	1.2581	0.0753107	5.98608	0.0366503	1.0508	0.0916992	8.72659	0.294251	1.04928	0.0450547	4.29388	0.186584	0.873111	0.0147028	1.68395	0.0449377	0.899719	0.0237475	2.63944	0.0902559	0.845284	0.0345909	4.09222	0.0856352
3908	Q1RLN5	ARHGAP12 protein	ARHGAP12	3	3	5.6	90.873	799									1.4647
3909	Q8IX12	Cell division cycle and apoptosis regulator protein 1	CCAR1	28	28	29.7	132.82	1150	1.03905	0.00468485	0.45088	0.00703884	1.01965	0.0377139	3.6987	0.316217	1.16325	0.051034	4.38718	0.0417139	1.16728	0.017243	1.4772	0.00521385	1.00346	0.0344407	3.4322	0.452344	0.893224	0.0360858	4.03995	0.0500639	0.876551	0.0397958	4.54004	0.0461793	0.87353	0.0394234	4.51312	0.0435732	0.981334	0.0320329	3.26422	0.318954
3910	Q8IYB8	ATP-dependent RNA helicase SUPV3L1, mitochondrial	SUPV3L1	11	11	16.9	87.99	786	0.915302	0.0166296	1.81684	0.0183519	0.889884	0.0498724	5.60437	0.0820401	1.19413	0.0483366	4.04784	0.0935494	1.13859	0.00449073	0.394413	0.0126247	0.953484	0.0423612	4.44278	0.272202	0.780366	0.0275289	3.5277	0.0486439	0.761762	0.084876	11.1421	0.134509	0.798925	0.0533249	6.67458	0.101221	0.972231	0.0526732	5.41777	0.341223
3911	B6VEX4	Abl interactor 1	ABI1	18	13	45.3	43.294	393	1.14862	0.0327986	2.85549	0.0224381	1.1021	0.0397111	3.60321	0.060463	1.03906	0.0261179	2.51361	0.133849	1.04128	0.0318385	3.05762	0.157752	1.00214	0.0521942	5.20827	0.466768	1.10544	0.0411923	3.72633	0.0608927	1.06067	0.0525608	4.95542	0.175975	1.05841	0.0605735	5.72307	0.207133	0.959505	0.0119492	1.24535	0.0388173
3912	Q8N4X5	Actin filament-associated protein 1-like 2	AFAP1L2	7	7	13.8	91.299	818	1.3985				1.3628				1.27119	0.0343582	2.70283	0.00778451	1.249				0.965971				1.16058				1.03368
3913	H0Y6Y8	39S ribosomal protein L43, mitochondrial (Fragment)	MRPL43	7	7	39.1	18.657	169	0.624789	0.00223813	0.358221	1.77903e-05	0.545204	0.0376268	6.90143	0.00342458	0.802231	0.0174435	2.17438	0.00385942	0.874597	0.0566663	6.47913	0.082302	1.09021	0.0465387	4.2688	0.0930804	0.778814	0.0189679	2.43549	0.00365209	0.67961	0.0528794	7.78084	0.0134081	0.623377	0.0620335	9.95121	0.0134729	0.872621	0.0616074	7.06004	0.0917343
3914	Q8N9N2	Activating signal cointegrator 1 complex subunit 1	ASCC1	5	4	13	45.509	400	1.89816	0.0269036	1.41735	0.0116686	1.54191	0.0197592	1.28148	0.0142003	1.87274	0.0201675	1.0769	0.00900465	2.12934	0.0439625	2.06461	0.000754768	1.15117	0.0389124	3.38024	0.0966177	1.01358	0.00345032	0.34041	0.0959856	0.847473				0.718419	0.0099499	1.38497	0.0137721	0.839614
3915	Q8NBF2	NHL repeat-containing protein 2	NHLRC2	15	15	34.6	79.443	726	0.94168	0.0215968	2.29344	0.0578854	0.870508	0.01231	1.41412	0.00446993	0.918097	0.0226262	2.46446	0.0347059	0.940127	0.0197846	2.10446	0.0475953	1.02399	0.0417496	4.07713	0.300222	1.02569	0.0206929	2.01747	0.167163	0.948165	0.036399	3.83889	0.149979	0.925947	0.0205945	2.22416	0.0350887	0.92442	0.0339429	3.6718	0.079932
3916	Q8ND76	Cyclin-Y	CCNY	4	3	15.2	39.336	341	1.2638	0.0182894	1.44717	0.00238138	1.18255	0.0353376	2.98825	0.0175529	1.27081	0.0820311	6.45505	0.0390791	1.15033	0.0427406	3.71552	0.0354295	0.905193	0.0880371	9.72578	0.215568	0.99449	0.0739356	7.43453	0.499632	0.93055	0.0582634	6.26118	0.18833	1.02801	0.0584166	5.68248	0.322077	0.935706	0.0383249	4.09583	0.121724
3917	Q8NE86	Calcium uniporter protein, mitochondrial	MCU	10	10	33.3	39.866	351	0.769261	0.0812305	10.5596	0.0556203	0.720334	0.053701	7.45501	0.0742897	0.734526	0.00579713	0.789234	0.00851214	0.8135	0.0373673	4.5934	0.0192738	1.10396	0.0806086	7.30177	0.235193	1.11045	0.119377	10.7504	0.281192	1.08473				0.84954	0.0389909	4.58965	0.0986507	1.03463	0.0624128	6.03239	0.355
3918	Q8NEV4	Myosin-IIIa	MYO3A	3	3	2.6	186.21	1616									0.658955	0.403113	61.1745	0.390649	1.3487				4.09094
3919	F6UZG9	F-box DNA helicase 1	FBXO18	3	3	3.9	110.91	986
3920	A6NEP9	Tetraspanin (Fragment)	TSPAN14	4	4	23.8	25.196	223	2.8996
3921	E7EW84	Exocyst complex component 6	EXOC6	5	5	10	81.851	701									1.21914	0.0243316	1.99581	0.0429521
3922	A0A0A0MS58	Leucine rich repeat containing 20, isoform CRA_e	LRRC20	2	2	40	12.95	115	1.1262				1.1377
3923	Q6NSW5	Putative protein FAM45B	FAM45BP	2	2	7.8	40.514	357	1.1787				1.036								0.99746
3924	Q8TDM6	Disks large homolog 5	DLG5	9	9	6.6	213.87	1919	2.3486
3925	Q8TEW0	Partitioning defective 3 homolog	PARD3	28	2	29.4	151.42	1356	1.89961	0.0977251	5.14449	0.00573684	1.62685	0.0288222	1.77166	0.00105199	1.6991	0.0692169	4.07373	0.00479252	1.59803	0.000845248	0.052893	9.98818e-07	0.940515	0.0377433	4.01305	0.132203	1.11801	0.0211175	1.88886	0.0151829	0.957476	0.0378466	3.95275	0.195648	1.01803	0.0184675	1.81403	0.212322	0.856414	0.0351661	4.10621	0.0280569
3926	Q8WTT2	Nucleolar complex protein 3 homolog	NOC3L	21	21	28	92.547	800	1.14704	0.0146759	1.27945	0.00489498	1.12259	0.0359674	3.20396	0.0375513	1.16727	0.0549045	4.70367	0.0452869	1.16745	0.0489439	4.19237	0.0371082	1.00016	0.0102369	1.02353	0.490973	0.982674	0.0482552	4.91061	0.392834	0.961725	0.0293916	3.05614	0.165589	0.961574	0.0326443	3.39488	0.185601	0.978682	0.0260439	2.66112	0.255593
3927	Q8WWH5	Probable tRNA pseudouridine synthase 1	TRUB1	7	7	27.5	37.252	349	1.98261	0.144602	7.29351	0.0563182	1.8712	0.0967957	5.17292	0.0428678	2.1628				2.32783	0.0577263	2.47984	0.0169187	1.04411				1.00222				0.921722				0.882783				0.919681
3928	H0YD93	RUN and FYVE domain-containing protein 2 (Fragment)	RUFY2	4	4	10.2	71.323	620					1.67341	0.277813	16.6016	0.142661
3929	Q8WXX5	DnaJ homolog subfamily C member 9	DNAJC9	15	15	61.9	29.909	260	1.02441	0.0256087	2.49984	0.215493	1.15663	0.0296643	2.56471	0.016866	1.21112	0.0408232	3.37069	0.0174904	1.16629	0.0766663	6.57352	0.0773509	0.962985	0.0782914	8.13008	0.366361	0.84584	0.0199247	2.35562	0.00819793	0.955012	0.0565209	5.91834	0.26899	0.99172	0.0749798	7.56058	0.486628	1.12907	0.051632	4.57297	0.0629727
3930	Q92538	Golgi-specific brefeldin A-resistance guanine nucleotide exchange factor 1	GBF1	35	34	27.9	206.44	1859	1.51303	0.00139563	0.0922405	3.7001e-06	1.51279	0.0398462	2.63396	0.00297991	1.80117	0.0562862	3.12498	0.00243889	1.81796	0.0325158	1.78859	0.000787152	1.00932	0.0262072	2.59653	0.369693	0.840026	0.0277579	3.30442	0.0145623	0.839891	0.0482457	5.74428	0.0412301	0.832137	0.0356298	4.28172	0.0214759	0.99984	0.0254048	2.54088	0.493294
3931	Q92615	La-related protein 4B	LARP4B	16	16	25.2	80.551	738	1.42081	0.0204989	1.44276	0.00118064	1.16033	0.0197707	1.70388	0.00740343	1.47958	0.0558335	3.7736	0.00658684	1.45457	0.0614208	4.22262	0.00879035	0.983094	0.0631501	6.42361	0.428306	0.960276	0.03904	4.06549	0.215926	0.784231	0.0387241	4.93784	0.0156357	0.797718	0.0219138	2.74707	0.00580059	0.816673	0.00854933	1.04685	0.0010849
3932	Q92783	Signal transducing adapter molecule 1	STAM	12	10	33.7	59.179	540	1.36078	0.022004	1.61702	0.00184598	1.2578	0.0375496	2.98534	0.0101944	1.15741	0.00796688	0.688335	0.00127499	1.26336	0.118671	9.39329	0.0732148	1.09154	0.101683	9.3156	0.212069	1.17571	0.0193525	1.64603	0.00593641	1.08674	0.0271576	2.49901	0.0422263	0.995601	0.0741943	7.45222	0.494939	0.924327	0.0186819	2.02113	0.0281985
3933	Q96AJ9	Vesicle transport through interaction with t-SNAREs homolog 1A	VTI1A	4	4	36.4	25.217	217	0.83705				1.1447	0.0359667	3.14201	0.0935455	1.4321																0.76915								1.42118
3935	Q96BP2	Coiled-coil-helix-coiled-coil-helix domain-containing protein 1	CHCHD1	3	3	25.4	13.475	118					2.199				4.0466	0.360769	8.91536	0.0454908	4.3177				0.956831
3936	Q96BW5	Phosphotriesterase-related protein	PTER	13	13	47.3	39.017	349	0.883651	0.100809	11.4082	0.271579	0.965142	0.0284386	2.94657	0.252765	0.690214	0.0203679	2.95095	0.00215573	0.78724	0.0868499	11.0322	0.0718112	1.14057	0.15324	13.4353	0.203756	1.25075	0.110974	8.87265	0.15428	1.36609	0.00587158	0.429809	0.00625151	1.35745	0.0150324	1.1074	0.0163745	1.09222	0.0921882	8.44044	0.272396
3937	Q96CV9	Optineurin	OPTN	13	13	35.2	65.92	577	2.17546	0.0808752	3.71762	0.00233823	1.81732	0.0141857	0.780583	0.000150512	2.56944	0.0403639	1.57093	0.000330134	2.70707	0.088306	3.26205	0.00132818	1.05356	0.0183839	1.74492	0.0496733	0.846666	0.0291584	3.4439	0.0173676	0.707284	0.00647506	0.915483	0.000244581	0.671325	0.0166689	2.48299	0.00128433	0.835375	0.0267039	3.19664	0.0127856
3938	Q96D05	Uncharacterized protein C10orf35	C10orf35	2	2	22.3	13.238	121	5.6983								5.1121				3.6028				0.704759
3939	Q96DE5	Anaphase-promoting complex subunit 16	ANAPC16	4	4	43.6	11.667	110	3.754				3.2328				4.006				2.31567	1.4167	61.1789	0.236105	1.15544				0.937094				0.80699				0.698425				0.861161
3940	E9PC49	NAD-dependent protein deacetylase sirtuin-1	SIRT1	7	7	26.8	50.496	452													1.82888	0.396327	21.6705	0.158602
3941	Q96EK5	KIF1-binding protein	KIF1BP	10	10	24.6	71.813	621	1.65473	0.0848432	5.12732	0.00808317	1.71917	0.0958707	5.57656	0.00852791	1.67106	0.0775544	4.64104	0.00647698	1.90685	0.000204124	0.0107048	8.77515e-05	1.16658	0.0695281	5.96	0.148053	0.990229	0.0931838	9.41032	0.49509	1.02879	0.0861792	8.37673	0.357649	0.867357	0.0511828	5.90101	0.142655	1.03894	0.0993632	9.56386	0.338321
3942	Q96F24	Nuclear receptor-binding factor 2	NRBF2	4	4	35.5	32.377	287	1.5915								2.1464												0.741474
3943	Q96FJ0	AMSH-like protease	STAMBPL1	4	4	13.3	49.783	436					0.95956				1.2824																0.748253
3944	Q96GX5	Serine/threonine-protein kinase greatwall	MASTL	8	7	15.5	97.318	879	2.72565	0.0504187	1.84978	0.0113808	2.13731	0.0767	3.58862	0.00224809	3.07625	0.228649	7.43274	0.00586375	3.24854	0.260789	8.02789	0.0446081	1.13063	0.0502547	4.44482	0.138598	0.948646	0.0163441	1.72288	0.118753	0.69478	0.0722071	10.3928	0.0270217	0.669644	0.0828772	12.3763	0.0970018	0.798108	0.0492422	6.16986	0.0933934
3945	Q96HY7	Probable 2-oxoglutarate dehydrogenase E1 component DHKTD1, mitochondrial	DHTKD1	4	4	6.6	103.08	919					0.73908				0.823364	0.0564812	6.8598	0.120615													0.825382
3946	Q96I25	Splicing factor 45	RBM17	21	21	56.1	44.961	401	1.02043	0.0228579	2.24002	0.22807	1.03549	0.0260772	2.51836	0.150074	1.16431	0.0327867	2.81596	0.0185952	1.15981	0.010232	0.882211	0.00203486	0.996132	0.0210173	2.10989	0.442718	0.876425	0.0439235	5.01167	0.0549206	0.889352	0.00580394	0.652604	0.001371	0.892806	0.0150715	1.68811	0.00964465	1.01475	0.0489409	4.82296	0.380358
3947	Q96IX5	Up-regulated during skeletal muscle growth protein 5	USMG5	5	5	46.6	6.4575	58	1.28185	0.0822622	6.41748	0.0366447	0.979166	0.0119095	1.21629	0.112237	1.25344	0.0427743	3.41255	0.0135151	1.27437	0.0258342	2.02721	0.00435815	1.0167	0.0284723	2.80047	0.300805	1.02266	0.0872716	8.53377	0.382429	0.781183	0.0170773	2.18609	0.00302825	0.768353	0.0106009	1.37969	0.00104517	0.763872	0.0489395	6.40676	0.0207189
3949	Q96Q89	Kinesin-like protein KIF20B	KIF20B	14	14	11.4	210.63	1820	0.820986	0.234024	28.5053	0.364073	0.76497								1.1105																				0.661624
3950	Q96RR1	Twinkle protein, mitochondrial	PEO1	7	7	13.6	77.153	684	1.3863								1.35745	0.314018	23.1329	0.148387									0.753506
3951	Q96SZ5	2-aminoethanethiol dioxygenase	ADO	6	6	42.6	29.751	270	1.10497	0.0461919	4.18039	0.0733546	1.06601	0.0163597	1.53466	0.027944	1.38875	0.114943	8.2767	0.0371575	1.36733	0.00649115	0.474733	0.00688762	0.938829	0.0803085	8.55411	0.33517	0.795656	0.0431255	5.42012	0.0213335	0.767607	0.0599816	7.81409	0.0314869	0.77069	0.00747771	0.970262	0.0127091	0.964748	0.0316102	3.27653	0.196197
3952	Q96T76	MMS19 nucleotide excision repair protein homolog	MMS19	28	28	43.6	113.29	1030	1.30721	0.0196716	1.50486	0.00203378	1.40433	0.015556	1.10772	0.00073785	1.02856	0.0145558	1.41516	0.0933833	1.04523	0.0167804	1.60543	0.0566756	1.0162	0.0189558	1.86536	0.237314	1.27091	0.0332052	2.61272	0.00730034	1.36533	0.00512797	0.375584	9.84718e-05	1.34356	0.0203818	1.51699	0.00174733	1.0743	0.0264782	2.4647	0.0527212
3953	Q96TA2	ATP-dependent zinc metalloprotease YME1L1	YME1L1	19	19	29.4	86.454	773	1.05999	0.0147432	1.39088	0.0275352	0.858652	0.0474343	5.52428	0.0499162	1.46897	0.0296644	2.0194	0.0019836	1.50997	0.0141312	0.935859	0.00038328	1.02791	0.0300279	2.92127	0.219427	0.721589	0.00676271	0.937196	0.000294885	0.584526	0.0232382	3.97556	0.00156397	0.568656	0.0363305	6.38884	0.00354868	0.810054	0.0339267	4.1882	0.0154519
3954	Q99633	Pre-mRNA-splicing factor 18	PRPF18	4	4	14	39.859	342					2.9315				3.5092
3955	Q9BPX6	Calcium uptake protein 1, mitochondrial	MICU1	3	3	9.7	54.351	476
3956	Q9BQ39	ATP-dependent RNA helicase DDX50	DDX50	20	18	42.6	82.564	737	2.31252	0.0523051	2.26183	0.000790741	2.64058	0.150448	5.69753	0.00410957	1.44794	0.125477	8.66592	0.0335815	1.40705	0.0412918	2.93465	0.00503823	0.971759	0.0789374	8.12315	0.403053	1.59711	0.156624	9.80671	0.0298737	1.82368	0.273116	14.9761	0.0437715	1.87668	0.155462	8.2839	0.0145921	1.14186	0.0541502	4.74227	0.0582946
3957	Q9BRQ8	Apoptosis-inducing factor 2	AIFM2	3	3	10.2	40.526	373	1.6658				1.5282				1.58076	0.199307	12.6083	0.123082									0.903558				0.828922								0.917397
3958	Q9BRX8	Redox-regulatory protein FAM213A	FAM213A	7	7	31	25.764	229	0.949614	0.0318744	3.35657	0.13086	0.908374	0.086667	9.54089	0.284258	0.954523	0.029251	3.06446	0.214694	0.943423	0.0442621	4.69165	0.171641	1.02861	0.067065	6.51995	0.382131	1.0109	0.0723322	7.15522	0.447393	0.951653	0.0614986	6.4623	0.327423	0.925181	0.120488	13.0232	0.371336	0.94139	0.128638	13.6647	0.410475
3959	Q9BSJ2	Gamma-tubulin complex component 2	TUBGCP2	17	17	27.3	102.53	902	1.22612	0.0249886	2.03802	0.00597	1.25424	0.037506	2.99034	0.0104487	1.46228	0.00878338	0.600663	0.000180363	1.50518	0.0830717	5.51906	0.0127795	1.02934	0.054482	5.29293	0.30762	0.8385	0.0218839	2.60989	0.00899712	0.857728	0.0207234	2.41608	0.010353	0.833283	0.0465833	5.59034	0.0359943	1.02293	0.0513624	5.0211	0.334309
3960	Q9BT17	Mitochondrial ribosome-associated GTPase 1	MTG1	8	8	32.9	37.236	334	2.15				1.9292				1.8361				2.16982	0.0785878	3.62186	0.0260836	1.13049																0.897302
3961	Q9BTA9	WW domain-containing adapter protein with coiled-coil	WAC	7	2	14.7	70.723	647	1.8066				1.4488				1.95657	0.101246	5.17463	0.0408676	1.95676	0.0425803	2.17607	0.0173205	1.00009	0.0299632	2.99604	0.493362	0.983719				0.788892				0.760405				0.801948
3962	Q9BTE3	Mini-chromosome maintenance complex-binding protein	MCMBP	23	23	45.8	72.979	642	2.63879	0.135004	5.11612	0.00333109	2.28888	0.0637118	2.78354	0.001214	2.48238	0.103294	4.16109	0.00239674	2.50584	0.0577153	2.30323	0.000731603	1.00945	0.0202924	2.01024	0.337471	1.06301	0.0247458	2.3279	0.0619562	0.922049	0.0197034	2.13691	0.0294644	0.913416	0.0185981	2.0361	0.0217655	0.867394	0.0372489	4.29434	0.0360774
3963	Q9BTU6	Phosphatidylinositol 4-kinase type 2-alpha	PI4K2A	12	3	33	54.022	479	2.51334	0.112896	4.49187	0.00274081	2.56592	0.0903045	3.51939	0.0224108	2.65967	0.244466	9.1916	0.0102432	2.31043	0.476181	20.61	0.127035	0.862188	0.0660575	7.6616	0.172874	0.944984	0.0535806	5.67	0.21759	0.957529	0.0885541	9.24819	0.397065	1.11058	0.188792	16.9994	0.332407	1.04404	0.0224655	2.15177	0.17657
3965	Q9BX66	Sorbin and SH3 domain-containing protein 1	SORBS1	3	3	3.9	142.51	1292					0.91696				0.99625
3966	Q9BYE7	Polycomb group RING finger protein 6	PCGF6	2	2	12.3	39.047	350
3967	Q9BZE4	Nucleolar GTP-binding protein 1	GTPBP4	21	21	40.1	73.964	634	1.39186	0.0314892	2.26238	0.00318639	1.2696	0.0237345	1.86945	0.00381853	1.86004	0.0258211	1.3882	0.00044971	1.82653	0.0271533	1.4866	0.000538235	0.981983	0.0244279	2.48761	0.275065	0.748296	0.0233568	3.12134	0.00427518	0.682562	0.0206508	3.02548	0.00211086	0.695085	0.0180203	2.59253	0.0017426	0.912156	0.0297725	3.26398	0.0500727
3968	Q9BZH6	WD repeat-containing protein 11	WDR11	18	18	22.8	136.68	1224	1.09692	0.0186849	1.7034	0.0175002	1.11575	0.0141452	1.26777	0.00728125	0.95046	0.0250191	2.63231	0.094985	0.966567	0.0323718	3.34916	0.211574	1.01695	0.0190609	1.87432	0.22994	1.15409	0.0243425	2.10923	0.0119517	1.17391	0.0262321	2.23459	0.0109295	1.15435	0.0270126	2.34007	0.0145327	1.01717	0.0046135	0.45356	0.0325202
3969	R4GN03	Probable E3 ubiquitin-protein ligase TRIM8 (Fragment)	TRIM8	2	2	17.5	32.845	297
3971	Q9H0L4	Cleavage stimulation factor subunit 2 tau variant	CSTF2T	12	6	35.9	64.436	616
3972	Q9H2G2	STE20-like serine/threonine-protein kinase	SLK	22	21	22.7	142.69	1235	1.03103	0.0188208	1.82543	0.118693	0.965622	0.0279708	2.89666	0.176548	1.09612	0.0260552	2.37704	0.0327511	1.09	0.00873352	0.801243	0.00463605	0.994412	0.0164363	1.65287	0.38854	0.940618	0.0234757	2.49577	0.0645968	0.880944	0.0147503	1.67437	0.00753278	0.885894	0.0227974	2.57338	0.0190251	0.936558	0.0355792	3.79893	0.111603
3973	Q9Y6G2	Growth hormone-inducible transmembrane protein	GHITM	2	2	6.3	34.394	319
3975	X6RJB2	F-box/LRR-repeat protein 15 (Fragment)	FBXL15	3	3	28.9	21.048	190					2.5763
3976	Q9H694	Protein bicaudal C homolog 1	BICC1	14	14	19.9	104.84	974	7.3295				5.65908	0.859485	15.1877	0.069332	8.92093	0.307901	3.45144	0.0151275	8.0191	1.15375	14.3875	0.0621694	0.898909	0.160949	17.905	0.377654	0.78761				0.63436	0.118701	18.7119	0.125573	0.7057	0.00555664	0.787395	0.00736018	0.641722
3977	Q9H8K7	Uncharacterized protein C10orf88	C10orf88	4	4	18.2	49.248	445
3979	F8W776	Protein transport protein Sec61 subunit alpha isoform 2	SEC61A2	4	1	10.2	44.749	410
3981	Q9HAU5	Regulator of nonsense transcripts 2	UPF2	16	16	14.3	147.81	1272	0.89814	0.0400413	4.45825	0.0647847	0.947021	0.063781	6.73491	0.261928	1.0905	0.0683265	6.26559	0.150002	1.07126	0.0481197	4.49187	0.133417	0.982356	0.0707967	7.20682	0.438739	0.823601	0.0594461	7.21783	0.0508116	0.868425	0.087068	10.026	0.147459	0.884022	0.026128	2.95559	0.0238943	1.05442	0.0310323	2.94306	0.108208
3983	Q5VW52	Glycerol-3-phosphate acyltransferase 1, mitochondrial	GPAM	2	2	3.1	80.139	710	0.92817								0.97298				5.0616				5.20216				0.953946
3984	Q9HD45	Transmembrane 9 superfamily member 3	TM9SF3	9	9	14.6	67.887	589	1.10739	0.0150364	1.35782	0.00948711	1.1763	0.0293953	2.49895	0.0132401	1.02494	0.0156792	1.52976	0.124735	1.04682	0.0124506	1.18938	0.0318201	1.02134	0.0193229	1.89191	0.188974	1.08045	0.0018874	0.174687	0.000274973	1.14768	0.0464861	4.05045	0.0422848	1.12369	0.0341166	3.03611	0.0336659	1.06223	0.0411205	3.87116	0.130493
3985	Q9NP72	Ras-related protein Rab-18	RAB18	14	14	72.8	22.977	206	1.66006	0.0633325	3.81506	0.00450717	1.69871	0.10284	6.054	0.0103067	1.64214	0.0419377	2.55384	0.00211217	1.60711	0.0506656	3.1526	0.00342851	0.978665	0.0350382	3.5802	0.312032	1.01091	0.0451094	4.46224	0.401014	1.03445	0.0856611	8.28085	0.336461	1.057	0.0685872	6.48886	0.232206	1.02328	0.0899926	8.79451	0.38118
3986	Q9NQW7	Xaa-Pro aminopeptidase 1	XPNPEP1	28	28	61	69.917	623	1.21006	0.00190292	0.157258	4.10246e-05	1.17921	0.0118436	1.00436	0.00216664	0.860953	0.00974992	1.13246	0.00244425	0.885196	0.0115396	1.30362	0.00498927	1.02816	0.00959637	0.933355	0.0493158	1.40549	0.0171665	1.22139	0.000892804	1.36966	0.0293981	2.14637	0.00312207	1.33215	0.0292174	2.19325	0.00381017	0.974506	0.00905648	0.92934	0.0535131
3987	Q9NR30	Nucleolar RNA helicase 2	DDX21	52	50	67.4	87.343	783	1.26706	0.00965131	0.761709	0.000651384	1.34637	0.0115252	0.856024	0.000552366	1.34223	0.00969072	0.721986	0.000400264	1.31657	0.00653631	0.496466	0.000212978	0.980881	0.0110598	1.12754	0.114023	0.943996	0.00991616	1.05044	0.015028	1.00308	0.00401419	0.400186	0.26045	1.02263	0.0115291	1.12739	0.09351	1.06259	0.00898947	0.845994	0.00998141
3988	Q9NR31	GTP-binding protein SAR1a	SAR1A	14	12	74.7	22.367	198	1.03348	0.00506195	0.489799	0.0110394	0.938992	0.0126221	1.34422	0.020224	1.10759	0.00386307	0.348783	0.000643239	1.0991	0.0106127	0.965585	0.00562629	0.992336	0.0113636	1.14513	0.28775	0.933088	0.00184293	0.197509	0.000378902	0.847782	0.00844061	0.995611	0.00153201	0.854329	0.015839	1.85397	0.00583135	0.908577	0.00840233	0.92478	0.00417757
3989	Q9NRG1	Phosphoribosyltransferase domain-containing protein 1	PRTFDC1	2	2	11.1	25.673	225	1.0494				1.05082	0.0587265	5.58866	0.29707	1.03893	0.0328926	3.16599	0.252268	1.15158	0.052215	4.53422	0.125762	1.21799				1.05				0.98191				0.912503	0.0925469	10.1421	0.303458	0.935153
3990	Q9NRZ9	Lymphoid-specific helicase	HELLS	22	20	33.9	97.073	838	6.9332	1.39017	20.0509	0.0861135	5.5439	1.25275	22.5969	0.099405	6.14081	0.114065	1.85748	0.00864518	5.57233	1.15967	20.8112	0.0268996	1.06421	0.196237	18.4397	0.384775	1.12904	0.248035	21.9687	0.338246	1.1599				1.19146	0.131615	11.0465	0.214144	1.34029
3991	Q9NTM9	Copper homeostasis protein cutC homolog	CUTC	3	3	12.5	29.341	273					0.681236	0.00280467	0.411702	0.00343007	0.638704	0.0401063	6.27933	0.0432351	0.733029	0.028855	3.93641	0.0420248	1.18102								0.992707				0.881165
3992	Q9NVV4	Poly(A) RNA polymerase, mitochondrial	MTPAP	7	7	18.4	66.171	582	0.794377	0.0417803	5.25951	0.0198439	0.617438	0.013068	2.11649	0.0133164	1.10552	0.00632785	0.572385	0.02333	0.993656	0.0424167	4.26875	0.462073	0.905897	0.0583246	6.43832	0.211346	0.75247	0.0226027	3.0038	0.0355233	0.5772				0.601838	0.010685	1.7754	0.0104619	0.813	0.0141849	1.74476	0.0295165
3993	Q9NWT6	Hypoxia-inducible factor 1-alpha inhibitor	HIF1AN	3	3	16.3	40.285	349
3995	Q9NX47	E3 ubiquitin-protein ligase MARCH5	MARCH5	5	5	28.1	31.231	278	1.30058	0.296715	22.814	0.255797	1.53647	0.121005	7.87551	0.0847209	1.54428	0.0901009	5.83448	0.0129164	1.32858	0.124516	9.37212	0.135159	0.897755	0.137353	15.2997	0.348642	0.795387	0.200418	25.1975	0.309306	1.03823	0.0208031	2.0037	0.18591	1.15648	0.200566	17.3428	0.296794	0.987163
3996	Q9NXX6	Non-structural maintenance of chromosomes element 4 homolog A	NSMCE4A	6	6	29.9	44.301	385	1.22014	0.0994493	8.15067	0.157226	1.1119				1.2667												0.871872				0.877793								1.00679
3997	Q9NZ45	CDGSH iron-sulfur domain-containing protein 1	CISD1	2	2	30.6	12.199	108	2.46828	0.00751177	0.304332	0.00199442	2.17585	0.23852	10.9622	0.0185464	1.72245	0.0148194	0.860366	0.00799406									1.45359				1.17969	0.165416	14.0219	0.254485					0.988353	0.0211198	2.13687	0.368812
3998	Q9NZM1	Myoferlin	MYOF	120	119	65.4	234.71	2061	1.12871	0.00984395	0.872138	0.00289529	1.12596	0.0124133	1.10246	0.00477592	0.983001	0.00237327	0.241431	0.00947595	0.963552	0.00767594	0.79663	0.0208679	0.980215	0.00858775	0.876109	0.0743234	1.14823	0.00802216	0.698652	0.00145691	1.14543	0.00988101	0.862644	0.0022895	1.16855	0.0173881	1.488	0.00522169	0.997562	0.00700401	0.702113	0.382753
3999	Q9NZT1	Calmodulin-like protein 5	CALML5	2	2	25.3	15.892	146
4000	Q9P287	BRCA2 and CDKN1A-interacting protein	BCCIP	13	13	54.5	35.979	314	1.13636	0.00635295	0.559059	0.00108114	1.15012	0.038098	3.31253	0.028951	1.25131	0.0263996	2.10976	0.00540429	1.29947	0.0144384	1.1111	0.00115696	1.03849	0.0255161	2.45703	0.132442	0.908141	0.0229309	2.52503	0.0288517	0.919131	0.0465747	5.06726	0.116796	0.885063	0.0363895	4.11152	0.0446677	1.0121	0.0342592	3.38495	0.367984
4001	F8WAN4	FERM domain-containing protein 4A	FRMD4A	10	9	15.8	113.92	1024	3.7588				2.0769								2.82																0.736489				0.552543
4002	Q9UBI1	COMM domain-containing protein 3	COMMD3	8	1	49.2	22.151	195					0.76885				0.93472				1.0534				1.12697								0.822546				0.729875
4003	Q9UKK9	ADP-sugar pyrophosphatase	NUDT5	14	14	67.1	24.327	219	0.914989	0.0183091	2.00102	0.0218713	0.854141	0.0184875	2.16446	0.00788658	0.930264	0.0176388	1.8961	0.0294721	0.965729	0.0246781	2.55538	0.153023	1.03812	0.0408934	3.93916	0.217028	0.983579	0.0154871	1.57456	0.202938	0.918171	0.0329591	3.58965	0.0670694	0.884452	0.00349738	0.395429	0.000457551	0.933499	0.0388008	4.15649	0.118207
4004	Q9UMX1	Suppressor of fused homolog	SUFU	3	3	9.7	53.946	484
4005	Q9UNW1	Multiple inositol polyphosphate phosphatase 1	MINPP1	7	7	24.8	55.051	487	1.24258	0.0342096	2.75312	0.00958596	1.05224	0.117543	11.1708	0.316338	1.59973	0.0255057	1.59438	0.000900688	1.55811	0.0265334	1.70292	0.00112445	0.973986	0.0304042	3.12163	0.248279	0.776743	0.0135485	1.74427	0.00183514	0.65776	0.0804012	12.2235	0.0269023	0.675328	0.0763427	11.3045	0.0269174	0.846818	0.0971059	11.4671	0.140103
4006	Q9UQ13	Leucine-rich repeat protein SHOC-2	SHOC2	8	8	23.7	64.887	582	1.48701	0.101721	6.84065	0.0199254	1.67211	0.0907944	5.42994	0.0519114	1.5278	0.0267403	1.75025	0.0197128									0.953598	0.107489	11.272	0.411986	1.00237								1.17961	0.0214968	1.82237	0.0462556
4007	Q9UQE7	Structural maintenance of chromosomes protein 3	SMC3	51	51	45.1	141.54	1217	1.25418	0.00838577	0.668627	0.000543104	1.13516	0.0194562	1.71395	0.0100005	1.28354	0.0423838	3.30211	0.0107067	1.30853	0.00174005	0.132977	1.59026e-05	1.01947	0.0336825	3.30391	0.301844	0.977127	0.0401302	4.10696	0.324525	0.884403	0.0151149	1.70906	0.00837142	0.86751	0.0141292	1.62871	0.0056105	0.905106	0.0213158	2.35506	0.0237029
4008	Q9Y2I8	WD repeat-containing protein 37	WDR37	2	2	5.9	54.665	494
4009	Q9Y2T2	AP-3 complex subunit mu-1	AP3M1	17	15	56.7	46.939	418	0.833135	0.0320496	3.84686	0.0177355	0.688096	0.00872352	1.26778	0.000390941	0.97921	0.0179486	1.83296	0.18625	0.948272	0.0124138	1.3091	0.0266784	0.968405	0.0118395	1.22258	0.0586501	0.850823	0.0384911	4.52398	0.0309661	0.702705	0.021937	3.12179	0.00271253	0.725632	0.0181527	2.50163	0.00218161	0.825912	0.0348656	4.22147	0.0192299
4010	Q9Y3B2	Exosome complex component CSL4	EXOSC1	8	8	69.7	21.452	195	0.888443	0.0576804	6.49231	0.101313	0.934013	0.015484	1.65779	0.0256316	1.01988	0.00438444	0.429897	0.0226358	1.07625	0.0265108	2.46326	0.0505692	1.05527	0.0242465	2.29765	0.0739436	0.871124	0.0590963	6.78392	0.0844902	0.915806	0.0128004	1.39772	0.0112171	0.867839	0.0300028	3.45718	0.0242789	1.05129	0.0870919	8.28427	0.285839
4011	Q9Y3D3	28S ribosomal protein S16, mitochondrial	MRPS16	5	5	48.9	15.345	137	0.771132	0.0202233	2.62255	0.00387625	0.761497	0.00761114	0.999496	0.00050874	0.975155	0.0216249	2.21759	0.262484	0.930006	0.0288889	3.10632	0.0695842	0.925835	0.03102	3.35049	0.152058	0.803052	0.0414824	5.16559	0.0809928	0.788007	0.0222077	2.81821	0.0407065	0.818809	0.0312805	3.82024	0.0144535	0.987506	0.0173918	1.76119	0.278045
4012	Q9Y6Y8	SEC23-interacting protein	SEC23IP	25	25	34.3	111.08	1000	0.932549	0.0374998	4.02121	0.110407	0.835913	0.0231116	2.76483	0.00970547	1.05279	0.00889144	0.844559	0.0135702	1.0664	0.0102276	0.959074	0.0114232	1.01293	0.0126181	1.24571	0.204351	0.885787	0.0335183	3.78402	0.0389754	0.793996	0.0282592	3.55911	0.00923704	0.783863	0.0197498	2.51955	0.00414196	0.896374	0.0405053	4.51879	0.0643104
4013	A0A096LPC5	WASH complex subunit FAM21C	FAM21C	29	5	38.8	147.15	1341					1.149				1.2158				1.3423																0.855993
4014	A0A0A0MRT2	WW domain-containing adapter protein with coiled-coil	WAC	6	1	19.2	53.878	495
4015	A0A0A0MS41	Sideroflexin	SFXN3	11	10	43	35.503	321	1.0072	0.0362726	3.60134	0.417952	0.919637	0.0164126	1.78468	0.0197689	0.897985	0.0531959	5.92392	0.102284	0.906601	0.0181697	2.00416	0.0180455	1.0096	0.0686753	6.80226	0.428026	1.12162	0.101304	9.03196	0.163382	1.02411	0.0556906	5.43794	0.337508	1.01438	0.0134036	1.32136	0.195465	0.913065	0.0316732	3.46889	0.0567319
4016	A0A0A0MS52	Calcium/calmodulin-dependent protein kinase (CaM kinase) II gamma, isoform CRA_a	CAMK2G	13	9	39.9	60.201	539	0.909885	0.0478013	5.25355	0.104206	0.805192	0.0584775	7.26254	0.0413067	0.856374	0.0568501	6.63847	0.066408	0.879546	0.0201236	2.28796	0.0134967	1.02706	0.0467125	4.54819	0.297606	1.06249	0.0526134	4.95192	0.171034	0.940235	0.0200804	2.13568	0.0489925	0.915464	0.0464252	5.07123	0.10927	0.884939	0.0588697	6.6524	0.100005
4018	E9PC62	CUGBP Elav-like family member 2	CELF2	11	8	25	55.731	521	1.62963	0.114726	7.04002	0.0154329	1.29562	0.0687082	5.30311	0.0875065	1.18393	0.0423136	3.574	0.0241631	1.24342	0.0492451	3.96046	0.0189948	1.05025	0.0461701	4.39612	0.187564	1.37646	0.127717	9.27864	0.0467614	1.06239	0.0266851	2.51181	0.152559	1.05207	0.00216779	0.206051	0.0162161	0.841603	0.00603924	0.717588	0.0148561
4019	B1ALG6	Lymphoid-specific helicase (Fragment)	HELLS	3	1	18.2	22.692	192
4020	B7Z2R7	Acyl-CoA-binding domain-containing protein 5	ACBD5	10	10	17.4	58.792	523	2.1792	0.295245	13.5483	0.0925078	1.99	0.105042	5.27852	0.0409639	1.98028	0.118025	5.95999	0.0463558	1.45237	0.18265	12.576	0.141534	0.676697				0.867283				0.87578				1.25372				0.913176	0.0751169	8.2259	0.267884
4021	E7EV46	Protein ERCC6-PGBD3	ERCC6-PGBD3	7	2	12.6	119.49	1061	1.48348	0.0794095	5.35292	0.0127426	1.25925	0.0947542	7.52465	0.0534504	1.34849	0.0530315	3.93266	0.0583967	1.51724	0.0470129	3.09859	0.00405803	1.1464	0.0843137	7.35468	0.19089	1.06336	0.0228678	2.15053	0.13181	0.97283	0.121027	12.4407	0.465896	0.829963	0.035653	4.29574	0.0209747	0.848849	0.115458	13.6017	0.178895
4022	J3KPS0	DnaJ (Hsp40) homolog, subfamily B, member 12, isoform CRA_c	DNAJB12	9	9	29.3	45.489	409									2.06468	1.06189	51.4314	0.233801	3.09558	0.430674	13.9125	0.0189002	1.32227	0.586142	44.3285	0.304988
4023	Q5SX86	Rab GDP dissociation inhibitor beta (Fragment)	GDI2	12	1	72.3	17.782	155
4024	Q5VWU8	Partitioning defective 3 homolog	PARD3	25	0	37.2	110	1001	1.7331	0.368485	21.2616	0.165054
4025	R4GMX3	Protein COMMD3-BMI1	COMMD3-BMI1	12	5	32.4	53.293	469	0.869789	0.0200056	2.30005	0.0114777	0.887756	0.0471012	5.30565	0.0725006	1.14554	0.145195	12.6748	0.189796	1.26306	0.375155	29.702	0.221273	1.10259	0.171869	15.5877	0.266335	0.759284	0.0708759	9.33457	0.0404708	0.774968	0.0543456	7.01263	0.027714	0.702859	0.138777	19.7446	0.0967443	1.02066	0.030148	2.95378	0.274579
4027	J3KR33	Mediator of RNA polymerase II transcription subunit 19	MED19	3	3	25	26.287	244													1.75128	0.0199633	1.13993	0.0103532
4028	A0PJW6	Transmembrane protein 223	TMEM223	4	4	12.9	22.049	202									0.77348				0.96237
4029	F5H4Q5	Vacuolar protein sorting-associated protein 37C (Fragment)	VPS37C	4	4	63.5	17.143	148	2.3071				2.2277
4030	A6NJ78	Probable methyltransferase-like protein 15	METTL15	4	4	15.7	46.121	407					1.2024				1.0136
4032	O00170	AH receptor-interacting protein	AIP	17	17	64.5	37.636	330	1.05152	0.0241127	2.29314	0.0817246	1.02517	0.0129524	1.26344	0.094821	1.11707	0.00874687	0.783023	0.00276503	1.11814	0.0170789	1.52744	0.0100899	1.00096	0.023049	2.30269	0.477096	0.94132	0.0208008	2.20975	0.0537204	0.917736	0.00439874	0.479304	0.00142419	0.916855	0.0257698	2.81068	0.0427034	0.974945	0.0215666	2.21208	0.186323
4033	E9PM92	Small acidic protein	C11orf58	4	4	29.9	17.634	157	1.90975	0.000204124	0.0106885	8.74718e-05	1.69411	0.0608698	3.59303	0.0339774	2.21922	0.152783	6.88453	0.00754525	2.406				1.09354				0.914775	0.0393276	4.29916	0.165792	0.760103	0.0459158	6.04073	0.0739105					0.848796
4034	V9GYR7	Amyloid beta A4 precursor protein-binding family B member 1	APBB1	2	2	12.8	25.731	235
4035	E9PPW7	NADH dehydrogenase [ubiquinone] iron-sulfur protein 8, mitochondrial (Fragment)	NDUFS8	4	4	27.2	20.656	184	1.1197	0.0345833	3.08863	0.0365619	1.18523	0.0615079	5.18952	0.0459927	1.20331	0.0334547	2.78023	0.0128993	1.25841	0.0273297	2.17176	0.00547594	1.04579	0.00735525	0.703317	0.0123932	0.930518	0.0263254	2.82911	0.060349	0.984979	0.0322459	3.27377	0.353648	0.941848	0.0363537	3.85982	0.129507	1.05853	0.064587	6.10159	0.217747
4036	O00255	Menin	MEN1	6	6	16.6	68.023	615	3.4328				2.4211								1.9711																1.2283				0.705284
4037	O00303	Eukaryotic translation initiation factor 3 subunit F	EIF3F	12	12	53.5	37.563	357	0.676597	0.0112561	1.66364	0.000605301	0.604006	0.00707952	1.17209	0.0001598	0.987256	0.00684743	0.693582	0.102436	0.983088	0.00229232	0.233176	0.00894596	0.995778	0.00919345	0.923243	0.348403	0.68533	0.0144661	2.11082	0.00105545	0.611803	0.00756609	1.23669	0.00018992	0.614397	0.00747474	1.2166	0.000187863	0.892713	0.0247005	2.7669	0.0248617
4038	O00330	Pyruvate dehydrogenase protein X component, mitochondrial	PDHX	11	11	27.7	54.122	501	0.82448	0.0557529	6.76219	0.0456079	0.775589	0.0322805	4.16206	0.0101497	0.905825	0.0152602	1.68468	0.0127002	0.911091	0.0136428	1.49741	0.0114238	1.00581	0.00325663	0.323781	0.10781	0.910198	0.0522452	5.73998	0.119166	0.856225	0.0361099	4.21734	0.0294025	0.851276	0.0334366	3.92782	0.0238934	0.940702	0.0432433	4.59692	0.157932
4039	O00443	Phosphatidylinositol 4-phosphate 3-kinase C2 domain-containing subunit alpha	PIK3C2A	15	15	13.9	190.68	1686	1.8565				2.4629				1.42646	0.0914068	6.40793	0.0809187	1.1187								1.40761				1.86739								1.32664
4040	O14613	Cdc42 effector protein 2	CDC42EP2	5	5	35.7	22.483	210
4041	J3KNF4	Copper chaperone for superoxide dismutase	CCS	9	4	51.8	27.086	255	1.4826	0.0821441	5.54055	0.0136314	1.47507	0.166009	11.2543	0.0484999	1.50332	0.120286	8.00135	0.0254639	1.52024	0.113656	7.47621	0.0822597	0.973619	0.0193096	1.98328	0.234369	0.986216	0.0563845	5.71726	0.433736	0.981212	0.0553284	5.63878	0.402442	1.067	0.00765789	0.717703	0.0442442	0.994926	0.0610183	6.13295	0.491549
4042	E9PL33	Etoposide-induced protein 2.4 homolog (Fragment)	EI24	2	2	17.6	14.562	125					0.91962	0.00923458	1.00417	0.0445345					1.2201																0.744513
4043	O14757	Serine/threonine-protein kinase Chk1	CHEK1	11	11	29.6	54.433	476	2.42123	1.13652	46.9396	0.112743	2.94087	1.62898	55.3911	0.11699	9.25094	0.509984	5.51278	0.0239893	3.1629								0.184438	0.106681	57.8411	0.0532332	0.210241	0.11456	54.4898	0.05908	2.12587				1.21462	0.0825612	6.7973	0.0583212
4044	O14773	Tripeptidyl-peptidase 1	TPP1	6	6	22.9	61.247	563	0.946943	0.0126847	1.33954	0.0264976	1.0389	0.0339172	3.26471	0.179822	0.400629	0.0147751	3.68799	0.000304116	0.43539				1.07895				2.36364	0.0718937	3.04165	0.00137955	2.59318	0.128793	4.9666	0.00320947	2.54232				1.09711	0.0262835	2.3957	0.0326527
4045	O14933	Ubiquitin/ISG15-conjugating enzyme E2 L6	UBE2L6	8	8	48.4	17.769	153	1.47161	0.0530186	3.60276	0.00615165	1.33691	0.089964	6.72923	0.0311833	1.29575	0.160518	12.3881	0.0934512	1.35694	0.11827	8.7159	0.120358	1.13378	0.268663	23.6962	0.340246	1.13572	0.184263	16.2243	0.235392	1.03177	0.207689	20.1294	0.384069	1.05376	0.0688217	6.53104	0.310401	0.908469	0.0757846	8.34201	0.189451
4046	O15020	Spectrin beta chain, non-erythrocytic 2	SPTBN2	16	7	7.4	271.32	2390	0.913655	0.0493246	5.3986	0.197831	0.906664	0.111967	12.3493	0.277894	1.14085	0.00249031	0.218287	0.00689168	1.31088	0.0630744	4.81162	0.0769858	1.14904	0.052775	4.59297	0.128852	0.853274				0.755978	0.131202	17.3553	0.19599	0.657922	0.145258	22.0783	0.162168	0.916821	0.185408	20.2229	0.423729
4047	O15357	Phosphatidylinositol 3,4,5-trisphosphate 5-phosphatase 2	INPPL1	20	4	26	138.6	1258	1.3642	0.0179068	1.31263	0.00120282	1.39749	0.126213	9.03137	0.041804	1.18902	0.0435608	3.66357	0.0242336	1.16573	0.0198802	1.70539	0.00701504	0.980405	0.0295736	3.01647	0.29603	1.14733	0.0387872	3.38067	0.0309121	1.17533	0.135895	11.5623	0.148558	1.19882	0.129957	10.8404	0.121862	1.02441	0.106219	10.3688	0.386081
4048	A0A087X0C8	Calpain-5	CAPN5	7	7	12.8	72.984	639	1.5983								1.04732	0.0229436	2.19069	0.169457
4049	O43159	Ribosomal RNA-processing protein 8	RRP8	8	8	31.8	50.714	456	1.01756	0.0312412	3.07021	0.306588	1.05328	0.023477	2.22893	0.0745024	1.36402	0.0380395	2.78878	0.00534088	1.32855	0.0494097	3.71907	0.0108181	0.973997	0.0552376	5.67123	0.359728	0.746	0.0405741	5.43888	0.0124954	0.772192	0.0181806	2.35442	0.00316635	0.792807	0.04894	6.17301	0.0264381	1.03511	0.0339399	3.27887	0.198697
4050	O43264	Centromere/kinetochore protein zw10 homolog	ZW10	27	27	44.8	88.828	779	1.047	0.0205826	1.96587	0.0739261	1.00246	0.0235478	2.34901	0.45504	1.26429	0.00348473	0.275627	8.68961e-05	1.36408	0.0108278	0.793779	0.000441442	1.07893	0.00994898	0.922115	0.00774206	0.828129	0.0141797	1.71225	0.00337837	0.792902	0.0195199	2.46183	0.0044035	0.734896	0.0220378	2.99876	0.0034367	0.957462	0.038359	4.00632	0.19833
4051	O43290	U4/U6.U5 tri-snRNP-associated protein 1	SART1	27	27	37	90.254	800	2.68538	0.0795032	2.96059	0.00110583	2.59094	0.0308484	1.19063	0.000187796	2.88079	0.0524111	1.81933	0.000387432	2.95296	0.0180256	0.610424	4.25852e-05	1.02505	0.0130542	1.27352	0.0965527	0.932168	0.041535	4.45574	0.126637	0.899384	0.00655071	0.728355	0.00210798	0.877404	0.00721436	0.82224	0.00172418	0.96483	0.0396559	4.11015	0.243263
4052	O43422	52 kDa repressor of the inhibitor of the protein kinase	THAP12	7	7	14.5	87.703	761	1.1469				1.22339	0.19698	16.1011	0.246284					1.1195																1.32934				1.29758
4053	O43427	Acidic fibroblast growth factor intracellular-binding protein	FIBP	7	7	28.3	41.878	364	1.5646				2.03971	0.106185	5.20591	0.0394539	1.10246	0.758533	68.8039	0.358731	1.6031								0.659974				0.807272				1.35606				1.22319
4054	O60232	Sjoegren syndrome/scleroderma autoantigen 1	SSSCA1	9	2	70.4	21.474	199	0.981788	0.0128865	1.31255	0.148215	0.905553	0.04709	5.20014	0.0950718	1.24903	0.0296748	2.37583	0.00691369	1.2849	0.0226978	1.7665	0.00313498	1.02872	0.0418008	4.06336	0.271419	0.786043	0.00913717	1.16243	0.000910294	0.725007	0.0499429	6.88861	0.0161179	0.704763	0.0368436	5.22779	0.00770661	0.922351	0.0576481	6.25012	0.164178
4055	O60427	Fatty acid desaturase 1	FADS1	7	1	20.3	51.964	444	4.277												6.0852
4056	O60678	Protein arginine N-methyltransferase 3	PRMT3	15	15	29.2	59.875	531	1.17533	0.0227506	1.93568	0.00817205	1.1105	0.0360025	3.24201	0.0450591	1.30221	0.0126987	0.975168	0.000879774	1.34445	0.0237936	1.76977	0.0023632	1.03243	0.00904675	0.876255	0.0347267	0.902563	0.0131067	1.45217	0.00884258	0.852782	0.0196379	2.3028	0.00871849	0.825992	0.0121625	1.47248	0.00242994	0.944845	0.0267894	2.83532	0.0897417
4057	C9JZR2	Catenin delta-1	CTNND1	48	37	60.1	104.85	938	1.70872	0.00446928	0.261557	1.98817e-05	1.68018	0.014301	0.851163	0.000220809	1.62073	0.023566	1.45404	0.000718335	1.64303	0.0166073	1.01077	0.000332999	1.01376	0.0158105	1.55959	0.234561	1.05429	0.017281	1.6391	0.0436588	1.03668	0.0165609	1.59749	0.0777072	1.02261	0.002021	0.197631	0.00394673	0.983295	0.0104993	1.06777	0.127409
4058	O75143	Autophagy-related protein 13	ATG13	6	6	18.4	56.571	517	0.77826				7.2771				8.7505				2.5441												0.831621
4059	O75312	Zinc finger protein ZPR1	ZPR1	20	20	58.4	50.925	459	1.1602	0.0151555	1.30629	0.00440489	1.17581	0.0134405	1.14308	0.00289175	1.23884	0.0107606	0.868605	0.00101105	1.19445	0.0525106	4.39621	0.0322166	0.964169	0.0422081	4.37766	0.252378	0.936522	0.0116641	1.24547	0.0161426	0.949124	0.0147279	1.55173	0.0375724	0.984395	0.0537582	5.46104	0.417998	1.01346	0.00722492	0.712899	0.10123
4060	O75382	Tripartite motif-containing protein 3	TRIM3	6	6	16.5	80.829	744	1.20246	0.0320883	2.66856	0.0608413	1.24972	0.0692398	5.54042	0.0335706	1.1954				0.89264								1.03932				1.05111				1.26837				0.991911	0.0157181	1.58463	0.37602
4061	O75489	NADH dehydrogenase [ubiquinone] iron-sulfur protein 3, mitochondrial	NDUFS3	16	16	50	30.241	264	1.24924	0.0315601	2.52634	0.00778074	1.20472	0.0115693	0.960326	0.00158748	1.44792	0.0213842	1.4769	0.00113414	1.50679	0.0326763	2.1686	0.00206003	1.04066	0.0357061	3.43109	0.180886	0.862786	0.0328634	3.80898	0.0268671	0.832038	0.0179734	2.16017	0.00565486	0.799526	0.0204447	2.55711	0.00514648	0.964363	0.0274858	2.85015	0.166155
4062	O75530	Polycomb protein EED	EED	17	17	46.3	50.197	441	1.24169	0.0607545	4.89287	0.0282574	1.17415	0.0789986	6.72815	0.0754176	1.34363	0.0472346	3.51544	0.00910148	1.39524	0.0985093	7.06039	0.0275565	1.03841	0.0371449	3.57711	0.198477	0.92413	0.0594384	6.43182	0.174942	0.873861	0.0881086	10.0827	0.157681	0.841541	0.113014	13.4294	0.166908	0.945604	0.0572174	6.05088	0.233131
4063	O75531	Barrier-to-autointegration factor	BANF1	11	11	85.4	10.058	89	0.975659	0.00788857	0.808537	0.0456756	0.930223	0.00251265	0.270113	0.000647223	1.01017	0.00511599	0.506446	0.0921783	1.00495	0.00858699	0.854473	0.308988	0.994825	0.01347	1.35401	0.373269	0.965833	0.0124368	1.28768	0.0558857	0.920854	0.00592176	0.643072	0.00277846	0.925645	0.00744257	0.804042	0.00494325	0.95343	0.00823107	0.863312	0.0149678
4064	E9PJN1	Ribosomal protein S6 kinase	RPS6KA4	22	22	36.3	84.755	765	1.61852	0.0615297	3.8016	0.004839	1.64616	0.0736275	4.47268	0.00630592	1.73164	0.0385462	2.226	0.00137886	1.68668	0.0220165	1.30531	0.000512773	0.974037	0.0319902	3.28429	0.258658	0.934676	0.0555791	5.94635	0.190405	0.950637	0.0607084	6.38608	0.26528	0.975976	0.0307452	3.15019	0.265673	1.01708	0.0445149	4.37675	0.355049
4065	O75964	ATP synthase subunit g, mitochondrial	ATP5L	8	8	59.2	11.428	103	0.866384	0.0165316	1.90811	0.0075172	0.827187	0.00406039	0.490867	0.000275862	0.920606	0.00658273	0.715043	0.00340619	0.920496	0.0164581	1.78796	0.0202831	0.99988	0.0176402	1.76424	0.496164	0.941101	0.0244404	2.597	0.0699822	0.898524	0.00206375	0.229682	0.000206694	0.898632	0.0153703	1.71041	0.0111694	0.954758	0.0228369	2.3919	0.0947172
4066	G3V150	Beta-1,3-glucuronyltransferase 3 (Glucuronosyltransferase I), isoform CRA_a	B3GAT3	4	4	19.1	34.963	319	0.93308				0.80817				0.90234												1.03407
4067	O94776	Metastasis-associated protein MTA2	MTA2	35	29	60.5	75.022	668	1.21893	0.0201746	1.65511	0.00417986	1.11411	0.0133948	1.20229	0.0067323	1.57113	0.00290364	0.184812	1.2923e-05	1.52552	0.0152299	0.998347	0.000419179	0.970968	0.00789569	0.813177	0.0334607	0.775831	0.011735	1.51257	0.00136677	0.709112	0.00754129	1.06348	0.000335901	0.730314	0.00612547	0.838745	0.000257848	0.914003	0.0165294	1.80846	0.0176239
4068	O94851	Protein-methionine sulfoxide oxidase MICAL2	MICAL2	23	22	28.4	126.69	1124	2.19035	0.0489395	2.23432	0.000841496	2.2328	0.145576	6.5199	0.00672412	2.56142	0.0795136	3.10428	0.00128758	2.62816	0.023134	0.880234	0.000100887	1.02606	0.0403861	3.93605	0.282065	0.855132	0.0443716	5.18886	0.0423596	0.871704	0.0457829	5.25212	0.0553343	0.849567	0.0602548	7.09241	0.0681946	1.01938	0.0860878	8.44512	0.391594
4069	O94868	F-BAR and double SH3 domains protein 2	FCHSD2	4	4	9.7	84.275	740					1.1215
4070	O94913	Pre-mRNA cleavage complex 2 protein Pcf11	PCF11	17	5	16.3	173.05	1555	1.68608	0.00628702	0.372878	0.0035722	1.04803	0.0941722	8.98563	0.303381	2.12778	0.232698	10.9362	0.0192504	1.99584	0.147541	7.39244	0.0566826	0.887414	0.176873	19.9313	0.379034	0.878719	0.0086424	0.983523	0.0277246	0.492547	0.089458	18.1623	0.0159133	0.496836	0.016362	3.29324	0.0126807	0.682185	0.0072864	1.0681	0.00893718
4071	O94919	Endonuclease domain-containing 1 protein	ENDOD1	6	6	23.2	55.016	500	0.82184								1.09124	0.132983	12.1864	0.320042	0.83828	0.0151256	1.80436	0.0363498	0.768189	0.107652	14.0137	0.171488	0.87387
4072	O94973	AP-2 complex subunit alpha-2	AP2A2	32	10	47.2	103.96	939	1.07763	0.00659048	0.611574	0.00356184	1.03209	0.0120397	1.16653	0.0578907	1.03624	0.0112264	1.08337	0.0417644	1.0309	0.0101476	0.984341	0.0462609	0.994843	0.0204724	2.05785	0.419216	1.03993	0.00493659	0.474702	0.00746137	0.995993	0.0224472	2.25375	0.445168	1.00116	0.00476732	0.476181	0.413857	0.957747	0.0170191	1.777	0.0663078
4073	O95159	Zinc finger protein-like 1	ZFPL1	7	5	30.3	34.114	310	1.03714	0.0363851	3.50821	0.201009	1.12054	0.0243479	2.17287	0.0190733	1.16256	0.0444898	3.82689	0.0330908	1.09857	0.0133388	1.2142	0.00888347	0.944962	0.0241619	2.55691	0.0765668	0.892123	0.0499506	5.59908	0.0851204	0.96386	0.0490782	5.09183	0.282363	1.02	0.0294547	2.88772	0.276135	1.08041	0.016293	1.50804	0.0192325
4074	O95197	Reticulon-3	RTN3	3	2	5	112.61	1032	1.26531	0.0736875	5.82368	0.0336503	1.29395	0.0772978	5.9738	0.030506	1.22767	0.0263607	2.14721	0.00653944	1.13181	0.0633993	5.6016	0.0832717	0.921913	0.0620651	6.73221	0.177738	1.03065	0.0743661	7.21542	0.337964	1.05398	0.0769363	7.29958	0.259892	1.14326	0.0118997	1.04086	0.00340881	1.02263	0.00337409	0.329942	0.0107443
4075	O95298	NADH dehydrogenase [ubiquinone] 1 subunit C2	NDUFC2	3	3	26.1	14.187	119	0.65216				1.0814				1.115												0.584897
4076	O95373	Importin-7	IPO7	30	29	33.7	119.52	1038	0.880332	0.0199223	2.26304	0.0134025	0.823076	0.00410159	0.498324	0.000268566	1.18692	0.00778253	0.655694	0.000864085	1.16663	0.0111149	0.952738	0.00220726	0.982907	0.0155362	1.58064	0.195732	0.741697	0.0128453	1.73188	0.00123404	0.693458	0.00778393	1.12248	0.000322266	0.705517	0.00319933	0.453472	5.90111e-05	0.934961	0.0233512	2.49755	0.0550134
4077	P00338	L-lactate dehydrogenase A chain	LDHA	35	25	91.3	36.688	332	1.05787	0.0116414	1.10046	0.0190023	0.940647	0.00429286	0.456373	0.00259701	0.736911	0.00341792	0.463817	8.4378e-05	0.751952	0.00400184	0.532193	0.000130114	1.02041	0.00218269	0.213903	0.00561888	1.43555	0.014569	1.01487	0.000558123	1.27647	0.00184909	0.144859	2.23635e-05	1.25094	0.00447546	0.357768	0.000158943	0.889188	0.00779619	0.876777	0.00245968
4079	P01112	GTPase HRas	HRAS	14	4	84.7	21.298	189	1.22699	0.0173269	1.41215	0.00288204	1.14952	0.0386187	3.35954	0.0298821	1.146	0.00108167	0.0943862	2.74419e-05	1.17398	0.0201192	1.71375	0.00652916	1.02442	0.0178604	1.74347	0.150166	1.07067	0.0158852	1.48367	0.0233501	1.00307	0.0345607	3.44548	0.456728	0.979163	0.0234573	2.39565	0.239194	0.936867	0.0294189	3.14013	0.0844017
4081	P02794	Ferritin heavy chain	FTH1	9	9	76.5	21.225	183									9.24172	1.02595	11.1013	0.00737614	8.29358	0.141978	1.7119	0.000189231	0.897407	0.108901	12.1351	0.249539
4082	P04040	Catalase	CAT	24	24	53.7	59.755	527	0.910067	0.0218217	2.39781	0.0273598	0.545581	0.0100097	1.83468	0.000242626	1.02467	0.015108	1.47442	0.120588	1.05301	0.0175321	1.66495	0.0466505	1.02766	0.0129395	1.25912	0.0822578	0.888156	0.0176783	1.99045	0.0121167	0.532445	0.0130152	2.44442	0.000387516	0.518115	0.00721486	1.39252	0.000112091	0.599495	0.0084696	1.41279	0.000223588
4083	P05387	60S acidic ribosomal protein P2	RPLP2	10	10	80.9	11.665	115	0.641824	0.00742046	1.15615	0.000214569	0.556582	0.009335	1.6772	0.000221612	1.04649	0.0169382	1.61857	0.0549803	1.03573	0.00647362	0.625032	0.0156164	0.989715	0.0116467	1.17677	0.23771	0.613312	0.0117135	1.90988	0.000458701	0.531856	0.00037662	0.0708125	3.23607e-07	0.537383	0.00664084	1.23578	0.000103037	0.867187	0.0168994	1.94877	0.00794208
4084	P07339	Cathepsin D	CTSD	19	19	49.3	44.552	412	1.43445	0.00820081	0.571703	0.000178021	1.26372	0.0406765	3.21877	0.0113771	0.68902	0.0147046	2.13414	0.00111641	0.686524	0.00737459	1.07419	0.000276628	0.996377	0.0153909	1.54469	0.423187	2.08187	0.0326422	1.56792	0.000454117	1.83409	0.0390943	2.13154	0.00109262	1.84076	0.0604551	3.28425	0.00255311	0.88098	0.0259429	2.94477	0.0224575
4085	P07384	Calpain-1 catalytic subunit	CAPN1	42	42	70.9	81.889	714	0.939432	0.0186468	1.9849	0.042022	0.893807	0.0134288	1.50243	0.00783804	0.824899	0.00847257	1.0271	0.00116771	0.82009	0.0144492	1.7619	0.00320329	0.994169	0.0197261	1.98418	0.404362	1.13884	0.0115405	1.01335	0.00341319	1.08354	0.00517517	0.477619	0.00190693	1.08989	0.024326	2.23197	0.0326732	0.951434	0.0060595	0.636881	0.00761812
4086	F5H245	L-lactate dehydrogenase	LDHC	2	1	6.9	34.805	318
4087	P08240	Signal recognition particle receptor subunit alpha	SRPRA	27	27	51.6	69.81	638	1.28684	0.0169931	1.32052	0.0017429	1.21235	0.0187309	1.54501	0.00383536	1.06505	0.0202379	1.90018	0.0419051	1.07545	0.0230084	2.13943	0.0404187	1.00976	0.0310088	3.07091	0.381345	1.20824	0.01397	1.15622	0.0022317	1.1383	0.0292951	2.57359	0.0208152	1.12729	0.00661059	0.586412	0.00134219	0.942109	0.0250681	2.66085	0.0749389
4088	P08397	Porphobilinogen deaminase	HMBS	11	11	42.1	39.33	361	0.802137	0.0206533	2.57479	0.00538888	0.816689	0.0376145	4.60573	0.0201777	0.829849	0.0204704	2.46676	0.0071253	0.836687	0.0268455	3.20855	0.0131205	1.00824	0.0473011	4.69145	0.422306	0.966606	0.0167583	1.73373	0.0934507	0.984141	0.0564798	5.73899	0.422251	0.976098	0.0724091	7.41822	0.411604	1.01814	0.0687492	6.75243	0.385087
4089	P09211	Glutathione S-transferase P	GSTP1	19	19	71.9	23.356	210	0.875576	0.00806364	0.920953	0.00208935	0.832968	0.00789421	0.947721	0.00111411	0.853321	0.00130437	0.152858	3.95364e-05	0.88103	0.00616959	0.70027	0.00134022	1.03247	0.00876683	0.849111	0.0327541	1.02608	0.0106802	1.04088	0.0668636	0.976148	0.00839722	0.86024	0.0526804	0.945448	0.0134041	1.41775	0.0278798	0.951337	0.0176143	1.85153	0.0555543
4090	P10109	Adrenodoxin, mitochondrial	FDX1	3	3	23.9	19.393	184	1.29716	0.0479539	3.69685	0.0123878	1.2746	0.0433538	3.40137	0.0118928	1.439	0.180609	12.551	0.143791	1.38156	0.0274657	1.98802	0.00256358	0.942495	0.127803	13.56	0.411652	0.879905	0.146769	16.6801	0.335814	0.859643	0.0882449	10.2653	0.216521	0.92258	0.0234468	2.54143	0.0409446	0.982608	0.0440081	4.47871	0.379884
4091	P10515	Dihydrolipoyllysine-residue acetyltransferase component of pyruvate dehydrogenase complex, mitochondrial	DLAT	23	23	45.1	68.996	647	0.774452	0.0121134	1.56413	0.00143842	0.700635	0.0305394	4.35882	0.00516865	0.883663	0.00644643	0.729512	0.00152942	0.885736	0.00895011	1.01047	0.0030445	1.00235	0.0101101	1.00864	0.415662	0.876411	0.0199642	2.27795	0.0126484	0.792876	0.0292675	3.69131	0.00979342	0.79102	0.0352687	4.45863	0.0138629	0.904685	0.0533456	5.89659	0.113
4092	P11117	Lysosomal acid phosphatase	ACP2	6	6	17	48.344	423					1.126				0.938455	0.0431665	4.59974	0.150651	0.941305	0.0562904	5.98004	0.214706	1.00304	0.0744761	7.42506	0.460717					1.25681				1.333
4093	P11142	Heat shock cognate 71 kDa protein	HSPA8	52	6	72	70.897	646	0.660412	0.00746084	1.12973	0.000241292	0.448918	0.000876375	0.195219	1.2645e-06	1.2085	0.00867147	0.717537	0.000862068	1.19687	0.00117945	0.0985452	1.79459e-05	0.990369	0.00749746	0.757037	0.164911	0.54647	0.00541835	0.991518	7.13677e-05	0.371466	0.00192669	0.518672	4.69832e-06	0.375078	0.000948021	0.252753	1.15068e-06	0.679755	0.00714677	1.05137	0.000248945
4096	P11498	Pyruvate carboxylase, mitochondrial	PC	26	26	33.8	129.63	1178	0.583946	0.0220688	3.77926	0.00140638	0.602797	0.0696881	11.5608	0.0153149	0.725047	0.0207098	2.85633	0.00282459	0.783564	0.00922718	1.17759	0.000907203	1.08071	0.0189547	1.75391	0.0252923	0.80539	0.0511344	6.34902	0.0322723	0.83139	0.112903	13.58	0.154694	0.769301	0.0928594	12.0706	0.0711637	1.03228	0.116551	11.2906	0.368752
4097	P13489	Ribonuclease inhibitor	RNH1	29	29	90.2	49.973	461	1.11398	0.00465009	0.41743	0.000829852	1.10834	0.0134143	1.21031	0.00747181	0.983495	0.00428681	0.435875	0.0307217	0.999204	0.00476893	0.477273	0.443041	1.01597	0.0065291	0.642646	0.0668381	1.13268	0.00476739	0.420896	0.000644132	1.12694	0.0157756	1.39986	0.0075223	1.10922	0.00857001	0.772617	0.00304662	0.994933	0.00978563	0.983546	0.331011
4098	E9PNW4	CD59 glycoprotein	CD59	9	9	48.1	11.985	108	1.5295	0.0283087	1.85084	0.0014202	1.22012	0.00345076	0.282821	0.00012282	1.53468	0.0273697	1.78342	0.00130266	1.50882	0.00856744	0.567825	0.000141671	0.98315	0.0228714	2.32634	0.274739	0.996629	0.00929223	0.932366	0.378737	0.795036	0.0157145	1.97657	0.00292221	0.808662	0.00462566	0.572014	0.000292047	0.797725	0.0155824	1.95335	0.00294978
4099	P14921	Protein C-ets-1	ETS1	9	9	46	50.407	441	18.682								6.7238
4100	P15407	Fos-related antigen 1	FOSL1	3	3	24.4	29.413	271
4101	P16070	CD44 antigen	CD44	12	10	14.7	81.537	742	1.20803	0.0230606	1.90894	0.00600834	1.09615	0.0098335	0.897098	0.00514041	1.52661	0.0232892	1.52555	0.000973741	1.45785	0.0190505	1.30675	0.000862453	0.954956	0.0071419	0.747877	0.0121426	0.791314	0.0229465	2.8998	0.00597565	0.718024	0.0135148	1.88222	0.00114673	0.751892	0.00993355	1.32114	0.00080042	0.907383	0.00976153	1.07579	0.00547554
4102	P17980	26S protease regulatory subunit 6A	PSMC3	32	1	71.8	49.203	439	0.78852				0.72176				1.72139	0.178037	10.3426	0.0917816	1.79382	0.423639	23.6166	0.1716	1.04207	0.135873	13.0388	0.397916	0.519755				0.47575				0.535232				0.915335
4103	P19474	E3 ubiquitin-protein ligase TRIM21	TRIM21	7	7	19.6	54.169	475	0.768024	0.0120946	1.57476	0.00135587	0.712235	0.03897	5.47151	0.00905029	0.974878	0.0474535	4.86764	0.339347	1.0021	0.0566251	5.65066	0.467353	1.02792	0.0202809	1.973	0.148675	0.787816	0.0276102	3.50466	0.00833051	0.730589	0.0268527	3.67549	0.00493082	0.710745	0.014854	2.08991	0.00131616	0.92736	0.0453563	4.8909	0.13024
4105	P20340	Ras-related protein Rab-6A	RAB6A	12	6	58.2	23.593	208	1.69549	0.00479618	0.282879	2.37758e-05	1.76096	0.00196751	0.111729	3.34249e-06	1.1115	0.00878566	0.790434	0.00307208	1.13423	0.0137122	1.20894	0.00512467	1.02046	0.00720857	0.706407	0.0522719	1.52541	0.0158674	1.04021	0.000455115	1.58432	0.0106799	0.6741	0.00016691	1.55256	0.0172798	1.11299	0.000487924	1.03862	0.00395544	0.380836	0.00516006
4106	P22059	Oxysterol-binding protein 1	OSBP	21	21	35.3	89.42	807	1.14435	0.0226809	1.98199	0.0118337	1.35117	0.0222856	1.64936	0.00199745	1.11383	0.0138043	1.23936	0.00717408	1.22494	0.0255194	2.08332	0.0062849	1.09976	0.00916738	0.833583	0.00416355	1.0274	0.0234189	2.27943	0.177688	1.21308	0.0299751	2.47098	0.00954576	1.10305	0.0350027	3.17328	0.0484022	1.18073	0.0124786	1.05685	0.00236326
4107	P22681	E3 ubiquitin-protein ligase CBL	CBL	22	20	34.2	99.632	906	1.48458	0.0597825	4.0269	0.00736945	1.44852	0.0482603	3.33169	0.00565093	1.37867	0.0418112	3.03271	0.00594651	1.36141	0.0228817	1.68074	0.00198799	0.987479	0.0426231	4.31635	0.412433	1.07682	0.0770411	7.15452	0.19899	1.05066	0.0398971	3.79732	0.160386	1.06399	0.053692	5.0463	0.170283	0.975714	0.0478313	4.90218	0.346036
4108	P23396	40S ribosomal protein S3	RPS3	28	28	81.9	26.688	243	0.711942	0.00280106	0.393439	4.72744e-05	0.582866	0.00344018	0.590218	3.40079e-05	1.02962	0.00881892	0.856518	0.0389969	1.02759	0.00696691	0.677988	0.0290408	0.99802	0.00549567	0.550657	0.378319	0.691458	0.00322555	0.466486	5.46413e-05	0.566096	0.00352632	0.622919	3.30237e-05	0.567219	0.0049785	0.877703	6.61655e-05	0.818699	0.00398752	0.487056	0.000241742
4109	P23528	Cofilin-1	CFL1	26	2	90.4	18.502	166	1.03526	0.00290765	0.280862	0.00336454	0.971066	0.00988909	1.01837	0.0501266	1.00308	0.00185303	0.184735	0.119188	1.00871	0.00511088	0.506676	0.114809	1.00561	0.00693045	0.689176	0.249913	1.03208	0.00361942	0.35069	0.00623963	0.968087	0.0109127	1.12724	0.0502024	0.962683	0.00935755	0.972028	0.0288841	0.937993	0.00729262	0.77747	0.00678798
4112	P23921	Ribonucleoside-diphosphate reductase large subunit	RRM1	33	33	59.7	90.069	792	2.87287	0.0277724	0.966715	0.00010988	2.46705	0.0321544	1.30336	0.000239885	4.08805	0.0444471	1.08725	0.000103519	3.99289	0.139112	3.48399	0.00107323	0.976722	0.0428917	4.39139	0.333739	0.702748	0.0075063	1.06814	0.000318708	0.603479	0.00627502	1.03981	0.000125213	0.617862	0.0227913	3.68874	0.00177695	0.858742	0.0163967	1.90939	0.00663223
4113	P24385	G1/S-specific cyclin-D1	CCND1	4	4	13.2	33.729	295													2.518
4114	P24752	Acetyl-CoA acetyltransferase, mitochondrial	ACAT1	28	28	65.3	45.199	427	0.857403	0.013812	1.61091	0.00464011	0.858631	0.00870563	1.0139	0.00188775	0.816736	0.000575683	0.0704858	4.93378e-06	0.838063	0.00446692	0.533006	0.000380125	1.02611	0.00549064	0.535092	0.0206977	1.04979	0.017025	1.62175	0.0493994	1.0513	0.0101127	0.961926	0.0183029	1.02454	0.00782529	0.763784	0.0440088	1.00143	0.0134398	1.34206	0.457736
4115	P25098	Beta-adrenergic receptor kinase 1	ADRBK1	11	3	22.6	79.573	689	1.6113	0.0180037	1.11734	0.0114739	1.46051	0.0582881	3.99094	0.00774415	1.6787				1.55472	0.0785069	5.04959	0.00958721	0.949425								0.908322				0.939406	0.0789392	8.4031	0.282647	0.887105	0.0532847	6.00658	0.169813
4116	P25786	Proteasome subunit alpha type-1	PSMA1	14	14	60.1	29.555	263	0.770305	0.00297136	0.385738	8.3659e-05	0.71507	0.0109269	1.52809	0.000734583	0.826211	0.00273671	0.331237	0.000123956	0.851266	0.00419536	0.492838	0.000397458	1.03033	0.00658906	0.639512	0.0219979	0.932335	0.00670136	0.718772	0.00483994	0.865482	0.0136491	1.57705	0.0050856	0.840008	0.016955	2.01843	0.00554553	0.928295	0.0143309	1.54379	0.0189589
4117	P26196	Probable ATP-dependent RNA helicase DDX6	DDX6	24	24	66.7	54.416	483	1.23217	0.0111339	0.903607	0.00114498	1.21815	0.00423688	0.347812	0.000188469	1.2108	0.0238231	1.96755	0.00623903	1.23349	0.00947283	0.767967	0.000820422	1.01874	0.0269023	2.64074	0.272291	1.01764	0.0141966	1.39505	0.16784	1.00607	0.0228165	2.26788	0.3999	0.987562	0.00420567	0.425864	0.0490439	0.988627	0.0110704	1.11978	0.208232
4118	P26367	Paired box protein Pax-6	PAX6	5	5	14.2	46.683	422	1.25539	0.403433	32.1362	0.231826	2.24006	0.612944	27.3629	0.160298	1.4667				0.96776								0.576062				2.12259				1.6655				2.33915	0.898012	38.3904	0.193111
4119	P26641	Elongation factor 1-gamma	EEF1G	32	32	70.5	50.118	437	0.551124	0.00465362	0.844386	5.37408e-05	0.496542	0.0103011	2.07456	0.000209366	0.912187	0.00953538	1.04533	0.00580628	0.911512	0.00641101	0.703338	0.00260667	0.99926	0.0173168	1.73296	0.490977	0.604179	0.00856312	1.41731	0.000233992	0.544342	0.011034	2.02704	0.00029323	0.544745	0.0118979	2.18413	0.000341547	0.900961	0.0260785	2.89452	0.0318781
4120	P26885	Peptidyl-prolyl cis-trans isomerase FKBP2	FKBP2	6	6	50	15.649	142	0.899685	0.0485602	5.39747	0.0908844	0.96894	0.045697	4.71618	0.295687	0.828898	0.0507048	6.11712	0.0400944	0.797296	0.0181584	2.27749	0.00398048	0.961874	0.0722401	7.51035	0.34766	1.0854	0.0846244	7.79662	0.195379	1.16895	0.0841757	7.20097	0.0865704	1.21528	0.0811945	6.68112	0.0564338	1.07698	0.00729053	0.676944	0.00441999
4121	P30044	Peroxiredoxin-5, mitochondrial	PRDX5	15	15	57.5	22.086	214	0.714902	0.00928853	1.29927	0.000530339	0.713483	0.00786771	1.10272	0.000376824	0.663647	0.00772449	1.16395	0.000263638	0.671245	0.0112632	1.67796	0.000586521	1.01145	0.0107	1.05789	0.196419	1.07723	0.0197735	1.83559	0.0296169	1.07509	0.00135299	0.125849	0.000162224	1.06293	0.0126138	1.18671	0.0188722	0.998016	0.0183529	1.83894	0.468415
4122	P30154	Serine/threonine-protein phosphatase 2A 65 kDa regulatory subunit A beta isoform	PPP2R1B	21	15	46.6	66.213	601	4.98987	0.839318	16.8204	0.0782927	4.33501	0.462392	10.6664	0.00906212	10.444				9.2224								0.586231				0.331655				0.522218				0.82423	0.259273	31.4564	0.38788
4124	P31948	Stress-induced-phosphoprotein 1	STIP1	52	52	67.4	62.639	543	1.00539	0.0107216	1.06641	0.329321	0.930909	0.016075	1.7268	0.0252372	1.04397	0.00595847	0.570753	0.00892449	1.04146	0.00670025	0.643353	0.0125449	0.997597	0.00155198	0.155571	0.130958	0.963051	0.00636568	0.660991	0.0142419	0.891704	0.0160946	1.80493	0.0107458	0.893853	0.017544	1.96274	0.0132046	0.925917	0.0131413	1.41927	0.015099
4125	P32780	General transcription factor IIH subunit 1	GTF2H1	9	9	22.4	62.031	548	1.02213	0.0173116	1.69368	0.162291	0.999569	0.0468423	4.68625	0.487198	1.41238	0.0594182	4.20695	0.00994806	1.43632	0.0453972	3.16065	0.040246	0.975542	0.0172218	1.76535	0.227995	0.723692	0.0432101	5.97079	0.0120074	0.707718	0.0263059	3.717	0.00402884	0.710122	0.0188284	2.65143	0.0253011	0.977928	0.0619505	6.33487	0.397713
4126	P35241	Radixin	RDX	33	23	55.2	68.563	583	1.0726	0.0253989	2.36796	0.0511296	0.96944	0.0280176	2.89008	0.199745	1.10016	0.00318032	0.289079	0.00050328	1.09751	0.0131379	1.19707	0.00880912	0.997592	0.0134733	1.35058	0.442	0.974956	0.0259548	2.66215	0.223506	0.881183	0.0280397	3.18205	0.0260735	0.88331	0.0241905	2.73862	0.0204153	0.903819	0.00519356	0.574624	0.00145242
4127	P35790	Choline kinase alpha	CHKA	6	6	23	52.248	457									5.9293
4128	P36404	ADP-ribosylation factor-like protein 2	ARL2	7	7	50	20.878	184	1.63548	0.0482627	2.95098	0.00284632	1.58449	0.0363683	2.29528	0.00191913	1.5435	0.0296028	1.9179	0.00147369	1.51502	0.0550903	3.63627	0.00558237	0.981549	0.0499558	5.08949	0.3896	1.05959	0.0373265	3.52272	0.122187	1.02655	0.0298583	2.9086	0.227748	1.04585	0.0245089	2.34344	0.0993335	0.968819	0.00666274	0.687718	0.0214352
4129	P37837	Transaldolase	TALDO1	26	26	70.6	37.54	337	0.807705	0.0139506	1.72719	0.00261744	0.75163	0.00692634	0.921509	0.000388592	0.871115	0.0021132	0.242585	0.00013437	0.877249	0.00551183	0.628309	0.00100564	1.00704	0.00529879	0.526174	0.156899	0.927208	0.0141749	1.52877	0.0180464	0.862837	0.00637673	0.739042	0.00107791	0.856804	0.00957157	1.11713	0.00222239	0.930575	0.0073857	0.79367	0.00557371
4130	P38935	DNA-binding protein SMUBP-2	IGHMBP2	9	9	13.3	109.15	993	1.87637	0.0892023	4.75397	0.0393362	1.94844	0.0778508	3.99555	0.00331348	1.9894				2.0862								0.999698				1.04604				0.94037				1.07682	0.0252355	2.34352	0.12112
4131	P39748	Flap endonuclease 1	FEN1	22	22	60.8	42.592	380	0.96038	0.00857978	0.893373	0.0219967	0.900255	0.0195449	2.17104	0.0183046	1.27303	0.0162682	1.27792	0.00176311	1.27148	0.00536687	0.422097	0.000195262	0.998783	0.015305	1.53236	0.477378	0.754407	0.00302466	0.400932	7.5829e-05	0.707177	0.0091208	1.28975	0.00048478	0.708039	0.0181347	2.56126	0.001924	0.937394	0.0132811	1.41681	0.0212078
4132	P40261	Nicotinamide N-methyltransferase	NNMT	13	13	54.9	29.574	264	1.14627	0.0137364	1.19835	0.00434257	1.02195	0.0137889	1.34928	0.124838	1.00863	0.0232215	2.30227	0.365664	1.00914	0.0148619	1.47273	0.296651	1.0005	0.0116217	1.16159	0.480683	1.13646	0.0276922	2.43671	0.0192198	1.0132	0.00955045	0.942601	0.149279	1.0127	0.00557201	0.550216	0.0748967	0.891543	0.0144062	1.61587	0.00863111
4134	P42695	Condensin-2 complex subunit D3	NCAPD3	16	16	15.9	168.89	1498	2.58288	0.127257	4.92695	0.00317534	2.21807	0.138335	6.23676	0.0062398	2.77132	0.118056	4.25991	0.00219396	2.89703	0.0657688	2.27021	0.0134997	1.04508	0.039153	3.74642	0.256006	0.932006	0.0361219	3.87571	0.103216	0.800366	0.0442726	5.53155	0.0234289	0.7262	0.0176022	2.42387	0.0250403	0.858756	0.0138737	1.61555	0.00477012
4135	P42785	Lysosomal Pro-X carboxypeptidase	PRCP	11	5	25.2	55.799	496	1.50144	0.0460493	3.06702	0.00414139	1.06703	0.00653512	0.612461	0.00468092	0.843209	0.0312185	3.70234	0.0189785	0.821908	0.00587941	0.715337	0.000544307	0.974738	0.0317199	3.25419	0.262473	1.78062	0.0702435	3.94489	0.00397175	1.26544	0.0533708	4.21758	0.0187658	1.29823	0.0171951	1.3245	0.00165142	0.710671	0.0252048	3.54662	0.00377494
4136	P43121	Cell surface glycoprotein MUC18	MCAM	9	9	21.8	71.607	646	2.41394	0.093178	3.85999	0.00214638	2.33909	0.0465644	1.9907	0.000602644	2.05495	0.162358	7.90082	0.0111694	2.22783	0.0508133	2.28084	0.000852529	1.08413	0.104239	9.61497	0.230907	1.1747	0.120015	10.2167	0.129503	1.13827	0.110279	9.68823	0.154803	1.04994	0.00508275	0.484098	0.00509442	0.968994	0.0204096	2.10627	0.136429
4137	P46776	60S ribosomal protein L27a	RPL27A	9	9	39.9	16.561	148	0.6758	0.00889805	1.31667	0.000376492	0.531435	0.0081805	1.53932	0.000152413	0.989665	0.0134568	1.35973	0.264641	1.00287	0.0108113	1.07804	0.404244	1.01334	0.0239176	2.36028	0.309841	0.682857	0.0146833	2.15027	0.00107045	0.536985	0.0144694	2.69456	0.0004884	0.529916	0.00317022	0.598249	2.27406e-05	0.786379	0.00636632	0.809574	0.000443703
4138	P46937	Transcriptional coactivator YAP1	YAP1	14	13	41.3	54.461	504	1.71398	0.0235611	1.37464	0.000543113	1.64797	0.0515065	3.12545	0.0031144	1.63053	0.0149916	0.919431	0.000282291	1.65522	0.0387018	2.33817	0.00173057	1.01514	0.0174601	1.71996	0.23489	1.05118	0.0162065	1.54174	0.0432972	1.0107	0.0351023	3.47308	0.383207	0.995621	0.0314302	3.15684	0.462233	0.961488	0.018702	1.94511	0.0891047
4139	P46977	Dolichyl-diphosphooligosaccharide--protein glycosyltransferase subunit STT3A	STT3A	15	13	17.7	80.529	705	1.21301	0.0085989	0.708892	0.000812392	1.24063	0.0434436	3.50174	0.0153581	1.16126	0.00642106	0.552937	0.000790467	1.18035	0.0301899	2.5577	0.0133366	1.01644	0.0307167	3.02199	0.314346	1.04456	0.00858657	0.822031	0.0175419	1.06834	0.0433329	4.05608	0.123627	1.05107	0.0151544	1.44181	0.0386638	1.02277	0.0359523	3.51518	0.286492
4140	P48444	Coatomer subunit delta	ARCN1	27	27	49.3	57.21	511	1.28043	0.00646383	0.504816	0.000265364	1.32146	0.0152591	1.15472	0.00112162	1.25059	0.00713123	0.570228	0.000404291	1.28774	0.0267366	2.07623	0.00424554	1.02971	0.0179208	1.74038	0.117962	1.02386	0.00447083	0.436663	0.0166531	1.05667	0.0176548	1.6708	0.0420656	1.02618	0.0331867	3.234	0.248984	1.03204	0.0137805	1.33527	0.0721677
4141	P48509	CD151 antigen	CD151	4	4	10.3	28.295	253	2.89902	0.157999	5.4501	0.00339437	2.64321	0.133406	5.04711	0.00323771	2.363	0.237389	10.0461	0.0140098	2.48835	0.110626	4.44577	0.0027219	1.05305	0.0727539	6.90889	0.254937	1.22684	0.190938	15.5634	0.157596	1.11858	0.110135	9.84598	0.181098	1.06223	0.0352193	3.31559	0.106776	0.911759	0.0475632	5.21664	0.106709
4142	P49407	Beta-arrestin-1	ARRB1	17	12	52.9	47.065	418	0.678099	0.0217164	3.20254	0.00227012	0.599403	0.0331013	5.52238	0.00341113	0.566991	0.0183171	3.23057	0.000894711	0.593944	0.00904682	1.52318	0.000248179	1.04754	0.0286499	2.73498	0.116862	1.19596	0.0312709	2.6147	0.0121693	1.05716	0.0541627	5.12339	0.191998	1.00919	0.0409771	4.06039	0.407591	0.883946	0.0235669	2.66611	0.0196258
4143	P49589	Cysteine--tRNA ligase, cytoplasmic	CARS	30	27	46.7	85.472	748	1.43173	0.0291811	2.03817	0.00226246	1.48316	0.0440113	2.96741	0.004076	0.86464	0.00946051	1.09416	0.00242834	0.884718	0.0159976	1.80822	0.00940474	1.02322	0.00782508	0.76475	0.0484209	1.65587	0.0271588	1.64015	0.000853998	1.71534	0.0411564	2.39931	0.0016423	1.67642	0.0438212	2.61398	0.00207828	1.03592	0.0402919	3.88949	0.225005
4144	P49662	Caspase-4	CASP4	10	10	34.2	43.262	377	1.25864	0.150439	11.9526	0.189491					1.66525	0.0688234	4.13292	0.00522188	1.7797				1.01656				0.774974	0.130354	16.8204	0.207823
4145	G3V0I5	NADH dehydrogenase (Ubiquinone) flavoprotein 1, 51kDa, isoform CRA_c	NDUFV1	23	23	67.4	50.054	457	2.15207	0.0169919	0.789561	0.000108706	2.23078	0.0316323	1.41799	0.000329702	1.99984	0.0343698	1.71863	0.000589086	2.08894	0.0184014	0.880899	0.000142677	1.04455	0.0274543	2.62833	0.120489	1.07612	0.0115815	1.07623	0.0111521	1.11548	0.00608839	0.545808	0.00138324	1.0679	0.0243178	2.27716	0.0532018	1.03658	0.00680541	0.656528	0.0164207
4146	F8W7U8	Double-strand break repair protein MRE11A	MRE11A	27	27	42.7	80.521	707	0.991166	0.0192075	1.93787	0.351213	0.884743	0.00845057	0.955145	0.00267007	1.10059	0.0185599	1.68636	0.0161047	1.14469	0.0320236	2.79758	0.0225723	1.04007	0.0123674	1.1891	0.0414899	0.900577	0.00518246	0.57546	0.00135382	0.80388	0.0070365	0.875317	0.000642801	0.772912	0.0158294	2.04802	0.0024188	0.892628	0.0119152	1.33484	0.00606347
4147	P50416	Carnitine O-palmitoyltransferase 1, liver isoform	CPT1A	11	11	18.2	88.367	773	1.22062	0.0758934	6.21763	0.125126	1.12136	0.0141252	1.25965	0.00662026	1.04605	0.0597102	5.70817	0.246954	0.904458	0.0408798	4.51981	0.074436	0.864643	0.0259359	2.99961	0.0175967	1.21457	0.148682	12.2415	0.214418	1.07199	0.0503531	4.69716	0.139038	1.23981	0.0400565	3.23086	0.0132521	0.909184	0.0657583	7.23267	0.237261
4148	P50454	Serpin H1	SERPINH1	25	25	70.1	46.44	418	1.36486	0.0028103	0.205904	2.96598e-05	1.22345	0.0151134	1.23531	0.00226808	1.09223	0.0123405	1.12985	0.00869285	1.0731	0.0238652	2.22396	0.045472	0.982483	0.0316359	3.21999	0.32721	1.24961	0.0116269	0.930441	0.00108039	1.12014	0.00594777	0.530985	0.00122034	1.14011	0.0402571	3.53098	0.0361377	0.89639	0.00978938	1.09209	0.00441358
4149	E7EN86	Zinc finger protein 143	ZNF143	4	4	11	65.885	610	5.63725	0.675039	11.9746	0.0554534	6.52462	0.167105	2.56114	0.000456104					7.7567																0.859231				1.18765	0.137775	11.6006	0.22341
4150	P52948	Nuclear pore complex protein Nup98-Nup96	NUP98	42	41	29.2	197.58	1817	1.1095	0.0221402	1.99552	0.0191243	0.967442	0.0126517	1.30774	0.0623254	1.25252	0.0319059	2.54734	0.00774715	1.33594	0.0383796	2.87284	0.00636027	1.0666	0.0541719	5.07891	0.164678	0.885811	0.0401816	4.53613	0.053789	0.772396	0.00992348	1.28477	0.000948827	0.724164	0.0265517	3.66653	0.00460223	0.871965	0.0277984	3.18802	0.022314
4151	P53365	Arfaptin-2	ARFIP2	3	3	12	37.855	341					2.4606
4152	P53618	Coatomer subunit beta	COPB1	45	45	56.2	107.14	953	1.02873	0.00615801	0.598603	0.0214489	1.03083	0.0025208	0.244542	0.00330886	0.984455	0.00686071	0.696904	0.0762111	1.02169	0.0197769	1.9357	0.190298	1.03782	0.0272415	2.62488	0.14645	1.04497	0.0132725	1.27013	0.0383199	1.0471	0.00835201	0.79763	0.0149747	1.00894	0.0180342	1.78743	0.329194	1.00204	0.0068857	0.687169	0.395269
4153	P53634	Dipeptidyl peptidase 1	CTSC	10	10	24	51.853	463	1.07339	0.016281	1.51679	0.0227866	0.92548	0.0296492	3.20366	0.0655707	0.301773	0.0174203	5.77263	0.000311835	0.315511	0.00558892	1.77139	0.00318339	0.995358	0.0596486	5.99268	0.49144	3.55693	0.151617	4.26259	0.0017401	3.0668	0.0964619	3.14536	0.00108249	2.98793	0.161126	5.39256	0.0313927	0.862205	0.0152493	1.76864	0.00603619
4154	E9PMI6	Methylosome subunit pICln	CLNS1A	6	6	62.9	18.259	167	1.93258	0.0560387	2.89968	0.00178937	1.59278	0.09627	6.04415	0.0124607	1.99719	0.0594963	2.979	0.00176419	2.07428	0.00574572	0.276998	1.43018e-05	1.0386	0.0322601	3.10612	0.172277	0.967649	0.0374856	3.87389	0.248093	0.797509	0.0711496	8.92148	0.0549589	0.76787	0.0446575	5.81576	0.0179006	0.824172	0.0455225	5.52342	0.0312857
4156	E9PJK1	Tetraspanin	CD81	3	3	35.8	17.963	165	9.3155				8.5753				8.5088												1.09481				1.00782								0.920541
4158	A0A0C4DGH2	Ras-related protein R-Ras2	RRAS2	9	6	53.7	23.294	203	1.10699	0.00283549	0.256143	0.000350753	1.0366				1.1				1.05982	0.0495205	4.67256	0.247656	0.909909				1.01018				0.942364				1.03567				0.932865
4159	P62072	Mitochondrial import inner membrane translocase subunit Tim10	TIMM10	3	3	32.2	10.333	90					0.76229				1.21248	0.0594883	4.90632	0.0342439													0.586016
4160	P62136	Serine/threonine-protein phosphatase PP1-alpha catalytic subunit	PPP1CA	28	7	73.6	37.512	330	1.66022	0.0048416	0.291624	2.68855e-05	1.62776	0.0152185	0.934938	0.000293462	1.71033	0.0154577	0.903788	0.000236519	1.74556	0.0172816	0.990032	0.000268301	1.0206	0.0159395	1.56177	0.160463	0.970703	0.0112103	1.15487	0.0606993	0.951723	0.0161357	1.69542	0.0484281	0.932512	0.00357311	0.383171	0.00139624	0.980447	0.00637263	0.649972	0.046082
4161	P62277	40S ribosomal protein S13	RPS13	13	13	57	17.222	151	0.613757	0.00146206	0.238216	7.16439e-06	0.467944	0.009963	2.1291	0.000175367	0.975494	0.00473689	0.485589	0.0177268	0.988931	0.00292163	0.295433	0.0316172	1.01378	0.00403263	0.397783	0.0379473	0.629175	0.00448449	0.712757	7.31204e-05	0.4797	0.0102719	2.14132	0.000194926	0.473181	0.0112069	2.36841	0.000226336	0.762426	0.01712	2.24546	0.00258458
4162	P62487	DNA-directed RNA polymerase II subunit RPB7	POLR2G	8	8	66.9	19.294	172	2.50078	0.015146	0.605651	0.003934					1.97714	0.0763833	3.86332	0.0303138	2.31996	0.0878142	3.78516	0.0258301	1.17339	0.000916135	0.0780758	0.00205977	1.26485	0.0565357	4.46976	0.0808434
4163	P62861	40S ribosomal protein S30	FAU	3	3	20.3	6.6478	59	1.15605	0.0192073	1.66146	0.00737767	1.04307	0.0309323	2.96549	0.14538	1.26664	0.0192864	1.52264	0.00258989	1.25559	0.0135738	1.08107	0.00140271	0.991271	0.0147258	1.48555	0.310847	0.912688	0.0204951	2.24558	0.0257116	0.823496	0.0205241	2.49231	0.00666423	0.830748	0.0161241	1.94092	0.00449359	0.902276	0.0169293	1.87629	0.0144518
4164	P62875	DNA-directed RNA polymerases I, II, and III subunit RPABC5	POLR2L	5	5	83.6	7.645	67	2.74449	0.082977	3.02341	0.00112417	2.14152	0.156185	7.29316	0.00893864	2.71098	0.141686	5.22637	0.00336594	2.74754	0.00903997	0.329021	1.33789e-05	1.01348	0.0490698	4.84169	0.388133	1.01236	0.0616896	6.09364	0.409414	0.789945	0.0849993	10.7602	0.0706905	0.779434	0.0553612	7.10274	0.0297224	0.7803	0.0355423	4.55496	0.012769
4165	P68402	Platelet-activating factor acetylhydrolase IB subunit beta	PAFAH1B2	10	10	70.7	25.569	229	0.86486	0.0145453	1.6818	0.00571396	0.833713	0.00526846	0.631927	0.000501352	0.817607	0.0193868	2.37116	0.00558238	0.856248	0.0122374	1.42919	0.00359319	1.04726	0.0212396	2.02811	0.0769091	1.05779	0.0196064	1.85352	0.0486677	1.0197	0.0176149	1.72746	0.186919	0.973682	0.0112305	1.15341	0.0724825	0.963986	0.0126732	1.31466	0.0527827
4166	P78344	Eukaryotic translation initiation factor 4 gamma 2	EIF4G2	32	4	42.9	102.36	907	1.81589	0.0178647	0.983799	0.000239441	1.91493	0.0341683	1.78431	0.000694965	1.63356	0.0168326	1.03043	0.000352373	1.62914	0.00690177	0.423646	6.01563e-05	0.997293	0.0116956	1.17273	0.423257	1.11162	0.00613281	0.551703	0.00150183	1.17224	0.0221748	1.89166	0.00804841	1.17543	0.0162861	1.38555	0.00424378	1.05454	0.0141182	1.3388	0.030281
4167	P84095	Rho-related GTP-binding protein RhoG	RHOG	10	10	46.6	21.308	191	1.00209	0.041659	4.15721	0.467255	1.04545	0.0254907	2.43824	0.106235	1.09237	0.0134482	1.23111	0.0102377	1.09908	0.0309363	2.81476	0.0419713	1.00614	0.0335574	3.33526	0.424357	0.917355	0.0289121	3.15168	0.0528527	0.957053	0.0127259	1.3297	0.039125	0.951213	0.0445667	4.68525	0.202211	1.04327	0.0329872	3.16189	0.155637
4168	Q01970	1-phosphatidylinositol 4,5-bisphosphate phosphodiesterase beta-3	PLCB3	53	53	46.6	138.8	1234	1.4257	0.0283154	1.98608	0.00219175	1.40566	0.0156343	1.11224	0.000740399	1.14691	0.0297277	2.59198	0.0191099	1.1574	0.0230832	1.9944	0.010359	1.00915	0.0452552	4.48449	0.413571	1.24308	0.0556744	4.47875	0.0238624	1.22561	0.0412321	3.36422	0.0157219	1.2145	0.019373	1.59514	0.004018	0.985945	0.0147295	1.49394	0.223362
4169	Q01995	Transgelin	TAGLN	6	6	46.8	22.611	201	1.79562	0.00836909	0.466083	0.00410042	1.82915	0.0467444	2.55552	0.0219197																									1.04507
4170	Q02833	Ras association domain-containing protein 7	RASSF7	7	7	28.4	39.945	373	4.97953	0.149675	3.0058	0.0007042	4.70632	0.107247	2.27878	0.0112705	3.10308	0.0916558	2.95371	0.000944577	3.22255	0.189343	5.87557	0.00355411	1.0385	0.0527182	5.07637	0.257889	1.60471	0.0504697	3.14511	0.00342923	1.51204	0.0280548	1.85543	0.0213117	1.38279	0.0134643	0.973706	0.0137007	0.918779	0.00697099	0.758723	0.0333533
4171	Q03164	Histone-lysine N-methyltransferase 2A	KMT2A	20	20	8.3	431.76	3969	2.84697	1.09349	38.409	0.0846342	3.24234	0.515049	15.8851	0.0230279	3.01381	0.12672	4.20466	0.0244348	2.60676	0.0574495	2.20387	0.000636975	0.849827	0.0518287	6.09873	0.12912	0.832064	0.550344	66.1421	0.466679	0.930073	0.00872741	0.938358	0.0483239	1.24382	0.174609	14.0381	0.133181	1.13887	0.519783	45.6402	0.28695
4172	E9PRQ7	UBX domain-containing protein 1	UBXN1	10	10	54.9	32.913	293	1.18873	0.0156641	1.31772	0.00340185	1.19643	0.0284501	2.37792	0.0101029	1.31246	0.0101063	0.770032	0.000522015	1.30994	0.0159961	1.22113	0.00132486	0.998082	0.017501	1.75347	0.467452	0.905729	0.0183187	2.02254	0.0180059	0.911597	0.0272067	2.98451	0.0422063	0.913349	0.0110725	1.2123	0.00799346	1.00648	0.0114872	1.14132	0.311562
4173	Q06481	Amyloid-like protein 2	APLP2	8	8	14.2	86.955	763													8.881
4174	Q07960	Rho GTPase-activating protein 1	ARHGAP1	19	19	60.8	50.435	439	1.00672	0.00775845	0.770664	0.237073	1.01675	0.0149488	1.47026	0.187046	0.972476	0.0190257	1.95642	0.144878	0.986952	0.0127876	1.29566	0.209889	1.01489	0.0159712	1.57369	0.221627	1.03522	0.0287755	2.77966	0.168698	1.04552	0.0231326	2.21253	0.0924136	1.03019	0.0257658	2.50108	0.176989	1.00996	0.017571	1.73978	0.30918
4175	Q08043	Alpha-actinin-3	ACTN3	19	3	14.8	103.24	901
4176	Q08945	FACT complex subunit SSRP1	SSRP1	41	41	47	81.074	709	1.11613	0.0122208	1.09492	0.00543417	1.06721	0.00979047	0.917389	0.010257	1.19938	0.00529371	0.441372	0.000352031	1.21249	0.00285832	0.235739	9.04391e-05	1.01094	0.0042706	0.42244	0.0621403	0.930595	0.00642732	0.690668	0.00423888	0.889804	0.0084832	0.953379	0.00294137	0.880179	0.00604124	0.686365	0.00126706	0.956167	0.0147506	1.54268	0.0489549
4177	Q09666	Neuroblast differentiation-associated protein AHNAK	AHNAK	434	434	83.3	629.09	5890	1.57818	0.00949637	0.601731	0.000134804	1.55892	0.00437582	0.280695	3.06428e-05	1.3601	0.00674051	0.495589	0.000175065	1.3471	0.00700103	0.519713	0.000203253	0.99044	0.00156831	0.158344	0.0129415	1.16034	0.00508865	0.438548	0.000502718	1.14618	0.00717223	0.62575	0.00119858	1.15724	0.00822702	0.710914	0.00136208	0.987799	0.0084943	0.859921	0.144763
4186	Q12769	Nuclear pore complex protein Nup160	NUP160	35	35	35.7	162.12	1436	0.999392	0.0241167	2.41313	0.499756	0.851333	0.0191156	2.24538	0.00811305	1.36145	0.0613999	4.5099	0.0136373	1.35417	0.0130496	0.963661	0.000676928	0.994659	0.0350208	3.52088	0.458952	0.734067	0.0285014	3.88268	0.0056926	0.625316	0.0268968	4.30132	0.00257262	0.628673	0.0108913	1.73242	0.000430027	0.851851	0.0042462	0.498468	0.000410359
4187	A0A0A6YYA7	Mitogen-activated protein kinase kinase kinase kinase	MAP4K2	11	10	18.6	90.808	812					1.3082				0.735402	0.0990982	13.4754	0.141573	0.947775	0.0632499	6.67352	0.320281	1.39984								1.50937
4188	Q12913	Receptor-type tyrosine-protein phosphatase eta	PTPRJ	10	10	12.2	145.94	1337	2.43161	0.23756	9.76966	0.063078	2.03735	0.057679	2.83108	0.00153381																									0.831768	0.0486013	5.84313	0.10953
4189	Q12962	Transcription initiation factor TFIID subunit 10	TAF10	2	2	17.9	21.711	218	0.930193	0.0533763	5.73819	0.168664	0.95136	0.00240458	0.252752	0.0192511	1.26971	0.195691	15.4123	0.133758	1.17587	0.0251508	2.13891	0.00986449	0.926094	0.115203	12.4397	0.329015	0.732603	0.125084	17.0739	0.0953161	0.728142	0.147354	20.2369	0.199132	0.800433	0.0186236	2.32669	0.036282	1.07748	0.0367721	3.41279	0.165935
4190	Q12996	Cleavage stimulation factor subunit 3	CSTF3	23	23	41.4	82.921	717	0.949941	0.00152317	0.160344	0.000462317	0.777755	0.0139219	1.79001	0.00195494	0.988392	0.00381069	0.385544	0.0465928	0.97708	0.019706	2.01683	0.18574	0.988555	0.0162144	1.64021	0.280922	0.961097	0.00517816	0.538775	0.00864193	0.786889	0.0165759	2.10651	0.00300762	0.795999	0.0278389	3.49735	0.00914473	0.81874	0.0134223	1.63939	0.00272599
4191	Q13136	Liprin-alpha-1	PPFIA1	31	25	35	135.78	1202	1.37671	0.0414287	3.00925	0.00590099	1.24883	0.0287229	2.29998	0.00649762	1.32412	0.0524281	3.95946	0.0124362	1.30722	0.0251615	1.92482	0.00331024	0.987233	0.0338036	3.42408	0.381754	1.03972	0.0723721	6.96075	0.299676	0.943138	0.047058	4.98951	0.182888	0.955335	0.0144439	1.51192	0.0456775	0.907111	0.0354742	3.91068	0.0615425
4192	Q13153	Serine/threonine-protein kinase PAK 1	PAK1	15	8	38.9	60.646	545	1.38905	0.100484	7.23399	0.0292988	1.37007	0.0909466	6.63808	0.0268645	1.35281	0.031491	2.32782	0.00392059	1.19921	0.0486753	4.05894	0.0269139	0.88646	0.0290564	3.27781	0.0303093	1.02679	0.0957308	9.32332	0.37072	1.01276	0.0593842	5.8636	0.404527	1.14248	0.0312771	2.73766	0.0222278	0.986338	0.13066	13.247	0.490853
4193	Q13158	FAS-associated death domain protein	FADD	8	8	69.2	23.279	208	2.26472	0.0556097	2.45548	0.000961791	1.95029	0.0356119	1.82598	0.000699758	2.35647	0.0568415	2.41215	0.000873912	2.48203	0.0742839	2.99286	0.00124775	1.05329	0.0520042	4.93732	0.19788	0.961066	0.00659254	0.685961	0.013778	0.827633	0.00761747	0.920392	0.000974462	0.785763	0.030278	3.85333	0.0098033	0.861161	0.0124279	1.44316	0.00396891
4194	Q13190	Syntaxin-5	STX5	9	9	37.2	39.672	355	2.31962	0.111824	4.82077	0.00352368	3.03252	0.0339634	1.11997	0.000139501	3.05827	0.390049	12.7539	0.0162261	2.65007	0.388755	14.6696	0.0242008	0.866525	0.12577	14.5143	0.230817	0.758475	0.0772393	10.1835	0.0469224	0.99158	0.157091	15.8425	0.468791	1.14432	0.149404	13.0562	0.191857	1.30733	0.0775912	5.93508	0.028338
4195	Q13206	Probable ATP-dependent RNA helicase DDX10	DDX10	22	22	32	100.89	875	1.60551	0.458667	28.5683	0.215051	1.77009	0.0979851	5.5356	0.00779215	3.24914	0.0922641	2.83965	0.015965	1.73315	0.579317	33.4257	0.122777	0.415701	0.142634	34.3117	0.0980466	0.721041				0.532575	0.024104	4.52593	0.020112	1.02131	0.357314	34.9857	0.380544	1.06592	0.378473	35.5068	0.392767
4196	A0A0C4DGE4	Syntaxin-3 (Fragment)	STX3	4	4	27.9	23.243	204									1.8579				1.3261
4197	Q13315	Serine-protein kinase ATM	ATM	34	34	16.2	350.68	3056	1.03065	0.029477	2.86003	0.198583	1.04832	0.0121804	1.16189	0.0288713	0.930812	0.0288565	3.10014	0.0708028	0.976286	0.022016	2.25507	0.201084	1.04885	0.0530506	5.05796	0.217229	1.10726	0.0665398	6.00939	0.118298	1.12625	0.047518	4.21915	0.0571194	1.07379	0.0235723	2.19525	0.0438143	1.01714	0.0178998	1.7598	0.216093
4198	Q13405	39S ribosomal protein L49, mitochondrial	MRPL49	9	9	58.4	19.198	166	0.819158	0.00539585	0.658706	0.000444714	0.700576	0.0164053	2.34169	0.00149802	1.31849	0.0167888	1.27334	0.00138179	1.33217	0.00629841	0.472793	0.000179638	1.01038	0.00938665	0.929024	0.190447	0.621286	0.0109135	1.75659	0.000415123	0.531349	0.00580128	1.0918	7.66187e-05	0.525891	0.0100924	1.91911	0.000226602	0.855239	0.0247286	2.89143	0.0141124
4199	Q13418	Integrin-linked protein kinase	ILK	17	17	51.5	51.419	452	2.28634	0.0285049	1.24675	0.000245208	2.20582	0.0161602	0.732617	8.97632e-05	2.22876	0.0157095	0.704854	8.16917e-05	2.22434	0.0191251	0.859812	0.000121927	0.998017	0.0128227	1.28482	0.450076	1.02584	0.0150441	1.46652	0.112703	0.989707	0.011788	1.19106	0.239911	0.991674	0.00129086	0.13017	0.0116054	0.964779	0.00591183	0.612765	0.0135443
4200	Q13435	Splicing factor 3B subunit 2	SF3B2	41	41	58	100.23	895	1.1646	0.0154111	1.3233	0.00431592	1.1001	0.0118942	1.08118	0.00689535	1.4333	0.0196078	1.36802	0.0010195	1.40025	0.012728	0.908977	0.000504562	0.976942	0.0216094	2.21195	0.202884	0.812529	0.00473832	0.583157	0.0003192	0.767533	0.00316479	0.412333	9.2654e-05	0.785648	0.015503	1.97328	0.00260251	0.944622	0.00794428	0.841	0.0100059
4201	Q13488	V-type proton ATPase 116 kDa subunit a isoform 3	TCIRG1	7	7	11.1	92.967	830	0.977702	0.0162687	1.66397	0.233576	1.14496	0.0189427	1.65444	0.0504331	0.945635	0.0556157	5.8813	0.292703	1.0072	0.0295939	2.93823	0.432067	1.10414				1.03391	0.0435715	4.21424	0.31403	1.21079	0.0913085	7.54123	0.152101	1.20254				1.17108	0.0388692	3.31909	0.0859265
4202	Q13489	Baculoviral IAP repeat-containing protein 3	BIRC3	5	1	11.6	68.371	604
4203	Q13492	Phosphatidylinositol-binding clathrin assembly protein	PICALM	18	15	37.9	70.754	652	2.99946	0.02856	0.952172	0.000101955	2.92788	0.0289488	0.988728	0.000112666	2.40357	0.00788184	0.327921	1.57659e-05	2.40555	0.0109138	0.45369	3.01408e-05	1.00082	0.00454387	0.454014	0.434969	1.24792	0.0128538	1.03002	0.00133724	1.21814	0.0148671	1.22048	0.00230273	1.21714	0.0103216	0.848023	0.00112509	0.976136	0.00540898	0.554121	0.0239187
4204	Q13574	Diacylglycerol kinase zeta	DGKZ	5	4	8.1	124.13	1117									1.3672
4205	Q13586	Stromal interaction molecule 1	STIM1	15	15	27.4	77.422	685	1.07337	0.102995	9.59547	0.253242	1.06158	0.0622394	5.86292	0.202651	1.04915	0.0341001	3.25027	0.139275	1.14444	0.050725	4.43229	0.0508665	1.09083	0.0138943	1.27374	0.0112627	1.02308	0.126579	12.3723	0.397484	1.01185	0.0758552	7.49671	0.419079	0.927594	0.0805763	8.68659	0.251429	0.989016	0.126358	12.7762	0.486506
4206	C9JEX3	Myotubularin-related protein 2 (Fragment)	MTMR2	13	12	29.4	64.561	557	1.00008	0.0602574	6.02526	0.487929	1.05908	0.0174559	1.64821	0.0383243	1.38599	0.0940259	6.78404	0.0264591	1.46296	0.0494376	3.37928	0.0055655	1.05554	0.099164	9.39462	0.289272	0.680579	0.0738774	10.8551	0.0894568	0.764134	0.064579	8.45127	0.0351714	0.723927	0.017852	2.466	0.00208434	1.04367	0.0515513	4.9394	0.300959
4207	Q13671	Ras and Rab interactor 1	RIN1	12	12	24.9	84.098	783	1.29981	0.0226788	1.74479	0.00282938	1.48932	0.0214702	1.44161	0.000958624	1.17849	0.039862	3.38247	0.0228848	1.20454	0.036023	2.9906	0.0146721	1.02211	0.060623	5.93118	0.356901	1.10294	0.0394976	3.58112	0.0591914	1.26376	0.0606438	4.7987	0.0240224	1.23642	0.0403309	3.2619	0.0137994	1.1458	0.0331026	2.88903	0.0236422
4208	Q14008	Cytoskeleton-associated protein 5	CKAP5	92	92	52.6	225.49	2032	3.85999	0.0708065	1.83437	0.000305908	3.10956	0.0211114	0.678919	5.00606e-05	4.06981	0.0810092	1.99049	0.000347459	4.23074	0.0944339	2.23209	0.000426084	1.03954	0.0394622	3.7961	0.203908	0.948446	0.0105595	1.11334	0.0198276	0.764055	0.0130876	1.71291	0.00153424	0.734991	0.0216574	2.94662	0.00332189	0.805586	0.0100869	1.25212	0.00134227
4209	Q14116	Interleukin-18	IL18	3	3	24.4	22.326	193													1.0124
4210	Q14139	Ubiquitin conjugation factor E4 A	UBE4A	19	19	28.7	122.56	1066	1.52207	0.109461	7.19162	0.0200413	1.57203	0.140391	8.93054	0.0266177	1.52941	0.0349973	2.28828	0.00216437	1.57445	0.0798029	5.06861	0.00925052	1.02945	0.0724632	7.03901	0.339636	0.995197	0.0584801	5.87624	0.492549	1.02787	0.0673694	6.5543	0.340213	0.99846	0.143638	14.3859	0.456916	1.03283	0.0491169	4.75558	0.273871
4211	Q14181	DNA polymerase alpha subunit B	POLA2	14	14	38	65.947	598	2.66528	0.0885672	3.323	0.00140348	2.21175	0.119137	5.38654	0.00471361	2.51017	0.125268	4.99042	0.00337787	2.56296	0.0594963	2.32139	0.00072169	1.02103	0.0731777	7.16703	0.376996	1.06179	0.0819841	7.72129	0.24729	0.881115	0.040286	4.57216	0.0503977	0.862965	0.0629184	7.29096	0.0851735	0.829838	0.0705138	8.4973	0.0728354
4212	Q14207	Protein NPAT	NPAT	7	7	7.2	154.29	1427									8.3914				9.7565				1.16268
4213	Q14247	Src substrate cortactin	CTTN	30	30	39.6	61.585	550	1.15148	0.00800632	0.695308	0.00138997	1.07866	0.0138273	1.2819	0.0147071	1.15008	0.0133559	1.16131	0.00390548	1.17731	0.010152	0.862304	0.00162945	1.02368	0.00773972	0.756068	0.045939	1.00122	0.0179711	1.79492	0.469827	0.937899	0.0117317	1.25085	0.017019	0.916202	0.0155075	1.69258	0.0163877	0.936759	0.0180095	1.92253	0.0365562
4214	Q14444	Caprin-1	CAPRIN1	24	24	50.2	78.365	709	1.7652	0.00215484	0.122074	3.96501e-06	1.62056	0.0338728	2.09018	0.00147974	1.78473	0.00849987	0.476256	5.86458e-05	1.82116	0.0138627	0.761201	0.000142401	1.02041	0.00561488	0.550255	0.0339179	0.989058	0.00497985	0.503495	0.079839	0.908019	0.0200836	2.2118	0.0224567	0.889853	0.0153399	1.72388	0.00946805	0.918064	0.0180547	1.9666	0.0228239
4215	Q14697	Neutral alpha-glucosidase AB	GANAB	48	48	64.9	106.87	944	1.22844	0.0126412	1.02905	0.00152243	1.24583	0.014665	1.17713	0.0017675	1.00102	0.00298986	0.298681	0.381662	1.00924	0.00498041	0.49348	0.101933	1.00821	0.00798045	0.791544	0.204336	1.22718	0.0159753	1.30179	0.00244972	1.24456	0.0183594	1.47518	0.00278821	1.23442	0.00873061	0.707265	0.000691741	1.01416	0.00421109	0.415231	0.039031
4216	Q14919	Dr1-associated corepressor	DRAP1	6	6	34.6	22.35	205	1.37084	0.0210536	1.53582	0.00160101	1.45774	0.00635199	0.435743	9.62445e-05	1.58424	0.0262736	1.65844	0.00100665	1.63586	0.0528357	3.22984	0.00339917	1.03259	0.044167	4.27731	0.258442	0.865301	0.0159772	1.84644	0.00691887	0.920153	0.0184905	2.0095	0.0250512	0.891114	0.0246491	2.7661	0.0240926	1.06339	0.0204946	1.92728	0.044796
4217	Q14964	Ras-related protein Rab-39A	RAB39A	2	1	6	25.006	217	1.08671	0.189714	17.4577	0.291121	0.963864	0.0465036	4.8247	0.326823	1.00284	0.122119	12.1773	0.470428	1.32576	0.0699419	5.2756	0.021132	1.36536	0.245074	17.9494	0.205692	1.30789	0.187431	14.3308	0.194426	1.18294				0.713615	0.0140451	1.96817	0.0191102	0.961821	0.187149	19.4578	0.484397
4218	Q14980	Nuclear mitotic apparatus protein 1	NUMA1	94	1	55.7	238.26	2115	1.38892	0.0107965	0.777329	0.000384708	1.24875	0.0252197	2.01959	0.00504096	1.5446	0.0236359	1.53022	0.000937886	1.57026	0.0167195	1.06476	0.00042899	1.01661	0.0245297	2.4129	0.277996	0.899206	0.00709116	0.788602	0.00245924	0.808461	0.00508966	0.62955	0.000352792	0.795253	0.0232854	2.92805	0.00638665	0.899083	0.0121287	1.34901	0.00709214
4219	Q15005	Signal peptidase complex subunit 2	SPCS2	8	8	35	25.003	226	1.50816	0.0446453	2.96026	0.00379548	1.81799	0.0349729	1.92371	0.000909979	1.56029	0.0043715	0.280173	3.04334e-05	1.49252	0.0326391	2.18685	0.0021752	0.956565	0.0206975	2.16373	0.0867112	0.966588	0.0311492	3.22259	0.203818	1.16516	0.0252439	2.16656	0.0112139	1.21807	0.0293854	2.41245	0.00878361	1.20544	0.0148156	1.22906	0.00257576
4220	Q15054	DNA polymerase delta subunit 3	POLD3	11	11	30.9	51.4	466	1.7556	0.043356	2.46959	0.0223091	1.70886	0.059082	3.45739	0.00341848	1.87432	0.0330158	1.76148	0.00071051	2.08087	0.193093	9.27945	0.0147869	1.1102	0.082408	7.42282	0.147233	0.933121	0.0456409	4.8912	0.225584	0.911722	0.0461927	5.06653	0.101894	0.821225	0.0941376	11.4631	0.108452	0.982904	0.02117	2.15382	0.317391
4221	Q15293	Reticulocalbin-1	RCN1	21	21	63.4	38.89	331	0.980537	0.009596	0.978648	0.0905012	0.991181	0.0023836	0.240481	0.0329938	0.922066	0.00436849	0.473772	0.00156447	0.915277	0.0109139	1.19241	0.00812032	0.992637	0.0122082	1.22988	0.307282	1.06341	0.00966629	0.908988	0.0111982	1.07496	0.0038558	0.358694	0.00131734	1.08293	0.0147572	1.36271	0.0150485	1.01086	0.00760328	0.752163	0.14384
4222	Q15506	Sperm surface protein Sp17	SPA17	4	4	25.8	17.406	151	5.6497								9.132												0.618671
4223	Q15637	Splicing factor 1	SF1	16	10	33.3	68.329	639	0.935873	0.020684	2.21013	0.0456599	0.827885	0.0026059	0.314766	0.000114588	1.394	0.00708904	0.50854	0.000161759	1.41015	0.031185	2.21147	0.00285624	1.01158	0.0273682	2.70548	0.348344	0.671359	0.0178641	2.66089	0.00147512	0.593893	0.00383268	0.645349	4.45338e-05	0.587092	0.012081	2.05776	0.000427992	0.884613	0.0179296	2.02683	0.011723
4224	Q15834	Coiled-coil domain-containing protein 85B	CCDC85B	2	2	10.9	22.091	202
4225	Q16531	DNA damage-binding protein 1	DDB1	55	55	58	126.97	1140	1.61058	0.0138503	0.859955	0.000256978	1.58587	0.0125691	0.792567	0.000229895	1.79003	0.000808977	0.0451934	5.24265e-07	1.79931	0.0230671	1.282	0.000415595	1.00518	0.0124282	1.23642	0.35482	0.89975	0.0080316	0.892648	0.00318315	0.885943	0.00662325	0.747594	0.00167901	0.881377	0.00454023	0.515129	0.000731151	0.984655	0.0152927	1.5531	0.213688
4226	Q16540	39S ribosomal protein L23, mitochondrial	MRPL23	6	6	62.7	17.781	153	0.923819	0.0112001	1.21237	0.010505	0.876587	0.0594455	6.78147	0.091096	1.17835	0.0304168	2.58131	0.013821	1.16457	0.0366625	3.14816	0.0228067	0.988308	0.0334188	3.38142	0.391003	0.783996	0.0292654	3.73285	0.00902013	0.743913	0.041055	5.5188	0.0125943	0.752713	0.0286682	3.80865	0.00664357	0.948874	0.0676297	7.12736	0.281394
4227	Q16584	Mitogen-activated protein kinase kinase kinase 11	MAP3K11	3	2	5.5	92.687	847
4228	Q16798	NADP-dependent malic enzyme, mitochondrial	ME3	3	3	7.8	67.068	604	0.61782				0.40966				0.8104
4229	Q1KMD3	Heterogeneous nuclear ribonucleoprotein U-like protein 2	HNRNPUL2	43	43	55.3	85.104	747	1.3588	0.0262001	1.92818	0.00263763	1.42033	0.00165965	0.11685	7.79482e-06	1.02578	0.012458	1.21449	0.0864149	1.0648	0.00840522	0.789371	0.00818941	1.03804	0.0208334	2.00699	0.103105	1.32465	0.0313668	2.36793	0.00458218	1.38463	0.01836	1.32598	0.00113395	1.33389	0.00905411	0.678773	0.000367117	1.04529	0.0192355	1.84021	0.0705002
4230	Q2KHR3	Glutamine and serine-rich protein 1	QSER1	21	21	19.7	189.97	1735	3.8199	0.211187	5.52859	0.0290253	3.21381	0.0795327	2.47472	0.000642928	4.06432	0.441058	10.8519	0.00974674	3.64667	0.44627	12.2377	0.0130742	0.897239	0.0606058	6.7547	0.122233	0.850743	0.00749431	0.880913	0.0195565	0.790737	0.100943	12.7657	0.0949324	0.8813	0.141827	16.0929	0.28052	0.826228	0.0256248	3.10142	0.0570663
4231	H7C3T2	Autophagy-related protein 2 homolog A (Fragment)	ATG2A	12	12	10.6	190.64	1742					2.2184
4232	Q2TBE0	CWF19-like protein 2	CWF19L2	6	6	8.8	103.79	894
4233	Q2VPB7	AP-5 complex subunit beta-1	AP5B1	6	6	10.4	93.948	878					1.6033								0.59939																2.67489
4235	Q32P44	Echinoderm microtubule-associated protein-like 3	EML3	19	19	30.4	95.196	896	1.04607	0.0240847	2.30239	0.0962329	1.09911	0.0304627	2.77157	0.040824	1.21571	0.0673523	5.54016	0.0413354	1.17802	0.031923	2.70989	0.0151984	0.968996	0.0760846	7.8519	0.387056	0.860462	0.0283554	3.29537	0.0196982	0.904089	0.068315	7.55623	0.157918	0.933016	0.00555872	0.59578	0.00341153	1.0507	0.0462505	4.40186	0.185991
4237	Q3LXA3	Triokinase/FMN cyclase	TKFC	19	19	48.9	58.946	575	0.742644	0.0124012	1.66988	0.00115882	0.730547	0.00515288	0.705345	0.000182803	0.679161	0.00579598	0.853404	0.000163144	0.690639	0.0164712	2.38492	0.00141492	1.0169	0.0157619	1.55	0.195181	1.09347	0.0216307	1.97817	0.0245942	1.07566	0.0164794	1.53203	0.0220162	1.05778	0.0320664	3.03147	0.104144	0.983711	0.0188439	1.9156	0.243443
4238	Q49AN0	Cryptochrome-2	CRY2	2	1	4.4	66.946	593
4239	Q4AC94	C2 domain-containing protein 3	C2CD3	7	7	6.4	260.39	2353
4240	Q4G0F5	Vacuolar protein sorting-associated protein 26B	VPS26B	5	5	21.7	39.154	336	0.9027								1.1784
4241	Q53FT3	Protein Hikeshi	C11orf73	4	4	20.8	21.627	197
4242	Q53GA4	Pleckstrin homology-like domain family A member 2	PHLDA2	4	4	40.1	17.092	152	4.28558	1.11569	26.0337	0.0424373	3.57591	1.1164	31.2199	0.143333	8.36115	0.733336	8.77076	0.0383982	7.4721				0.994808				0.65746	0.146481	22.2799	0.163284	0.427682	0.174449	40.7896	0.123681	0.695347				0.650506	0.113029	17.3755	0.124757
4243	Q53GQ0	Very-long-chain 3-oxoacyl-CoA reductase	HSD17B12	10	10	36.5	34.324	312	1.05883	0.0084664	0.799598	0.0100213	1.02724	0.00490079	0.477082	0.0154096	1.01446	0.00810382	0.798832	0.10749	1.02965	0.013886	1.34862	0.0823595	1.01497	0.0118057	1.16315	0.164498	1.04374	0.0115729	1.10879	0.0315392	1.0126	0.00651833	0.64372	0.0959692	0.997665	0.0157161	1.57529	0.453309	0.970166	0.00474437	0.489027	0.0122029
4244	H7BXH2	Serine/threonine-protein phosphatase 6 regulatory subunit 3	PPP6R3	19	19	34.1	92.407	827	1.68027	0.0100287	0.596848	0.000108611	1.32501	0.0247145	1.86523	0.00285841	1.57126	0.0167346	1.06505	0.000428265	1.62734	0.0262352	1.61215	0.000870975	1.03569	0.0168085	1.62292	0.0828739	1.06938	0.0110746	1.03561	0.0122326	0.843281	0.00676286	0.80197	0.000929129	0.814219	0.0152709	1.87553	0.00335479	0.788568	0.0143669	1.8219	0.00229837
4246	Q5QJ74	Tubulin-specific chaperone cofactor E-like protein	TBCEL	2	2	5.7	48.194	424
4249	Q6DD88	Atlastin-3	ATL3	22	1	62.5	60.541	541	1.10016	0.00667757	0.606964	0.00220592	1.02144	0.0260033	2.54574	0.242477	1.12383	0.00917188	0.81613	0.00271764	1.17357	0.0255902	2.18055	0.0104606	1.04426	0.017439	1.66998	0.0625476	0.978942	0.00214712	0.219331	0.00512058	0.908897	0.0301935	3.32199	0.0481638	0.870373	0.041442	4.7614	0.045567	0.928449	0.0291534	3.14002	0.0681619
4250	Q6IAA8	Ragulator complex protein LAMTOR1	LAMTOR1	8	8	60.2	17.745	161	1.13641	0.0369334	3.25	0.0325305	1.34123	0.362964	27.0619	0.181978	1.25376	0.109778	8.75589	0.0690431	1.4416	0.148569	10.3058	0.0458923	1.14982	0.240261	20.8955	0.252768	0.906401	0.0558659	6.16349	0.123762	1.06977	0.219319	20.5015	0.33316	0.930376	0.302201	32.4816	0.481905	1.18024	0.301586	25.5531	0.251098
4251	Q6P1R3	Myb/SANT-like DNA-binding domain-containing protein 2	MSANTD2	2	2	4.8	61.319	559
4252	Q6P4R8	Nuclear factor related to kappa-B-binding protein	NFRKB	8	8	8.8	139	1299	2.4581				2.0894	0.13464	6.44396	0.0475394	3.22				3.1449				0.976677				0.763385				0.702112				0.718878				0.919735
4253	Q6P9B9	Integrator complex subunit 5	INTS5	7	7	17.1	107.99	1019	0.80495				0.713743	0.0246255	3.4502	0.0334878	1.14106	0.0923049	8.08938	0.209045	1.02063	0.0430375	4.21676	0.374193	0.769453				0.639001				0.625507	0.0723316	11.5637	0.0751459	0.705905				0.850016
4254	Q6PCE3	Glucose 1,6-bisphosphate synthase	PGM2L1	12	12	28.9	70.441	622	2.42899	0.271591	11.1813	0.0164249	2.02956	0.319954	15.7647	0.0391575	1.3259				1.38391	0.131129	9.47526	0.123429	0.929633				2.11841				1.36624				1.26872	0.152851	12.0477	0.186308	0.835558	0.110558	13.2316	0.154736
4255	Q6PD62	RNA polymerase-associated protein CTR9 homolog	CTR9	16	16	17.9	133.5	1173	1.25513	0.0216299	1.72332	0.00354535	1.31306	0.02655	2.02199	0.00354575	1.28093	0.0487749	3.80776	0.0142376	1.28297	0.0158013	1.23162	0.0015497	1.00159	0.0423184	4.22512	0.471937	0.979856	0.0334379	3.41254	0.313609	1.02508	0.0272522	2.65853	0.221765	1.02345	0.0171505	1.67574	0.150217	1.04616	0.00804716	0.769212	0.0145011
4256	Q6RFH5	WD repeat-containing protein 74	WDR74	14	14	58.4	42.441	385	1.96315	0.0424877	2.16427	0.000968323	1.90172	0.0422533	2.22184	0.00109197	2.55297	0.125107	4.90045	0.00318952	2.41684	0.0881516	3.64739	0.00191545	0.946678	0.0408822	4.31849	0.167072	0.768966	0.0505645	6.57565	0.0229936	0.744906	0.0245545	3.29632	0.00459817	0.786863	0.0358129	4.55135	0.0137452	0.968712	0.03641	3.7586	0.248592
4257	Q6SJ93	Protein FAM111B	FAM111B	17	17	34.7	84.673	734	5.89215	1.06577	18.088	0.0807428	5.53253	0.316006	5.71177	0.00239339	9.06813	0.438908	4.84011	0.0211349									0.649764	0.149948	23.0772	0.163811	0.645387	0.0174523	2.70416	0.0191823					0.993263	0.201432	20.2798	0.469845
4259	Q6VY07	Phosphofurin acidic cluster sorting protein 1	PACS1	11	11	15.2	104.9	963	2.04785	0.309672	15.1218	0.0355225	1.8066	0.0758515	4.19857	0.00432914	1.637	0.387058	23.6444	0.0978047	2.16206	0.0478022	2.21095	0.000842379	1.32075	0.429932	32.5521	0.209758	1.25098	0.56141	44.8776	0.252178	1.10361	0.273505	24.7828	0.308052	0.835591	0.050699	6.06744	0.04311	0.882193	0.186289	21.1166	0.349897
4260	Q7L266	Isoaspartyl peptidase/L-asparaginase	ASRGL1	8	8	42.2	32.054	308	1.26612	0.134628	10.6332	0.086268	1.28443	0.173906	13.5396	0.108894	1.28479	0.13532	10.5325	0.0785046	1.56092	0.376388	24.1133	0.114161	1.21492	0.262919	21.6407	0.199828	0.98547	0.223173	22.6464	0.450709	0.999722	0.191501	19.1554	0.427796	0.822868	0.313379	38.0837	0.42722	1.01446	0.101711	10.0261	0.417574
4261	Q7L2H7	Eukaryotic translation initiation factor 3 subunit M	EIF3M	18	18	49.5	42.502	374	0.866728	0.0138467	1.59759	0.00532903	0.879886	0.0099775	1.13395	0.00342118	1.14243	0.0141255	1.23645	0.00483508	1.15828	0.00994289	0.858417	0.00195934	1.01388	0.0195376	1.92702	0.27077	0.758673	0.00464472	0.612216	0.000185156	0.770191	0.00784137	1.01811	0.000581516	0.759648	0.015005	1.97525	0.00194219	1.01518	0.00856858	0.844044	0.108498
4262	Q7Z2W9	39S ribosomal protein L21, mitochondrial	MRPL21	6	6	45.4	22.814	205	0.801404	0.0169234	2.11171	0.00360438	0.697828	0.0132068	1.89256	0.0170331	1.06155	0.0217338	2.04737	0.0520269	1.0637	0.0169831	1.59661	0.10017	1.00628	0.0126108	1.25321	0.374946	0.754937	0.019343	2.5622	0.00309881	0.660161	0.0313229	4.74473	0.0358974	0.65604	0.0228956	3.48997	0.0259378	0.889139	0.0172115	1.93575	0.0599433
4263	Q7Z4H8	KDEL motif-containing protein 2	KDELC2	9	9	24.1	58.572	507	1.12059	0.0367041	3.27542	0.0400284	0.848499	0.016583	1.9544	0.00590957	1.09728	0.0275265	2.5086	0.0353404	1.06728	0.0295053	2.76452	0.0736662	0.97266	0.0218484	2.24625	0.172043	1.02124	0.0280477	2.74643	0.257354	0.773273	0.0105133	1.35958	0.00107295	0.795008	0.00870776	1.0953	0.000900608	0.757189	0.0127234	1.68035	0.00136965
4264	Q7Z589	BRCA2-interacting transcriptional repressor EMSY	EMSY	9	9	9.9	141.47	1322	1.5032				1.5464								1.49307	0.170199	11.3993	0.124044													0.901166				1.02874
4265	Q86TB9	Protein PAT1 homolog 1	PATL1	22	22	40.3	86.849	770	1.41044	0.0226046	1.60267	0.00150708	1.25667	0.011093	0.88273	0.000930628	1.44504	0.0572201	3.95975	0.00798433	1.47107	0.0474709	3.22698	0.00496965	1.01801	0.0733937	7.20953	0.391325	0.976055	0.0559174	5.72892	0.372488	0.869642	0.0437842	5.03474	0.0497483	0.854258	0.0224872	2.63237	0.0115841	0.890977	0.00811372	0.910654	0.0027502
4266	Q86TN4	tRNA 2-phosphotransferase 1	TRPT1	2	2	13.4	27.742	253
4267	Q86UT6	NLR family member X1	NLRX1	2	2	2.9	107.61	975													0.87715
4268	A0A087WZX0	B-cell CLL/lymphoma 9-like protein	BCL9L	7	7	8.8	153.09	1462	1.3535								2.84168	0.0707086	2.48827	0.0149459	3.13814	0.50137	15.9767	0.0867278	1.10432	0.148516	13.4486	0.31534	0.491039
4269	Q86UU1	Pleckstrin homology-like domain family B member 1	PHLDB1	16	15	16.6	151.16	1377	3.11977	0.384934	12.3385	0.0150817	2.3849				2.29456	1.13743	49.5706	0.1328	2.65483	1.01688	38.3029	0.0883903	1.15701	0.82166	71.0157	0.214762	1.35964	0.480586	35.3466	0.184043	2.08106				0.691055				0.935695
4270	Q86UY6	N-alpha-acetyltransferase 40	NAA40	3	3	12.7	27.194	237	1.41406	0.00857321	0.606283	0.0080694	1.6529	0.0545828	3.30225	0.0324118	1.58301	0.141744	8.95407	0.0907242	2.078	0.101664	4.89238	0.00434889	1.36957	0.0754443	5.50863	0.0773601	0.893274	0.0854348	9.56424	0.256229	0.898817				0.795579	0.0814553	10.2385	0.148439	1.13095
4271	F5GYW0	Centrosomal protein of 57 kDa	CEP57	2	2	6.6	54.526	473
4272	Q8IUH4	Palmitoyltransferase ZDHHC13	ZDHHC13	2	2	4.3	70.86	622
4273	Q8IX04	Ubiquitin-conjugating enzyme E2 variant 3	UEVLD	3	3	6.6	52.263	471	2.12277	0.0636051	2.99632	0.0220217					1.58283	0.0849565	5.36737	0.0559127	1.7311				1.02414				1.34112	0.0317603	2.36819	0.0360818
4274	Q8IXU6	Solute carrier family 35 member F2	SLC35F2	6	6	19.5	41.211	374	2.7365				2.77838	0.085528	3.07835	0.0187068	3.0133												0.908141
4276	Q8N3D4	EH domain-binding protein 1-like protein 1	EHBP1L1	33	31	32.4	161.85	1523	1.53392	0.03973	2.5901	0.00273548	1.37778	0.0375346	2.72428	0.00483808	1.37403	0.0213428	1.5533	0.00161721	1.39129	0.0228981	1.64582	0.00170027	1.01256	0.00699815	0.691134	0.106697	1.11636	0.0218972	1.96147	0.0167	1.00273	0.0169328	1.68867	0.437617	0.990291	0.0234339	2.36636	0.366762	0.898209	0.0321314	3.57728	0.0442844
4277	Q8N3X1	Formin-binding protein 4	FNBP4	8	8	10.7	110.26	1017	3.5587				1.00085	0.105087	10.4998	0.477544	1.73865	0.0106145	0.610499	0.00560119	1.7121				0.992119				2.06218				0.659327				0.664564				0.319723
4278	Q8N4S0	Coiled-coil domain-containing protein 82	CCDC82	4	4	11.2	64.001	544	0.61805								1.4994
4279	Q8N5M4	Tetratricopeptide repeat protein 9C	TTC9C	6	6	64.9	20.012	171					1.528				1.3265	0.0349156	2.63216	0.00559025	1.46721	0.0591156	4.0291	0.00774216	1.10608	0.038299	3.46259	0.0535358					1.12427				1.08747
4280	Q8N684	Cleavage and polyadenylation specificity factor subunit 7	CPSF7	13	13	39.1	52.049	471	1.10262	0.00419139	0.380131	0.000831812	0.99319	0.00959602	0.966182	0.278211	1.31453	0.0259385	1.97322	0.00335551	1.36131	0.0373553	2.74407	0.00523119	1.03559	0.0354975	3.42777	0.204516	0.838793	0.018111	2.15917	0.00622382	0.755549	0.0106869	1.41445	0.000954071	0.729585	0.0252011	3.45416	0.00431449	0.900757	0.00876569	0.973148	0.00386217
4281	Q8N6H7	ADP-ribosylation factor GTPase-activating protein 2	ARFGAP2	15	15	39.2	56.72	521	1.99367	0.0196415	0.985191	0.000195168	2.0579	0.0186933	0.908371	0.000155996	2.4786	0.0386825	1.56066	0.000341585	2.43393	0.0311757	1.28088	0.000236045	0.981981	0.0250756	2.55357	0.279864	0.804355	0.0132834	1.65144	0.00229416	0.830267	0.0064993	0.782796	0.000731944	0.845502	0.0146085	1.72779	0.00442566	1.03221	0.00916658	0.88805	0.0359847
4282	E9PRK7	ARL14 effector protein (Fragment)	ARL14EP	3	3	16.7	19.136	168
4283	Q8N961	Ankyrin repeat and BTB/POZ domain-containing protein 2	ABTB2	10	10	16.5	113.65	1025	2.96612	0.180843	6.09696	0.00413301	2.85884	0.100119	3.50209	0.00143894	3.1453				2.84112	0.1497	5.26904	0.00324581	0.827679				0.902458				0.973675				1.00624	0.0859075	8.53748	0.445441	0.963832	0.0743272	7.71163	0.361702
4284	Q8N9N8	Probable RNA-binding protein EIF1AD	EIF1AD	9	9	54.5	19.053	165	1.2779				4.2702				4.90197	0.720042	14.6888	0.01533									0.355941				0.723836
4285	Q8NB37	Parkinson disease 7 domain-containing protein 1	PDDC1	7	7	58.2	23.297	220	1.21934	0.0360673	2.95793	0.0128749	1.30207	0.0234006	1.79718	0.0029655	1.09406	0.0281691	2.57474	0.111314	0.957659	0.0595757	6.22097	0.341841	0.785998				1.11955	0.0171331	1.53035	0.0552174	1.17953	0.00406088	0.34428	0.00881556	1.38452	0.0863871	6.23949	0.0846224	1.06785	0.0200458	1.87721	0.0382707
4286	Q8NCM8	Cytoplasmic dynein 2 heavy chain 1	DYNC2H1	21	21	7.1	492.62	4307	0.834272	0.0083768	1.00409	0.00127385	0.872754	0.0557232	6.38475	0.078457	0.73883	0.063254	8.56138	0.0931528	0.889971	0.0479658	5.3896	0.0771252	1.22381	0.192772	15.7518	0.243221	1.12161	0.084055	7.49413	0.217652	1.26128	0.0976435	7.7416	0.134068	0.980655	0.0759452	7.74434	0.436634	1.04613	0.0730899	6.98671	0.277132
4287	Q8NCN4	E3 ubiquitin-protein ligase RNF169	RNF169	5	5	9.3	77.193	708
4289	Q8NCY6	Myb/SANT-like DNA-binding domain-containing protein 4	MSANTD4	2	2	8.7	41.149	345
4290	Q8ND24	RING finger protein 214	RNF214	14	13	29.3	77.667	703	1.00291	0.0570823	5.69165	0.462489	0.910927	0.0612278	6.72149	0.149883	0.935203	0.0210901	2.25514	0.121349	1.07411	0.0948369	8.82938	0.237534	1.25134	0.0780806	6.23974	0.114208	1.0869	0.107989	9.93554	0.301858	0.968574	0.114498	11.8213	0.451958	0.848079	0.0862916	10.1749	0.119199	0.908282	0.0210139	2.31359	0.0245879
4291	Q8ND30	Liprin-beta-2	PPFIBP2	4	1	5.9	98.543	876	0.72596
4293	Q8NHG7	Small VCP/p97-interacting protein	SVIP	2	2	32.5	8.4426	77									1.4196				2.523				1.77726
4294	Q8NI77	Kinesin-like protein KIF18A	KIF18A	11	10	19.5	102.28	898													1.1782
4296	H0YEF3	Ribonuclease H2 subunit C (Fragment)	RNASEH2C	4	4	36.1	17.12	158	1.23032	0.068133	5.53781	0.037643	1.208				1.1833				1.35117	0.0322108	2.38391	0.035551	1.10902				0.947604												0.986767
4297	Q8TE77	Protein phosphatase Slingshot homolog 3	SSH3	9	9	21.1	72.995	659	0.905361	0.0244337	2.69878	0.0979634	1.1523				0.88757				0.882876	0.052117	5.90309	0.161502	1.06922												1.40293				1.31552
4298	Q8TF42	Ubiquitin-associated and SH3 domain-containing protein B	UBASH3B	17	17	36.8	72.695	649	1.1737	0.0434051	3.69814	0.0281051	0.863882	0.00874186	1.01193	0.00205224	1.3179	0.0163121	1.23773	0.00130964	1.26609	0.0309788	2.44682	0.00660609	0.960685	0.0335127	3.48841	0.186363	0.890585	0.0354114	3.97619	0.0463768	0.6555	0.010914	1.665	0.000501617	0.682325	0.0213851	3.13414	0.00226001	0.736033	0.0190807	2.59236	0.00260204
4299	Q8WUK0	Phosphatidylglycerophosphatase and protein-tyrosine phosphatase 1	PTPMT1	6	6	27.4	22.843	201	1.1308	0.0281924	2.49314	0.0215097	1.1688	0.0363832	3.11287	0.0214555	0.823083	0.00844441	1.02595	0.00113636	0.879378	0.0115846	1.31736	0.00456038	1.0684	0.0127075	1.1894	0.0163452	1.37386	0.0458883	3.3401	0.00730901	1.42002	0.0429356	3.02358	0.00511241	1.32912	0.025208	1.8966	0.00289922	1.0336	0.0288683	2.79298	0.177822
4301	Q8WVX9	Fatty acyl-CoA reductase 1	FAR1	8	8	21.2	59.356	515					3.644				5.94343	0.0876101	1.47407	0.00690666	4.85572	0.404697	8.33443	0.0404336	0.724639												0.677752
4302	Q92466	DNA damage-binding protein 2	DDB2	11	11	37	47.863	427	1.92463	0.0506816	2.63332	0.00149119	1.84793	0.0423822	2.2935	0.00124166	1.86086	0.0631449	3.39332	0.00265576	1.71947	0.0667909	3.88439	0.00422473	0.924019	0.00775433	0.839195	0.0051365	1.03427	0.0267749	2.58878	0.160886	0.993051	0.0221816	2.23368	0.399136	1.07471	0.0230996	2.14938	0.0414002	0.96015	0.00467186	0.486576	0.00674121
4303	Q92567	Protein FAM168A	FAM168A	3	3	24.2	26.184	244
4305	Q92785	Zinc finger protein ubi-d4	DPF2	15	15	55	44.155	391	1.64856	0.029984	1.8188	0.0010635	1.56591	0.0409475	2.61493	0.00258778	1.8297	0.0280592	1.53354	0.000570273	1.83429	0.106698	5.81688	0.00786372	1.00251	0.046556	4.64397	0.464228	0.900999	0.00548363	0.608617	0.001528	0.855827	0.0102195	1.19411	0.00249765	0.853688	0.039526	4.63003	0.0336759	0.949865	0.00755955	0.795855	0.0110198
4306	Q92934	Bcl2-associated agonist of cell death	BAD	2	2	14.3	18.392	168
4307	Q92989	Polyribonucleotide 5-hydroxyl-kinase Clp1	CLP1	6	6	17.9	47.645	425
4308	Q93034	Cullin-5	CUL5	22	22	36.9	90.954	780	0.89238	0.0220045	2.46583	0.0198622	0.727644	0.0104454	1.43551	0.00073462	1.10025	0.0164275	1.49306	0.0128466	1.12465	0.0215698	1.9179	0.01424	1.02218	0.0348715	3.4115	0.285953	0.811066	0.0237973	2.93407	0.00780491	0.661341	0.00931959	1.4092	0.000378513	0.646993	0.0187287	2.89473	0.00140571	0.815397	0.0302366	3.70821	0.013052
4309	Q93063	Exostosin-2	EXT2	4	4	9.3	82.254	718
4310	Q96AD5	Patatin-like phospholipase domain-containing protein 2	PNPLA2	6	6	18.5	55.315	504	3.64422	0.579549	15.9033	0.081462	7.0873																												2.36015
4311	Q96AE7	Tetratricopeptide repeat protein 17	TTC17	5	5	5.5	129.56	1141	0.7755	0.0670466	8.6456	0.113633
4312	Q96AP7	Endothelial cell-selective adhesion molecule	ESAM	11	11	33.8	41.176	390	5.05866	0.302998	5.98968	0.00273857	3.65548	0.13004	3.5574	0.00119072	5.6302	0.547744	9.72867	0.00670972	5.6745	0.574019	10.1158	0.00720836	1.00787	0.185759	18.4309	0.42401	0.898487	0.126418	14.0701	0.29132	0.649263	0.0776006	11.9521	0.0239902	0.644195	0.0387057	6.00839	0.0058919	0.722618	0.0430487	5.95732	0.0118414
4313	Q96BD5	PHD finger protein 21A	PHF21A	3	3	7.4	74.853	680	3.62476	0.124148	3.42501	0.0183965	3.4428				1.7875				2.3132				1.2941				2.11469												0.990477
4314	Q96C86	m7GpppX diphosphatase	DCPS	13	13	42.4	38.608	337	0.72409	0.00881667	1.21762	0.00051017	0.708794	0.0111231	1.56931	0.000728768	0.787979	0.0198557	2.51982	0.00434879	0.814869	0.0217877	2.67377	0.00682703	1.03413	0.0055841	0.539983	0.0128515	0.918921	0.0239276	2.60388	0.0391073	0.899509	0.0376602	4.18675	0.0597187	0.869826	0.0372576	4.28334	0.0373213	0.978875	0.0216925	2.21607	0.220851
4315	Q96C90	Protein phosphatase 1 regulatory subunit 14B	PPP1R14B	9	6	79.6	15.911	147	1.04746	0.0157852	1.507	0.0471404	0.98758	0.0114223	1.15659	0.197302	1.11367	0.000768838	0.0690366	2.28741e-05	1.122	0.0020664	0.184172	0.000143381	1.00748	0.00230734	0.229021	0.0416592	0.940552	0.013533	1.43884	0.0242042	0.886783	0.0107948	1.2173	0.00449478	0.880199	0.00880107	0.999895	0.00268078	0.942832	0.0246569	2.61519	0.0744664
4316	Q96CM3	RNA pseudouridylate synthase domain-containing protein 4	RPUSD4	3	3	15.1	42.205	377					1.301								3.5242
4317	Q96CU9	FAD-dependent oxidoreductase domain-containing protein 1	FOXRED1	9	9	31.5	53.811	486	1.13109	0.0152128	1.34497	0.00657992	1.18111	0.0453316	3.83806	0.0281649	0.806818	0.0620599	7.69193	0.0467393	0.836465	0.0666791	7.97153	0.0706963	1.03675	0.121418	11.7114	0.35989	1.40192	0.0934128	6.66321	0.0242844	1.46391	0.0559052	3.81891	0.00704333	1.41202	0.128222	9.08074	0.0403698	1.04421	0.0326709	3.12875	0.150282
4318	Q96DX7	Tripartite motif-containing protein 44	TRIM44	4	4	29.1	38.472	344
4319	Q96EB1	Elongator complex protein 4	ELP4	10	10	36.8	46.587	424	1.98593	0.0900173	4.53274	0.00408352	1.60085	0.093336	5.83039	0.0114477	2.24446	0.155329	6.92055	0.00748762	2.08222	0.146807	7.05052	0.00878755	0.927716	0.0171954	1.85352	0.0263105	0.884818	0.0911674	10.3035	0.181898	0.713248	0.0076698	1.07533	0.000357527	0.768822	0.0174186	2.26562	0.00282413	0.806096	0.0690098	8.56099	0.056367
4320	Q96ER3	Protein SAAL1	SAAL1	9	2	24.5	53.557	474	0.837402	0.0393343	4.69719	0.027482	0.692714	0.0627641	9.06061	0.020335	1.11613	0.0236182	2.11608	0.0193223	1.18437	0.0589714	4.97915	0.0431931	1.06114	0.0311705	2.93745	0.0923392	0.750275	0.051274	6.83402	0.0203471	0.620641	0.0551843	8.89149	0.0105267	0.584881	0.0582047	9.95154	0.00983093	0.827218	0.0741995	8.96977	0.0769834
4321	Q96FF9	Sororin	CDCA5	8	8	42.1	27.6	252					10.817
4322	Q96FS4	Signal-induced proliferation-associated protein 1	SIPA1	11	11	21.4	112.15	1042	1.58126	0.0611523	3.86731	0.00540172	1.47645	0.0102879	0.696799	0.00841505	1.6482				1.14978	0.351	30.5276	0.345056	1.00558				0.919488				0.888181				0.883251				0.918335	0.0379208	4.1293	0.166582
4323	Q96FW1	Ubiquitin thioesterase OTUB1	OTUB1	16	7	70.1	31.284	271	0.890621	0.0173834	1.95182	0.0122421	0.892964	0.0243291	2.72453	0.0242626	0.9401	0.00249394	0.265285	0.000864685	0.974413	0.0103845	1.06572	0.0668179	1.0365	0.0118433	1.14262	0.0452701	0.947369	0.0169686	1.79113	0.0455092	0.949861	0.023698	2.49489	0.0858195	0.916412	0.032489	3.54523	0.0632219	1.00263	0.0113324	1.13026	0.415161
4324	F5H702	39S ribosomal protein L48, mitochondrial	MRPL48	4	4	44.2	12.77	113	0.7417				0.67966				0.967986	0.0132802	1.37194	0.0693732	0.854357	0.0157142	1.8393	0.00574369	0.882613	0.025013	2.83397	0.0215084	0.787643				0.691435				0.825602
4325	Q96GX9	Methylthioribulose-1-phosphate dehydratase	APIP	8	8	38.8	27.125	242									1.1085				1.255
4326	Q96HW7	Integrator complex subunit 4	INTS4	15	15	26.1	108.17	963	1.22833	0.0377221	3.07101	0.0633135	1.14744	0.0507877	4.42619	0.0492204	1.50871	0.0940831	6.23598	0.0159289	1.68404	0.0736072	4.37087	0.0415651	1.1827	0.0182766	1.54533	0.0387619	0.862654	0.00212848	0.246737	0.00604101	0.76054	0.0687903	9.04492	0.0386406	0.706675	0.00627486	0.887941	0.00833899	0.96885	0.00397792	0.410582	0.0494028
4327	Q96I59	Probable asparagine--tRNA ligase, mitochondrial	NARS2	11	11	36.9	54.089	477	0.883494	0.0334063	3.78116	0.0373693	0.792192	0.00176772	0.223142	0.00331617	0.933261	0.0654116	7.00893	0.220988	0.936059	0.00739221	0.789716	0.00656335	1.003	0.0697148	6.95064	0.459927	0.946674	0.09001	9.50802	0.332532	0.90298	0.0426594	4.72429	0.159334	0.842914	0.0099437	1.17968	0.0246423	0.899448	0.0461381	5.12961	0.1654
4328	A0A0A6YYC7	HCG2042749, isoform CRA_d	ZFP91-CNTF	5	5	18.3	59.57	529	1.95451	0.0262078	1.34089	0.000376231	1.79836	0.00457396	0.254341	1.64108e-05	2.21269	0.0725892	3.28059	0.00177509	2.14933	0.025269	1.17567	0.000241387	0.971368	0.0308026	3.17106	0.231956	0.88332	0.0387761	4.38981	0.0487346	0.812747	0.0262749	3.23285	0.00964929	0.836703	0.0120814	1.44393	0.00272029	0.920104	0.011364	1.23508	0.00985172
4329	Q96K76	Ubiquitin carboxyl-terminal hydrolase 47	USP47	22	22	21.5	157.31	1375					1.20359	0.111084	9.22946	0.182125	2.26357	0.176772	7.80941	0.053585	2.04733	0.0393551	1.92226	0.0146309	0.841672								0.522601				0.673751
4330	E9PS17	N-terminal kinase-like protein	SCYL1	22	22	43.2	85.718	775	1.21782	0.143654	11.796	0.122326	1.22066	0.0738697	6.05161	0.0463909	1.31744	0.0530816	4.02915	0.0132442	1.37439	0.0138949	1.01098	0.000686757	1.04323	0.0497858	4.77228	0.228393	0.924383	0.109245	11.8182	0.313365	0.92654	0.019427	2.09672	0.0320066	0.888146	0.0589205	6.6341	0.104373	1.00233	0.140488	14.0161	0.449153
4331	Q96M11	Hydrolethalus syndrome protein 1	HYLS1	2	2	11	34.358	299
4333	Q96P48	Arf-GAP with Rho-GAP domain, ANK repeat and PH domain-containing protein 1	ARAP1	18	18	20.7	162.19	1450	1.24036	0.0276313	2.22769	0.00644754	1.15266	0.0663847	5.75928	0.071353	1.07805	0.0746118	6.92102	0.189849	1.17676	0.0683857	5.81136	0.0590766	1.09157	0.118986	10.9004	0.236297	1.15056	0.0822811	7.15139	0.0989683	1.06921	0.0683259	6.39033	0.196714	0.979517	0.0479184	4.89204	0.371168	0.929294	0.033314	3.58487	0.0860618
4334	Q96PE2	Rho guanine nucleotide exchange factor 17	ARHGEF17	3	3	1.7	221.67	2063
4335	Q96PK6	RNA-binding protein 14	RBM14	23	23	47.8	69.491	669	0.96454	0.0101592	1.05326	0.0367893	0.958721	0.0244338	2.54858	0.118975	1.02052	0.00902792	0.884639	0.0750062	1.02612	0.00387657	0.377789	0.0106518	1.00549	0.0104374	1.03804	0.322782	0.945146	0.014212	1.50368	0.0307406	0.939444	0.0165137	1.75782	0.0337783	0.934318	0.0261899	2.8031	0.065641	0.993967	0.0326885	3.28869	0.446494
4336	Q96PZ2	Protein FAM111A	FAM111A	13	13	26.5	70.195	611													15.064
4337	Q96Q83	Alpha-ketoglutarate-dependent dioxygenase alkB homolog 3	ALKBH3	2	2	11.5	33.374	286	1.1264	0.000489898	0.0434924	0.00151095	1.12885	0.00142887	0.126578	0.00432292																									1.00426
4338	Q96RD7	Pannexin-1	PANX1	5	5	24.4	48.05	426	1.00111	0.0470017	4.69494	0.474583	0.952518	0.0285166	2.99381	0.121772	1.15476	0.0468461	4.05677	0.0394829	1.12456	0.0253352	2.25291	0.0193162	0.973842	0.0603244	6.19448	0.373048	0.866944	0.0699234	8.0655	0.10528	0.824862	0.0568058	6.8867	0.0472735	0.847018	0.0217489	2.56771	0.00988031	0.951459	0.0467544	4.91397	0.213613
4339	Q96RU2	Ubiquitin carboxyl-terminal hydrolase 28	USP28	10	8	14.7	122.49	1077	4.1666				3.09063	0.232293	7.51604	0.042788																									0.676619
4340	Q96T23	Remodeling and spacing factor 1	RSF1	23	23	23.4	163.82	1441	1.98348	0.0958071	4.83025	0.00463667	1.804	0.0321298	1.78103	0.000795469	1.59992	0.0154894	0.968137	0.000332817	1.57545	0.0212014	1.34573	0.000676663	0.984707	0.0225492	2.28994	0.289757	1.23974	0.0700334	5.64904	0.0368338	1.12756	0.029288	2.59747	0.0241783	1.14507	0.0090132	0.787131	0.00191708	0.909513	0.0265027	2.91395	0.038654
4341	Q99638	Cell cycle checkpoint control protein RAD9A	RAD9A	3	3	13	42.547	391	0.509474	0.0258993	5.08354	0.0205963	0.966888	0.00687082	0.710611	0.0793024	1.069				0.87354								0.507184				0.912385				1.09727				1.89782	0.0829677	4.37174	0.035766
4342	Q99733	Nucleosome assembly protein 1-like 4	NAP1L4	17	5	48.5	42.823	375	0.974159	0.0182083	1.86913	0.148201	0.886249	0.0279095	3.14918	0.0280335	0.99823	0.0146552	1.46812	0.462631	1.00731	0.0325706	3.23343	0.410815	1.00909	0.0461369	4.57211	0.415806	0.975886	0.00708089	0.725586	0.0383781	0.887821	0.0159893	1.80096	0.00990823	0.879819	0.0539484	6.13176	0.0814373	0.909759	0.012064	1.32607	0.00873372
4343	Q99816	Tumor susceptibility gene 101 protein	TSG101	10	10	32.6	43.944	390	1.63049	0.0186701	1.14506	0.000437571	1.58894	0.0139375	0.877156	0.000279671	1.43424	0.0226189	1.57706	0.00134888	1.36025	0.0576035	4.23477	0.0121537	0.948412	0.0281802	2.97131	0.106729	1.13683	0.0304096	2.67494	0.0227561	1.10787	0.0176972	1.59741	0.0128737	1.16813	0.0438099	3.75044	0.0303101	0.974522	0.0183395	1.8819	0.152026
4344	E9PMJ2	Protein FAM118B (Fragment)	FAM118B	6	6	21.9	39.136	347	1.62669	0.061768	3.79715	0.0381332	1.2921				1.2614												1.23101				1.02434								0.83211
4345	Q9BQ04	RNA-binding protein 4B	RBM4B	16	1	39.8	40.149	359	2.08617	0.0364566	1.74753	0.0130719	2.03655	0.086467	4.24576	0.0323228	2.56463	0.232171	9.05278	0.0566667	2.68921	0.0860692	3.20054	0.00128884	1.02046	0.0677719	6.64127	0.410991	0.813438	0.0879579	10.8131	0.172086	0.794089	0.0380626	4.79324	0.0713267	0.778164	0.0143466	1.84364	0.0251822	0.976213	0.0585399	5.99663	0.408659
4346	Q9BQ13	BTB/POZ domain-containing protein KCTD14	KCTD14	6	6	38	29.591	255	0.668571	0.0122365	1.83024	0.000681075	0.754917	0.0323895	4.29047	0.00860276	0.787471	0.0391407	4.97043	0.016419	0.804301	0.0108354	1.34718	0.00152804	1.02137	0.0492164	4.81865	0.338115	0.84901	0.0286221	3.37123	0.0172626	0.958659	0.00690226	0.719991	0.0134118	0.938599	0.041948	4.46921	0.145696	1.12915	0.0302016	2.67472	0.0249979
4347	Q9BQ69	O-acetyl-ADP-ribose deacetylase MACROD1	MACROD1	7	7	30.8	35.505	325	0.848391	0.105682	12.4567	0.161503	0.910809	0.0767363	8.42507	0.19714	0.701617	0.0421149	6.00255	0.0548273	0.635844	0.00908793	1.42927	0.000311335	0.907665	0.0727436	8.01436	0.252013	1.11698	0.235195	21.0563	0.344129	1.21404	0.164547	13.5537	0.228583	1.43244	0.113396	7.91629	0.0300607	1.07357	0.0583294	5.43321	0.159621
4348	Q9BR76	Coronin-1B	CORO1B	18	18	47.2	54.234	489	0.896521	0.00615375	0.686403	0.00176036	0.849851	0.0195131	2.29606	0.00828402	0.916906	0.00252957	0.275881	0.000462806	0.905997	0.00419904	0.463472	0.000995109	0.988102	0.00194108	0.196445	0.0128075	0.977768	0.00519206	0.531012	0.0252816	0.926868	0.018984	2.04819	0.0309239	0.938029	0.0173518	1.84982	0.0354441	0.947943	0.0156843	1.65456	0.0403677
4349	Q9BRD0	BUD13 homolog	BUD13	3	3	6.3	70.52	619	1.8524								1.53899	0.171328	11.1324	0.0415229									1.38301
4350	Q9BRL6	Serine/arginine-rich splicing factor 8	SRSF8	4	2	12.4	32.287	282
4351	Q9BRP4	Proteasomal ATPase-associated factor 1	PAAF1	10	9	22.4	42.19	392	1.23806	0.236053	19.0664	0.180355	1.52165	0.2082	13.6825	0.0596107	0.81838				1.03762	0.109966	10.5979	0.394559	1.11396				2.13764				2.39803				1.54468	0.426346	27.601	0.220159	1.22906	0.061239	4.98258	0.0315402
4352	Q9BTE7	DCN1-like protein 5	DCUN1D5	9	8	44.7	27.508	237	1.66852	0.015712	0.941675	0.000275839	1.47921	0.0540394	3.65327	0.00619064	1.84833	0.0856505	4.63395	0.0390265	1.788	0.108186	6.05067	0.0527052	0.967361	0.103576	10.7071	0.439616	0.910617	0.0375304	4.12143	0.152888	0.772104	0.0351595	4.55372	0.0597517	0.798155	0.0489348	6.13099	0.0928516	0.886539	0.0405158	4.5701	0.0551466
4353	Q9BUA3	Uncharacterized protein C11orf84	C11orf84	4	4	22.8	41.036	381	2.9456				2.0664				4.82739	1.52689	31.6297	0.133991	2.2353				0.317199				0.890744				0.624875								0.701521
4354	E9PI87	Oxidoreductase HTATIP2	HTATIP2	7	7	48	21.976	196	2.13405	0.150031	7.03034	0.0507836	1.64837	0.158441	9.61201	0.0910556	2.1624				1.70624	0.148078	8.67861	0.0199107	0.661025				0.905568				0.857288				0.99615	0.217094	21.7933	0.463027	0.772411	0.129197	16.7265	0.204421
4355	Q9BVC6	Transmembrane protein 109	TMEM109	3	3	9.9	26.21	243	0.881583	0.0146802	1.66521	0.00754232	0.932868	0.0103693	1.11155	0.0115569	0.867424	0.00536946	0.619012	0.000818555	0.908548	0.00959501	1.05608	0.00542661	1.04741	0.0171074	1.6333	0.054093	1.01632	0.0155749	1.53248	0.199497	1.07545	0.0127078	1.18163	0.013557	1.02677	0.0138582	1.3497	0.0955945	1.05817	0.0286133	2.70403	0.0878038
4356	Q9BVG9	Phosphatidylserine synthase 2	PTDSS2	5	5	11.1	56.252	487	0.95344				0.821714	0.0295408	3.59503	0.0640081	0.999153	0.00540929	0.541388	0.460564													0.792232								0.900623
4357	Q9BWF3	RNA-binding protein 4	RBM4	20	6	59.6	40.313	364	2.91272	0.0721349	2.47655	0.00070829	2.92886	0.0688951	2.35229	0.000635614	3.20015	0.0529861	1.65574	0.00028951	3.44086	0.10276	2.98645	0.000881607	1.07522	0.0487176	4.53094	0.126464	0.910182	0.0301842	3.31628	0.0493505	0.915225	0.0210773	2.30296	0.0286124	0.851199	0.0441159	5.1828	0.0399329	1.00554	0.0146818	1.46009	0.366394
4358	Q9BWS9	Chitinase domain-containing protein 1	CHID1	4	4	16.3	44.94	393	1.32637	0.0655647	4.94316	0.0762456	1.08571	0.184814	17.0225	0.357091	1.2715				1.34795	0.11778	8.73766	0.122651	1.17963				1.10822				0.694219				0.588506				0.818553	0.180926	22.1031	0.308635
4359	Q9BXB1	Leucine-rich repeat-containing G-protein coupled receptor 4	LGR4	2	2	3.6	104.47	951
4360	Q9BZ67	FERM domain-containing protein 8	FRMD8	14	14	48.5	51.217	464	13.0065	0.416256	3.20037	0.000598552	19.0794	2.78099	14.5759	0.0583213	7.96146	0.689367	8.65881	0.00475583	9.78819	1.0107	10.3257	0.0441555	1.16967	0.0105585	0.902692	0.0242032	1.63368	0.176211	10.7861	0.0327664	2.27995	0.55261	24.2378	0.145296	1.94922	0.490833	25.1809	0.166852	1.47873	0.149269	10.0944	0.11367
4361	Q9BZZ5	Apoptosis inhibitor 5	API5	26	1	42.4	59.004	524	1.29942	0.00336865	0.259241	6.327e-05	1.25445	0.0136005	1.08418	0.00142072	1.27749	0.00962295	0.753267	0.000599887	1.29936	0.00244563	0.188218	3.33658e-05	1.01712	0.00707423	0.695518	0.0680058	1.01717	0.00969832	0.953464	0.108548	0.981962	0.00877918	0.894045	0.0887125	0.965436	0.00871772	0.902982	0.0291847	0.96539	0.010487	1.08629	0.0406546
4362	Q9C035	Tripartite motif-containing protein 5	TRIM5	5	5	14.2	56.338	493
4363	Q9C0B5	Palmitoyltransferase ZDHHC5	ZDHHC5	13	13	30.2	77.544	715	1.32844	0.00566108	0.426144	0.000148454	1.30041	0.0183336	1.40984	0.00184876	1.52211	0.0774518	5.08843	0.0105031	1.47698	0.0982766	6.6539	0.0194368	0.970346	0.0564243	5.81487	0.342515	0.872762	0.0446828	5.11971	0.0538678	0.854342	0.0530762	6.21252	0.0577964	0.880451	0.0704876	8.00585	0.123328	0.978895	0.0114434	1.16901	0.104163
4364	Q9C0C2	182 kDa tankyrase-1-binding protein	TNKS1BP1	56	56	53.4	181.79	1729	1.36764	0.059201	4.32868	0.0123204	1.28993	0.0286351	2.21989	0.00478635	1.05047	0.0195445	1.86055	0.060736	1.08459	0.0274498	2.53088	0.0449115	1.03248	0.0135371	1.31112	0.0686423	1.30193	0.0632543	4.85849	0.0202135	1.22796	0.0421667	3.43389	0.0160781	1.18932	0.0392603	3.30106	0.0199451	0.94318	0.0216265	2.29293	0.0606092
4365	A0A075B6T1	Activating molecule in BECN1-regulated autophagy protein 1	AMBRA1	3	3	5	129.6	1179
4366	E9PP00	Probable ribonuclease ZC3H12C	ZC3H12C	5	5	10.9	95.877	852
4367	Q9GZT6	Coiled-coil domain-containing protein 90B, mitochondrial	CCDC90B	5	5	32.3	29.505	254	0.73194				0.81177																												1.10907
4368	Q9H061	Transmembrane protein 126A	TMEM126A	7	7	44.1	21.527	195	0.18089				0.609726	0.388791	63.7649	0.358743	0.550147	0.123078	22.3718	0.0378315	0.93551				2.61199				0.505054				1.32283	1.21986	92.2162	0.312911	1.33596				6.90917
4369	Q9H078	Caseinolytic peptidase B protein homolog	CLPB	21	0	38.2	78.728	707									0.81002
4370	Q9H0A0	RNA cytidine acetyltransferase	NAT10	41	8	49.5	115.73	1025	1.29166	0.0247572	1.91671	0.00355275	1.24384	0.0191034	1.53584	0.0030337	1.41437	0.0205868	1.45554	0.00122785	1.39787	0.00694766	0.497019	0.00015237	0.988332	0.0176884	1.78973	0.293376	0.913239	0.00678569	0.743036	0.0030342	0.879433	0.0221061	2.51367	0.0161492	0.889815	0.0162446	1.82561	0.0105803	0.962982	0.0247511	2.57026	0.139739
4371	Q9H0B6	Kinesin light chain 2	KLC2	30	24	56.3	68.934	622	1.21115	0.0305887	2.52559	0.0101012	1.12888	0.0130836	1.15899	0.00506275	1.08472	0.0370456	3.41522	0.0729945	1.20042	0.0309676	2.57973	0.0114362	1.10666	0.0553413	5.00073	0.0934052	1.11655	0.0180388	1.61558	0.0115065	1.04071	0.0340965	3.27627	0.17247	0.940405	0.0172972	1.83933	0.0378078	0.932075	0.0271354	2.91129	0.0659133
4372	Q9H0E2	Toll-interacting protein	TOLLIP	8	8	43.4	30.281	274	2.15669	0.124396	5.76791	0.00561549	2.39341	0.0592341	2.47488	0.000899238	2.72917	0.051523	1.88786	0.000442828	2.6119	0.0418863	1.60367	0.0101239	0.94399	0.00195128	0.206706	0.0135739	0.790238	0.037374	4.72946	0.0154088	0.876976	0.0372819	4.25119	0.0413589	0.895352	0.0247092	2.75972	0.0900223	1.10976	0.0744643	6.70994	0.131375
4373	Q9H0U4	Ras-related protein Rab-1B	RAB1B	15	10	80.1	22.171	201	1.08461	0.0074776	0.689424	0.00385499	1.0634	0.0157338	1.47957	0.0280228	1.09172	0.00738926	0.676847	0.00321072	1.10636	0.00181138	0.163724	0.000144941	1.01342	0.0055978	0.552369	0.0691205	0.993495	0.0044842	0.451356	0.142514	0.974062	0.0208522	2.14075	0.173041	0.961166	0.0156363	1.62681	0.0662094	0.98044	0.0207519	2.11659	0.227049
4374	Q9H0W9	Ester hydrolase C11orf54	C11orf54	6	6	35.2	35.117	315	0.810616	0.0327037	4.03443	0.0144681	0.613384	0.0211991	3.45609	0.00150219	0.792739	0.0228676	2.88463	0.00601513	0.870325	0.0423598	4.86713	0.122462	1.12632	0.0338323	3.00378	0.100326	1.02255	0.036127	3.53303	0.288874	0.773753	0.0224759	2.90479	0.00489059	0.683477	0.048423	7.08481	0.0594282	0.756689	0.0456293	6.03013	0.0170876
4375	Q9H1C4	Protein unc-93 homolog B1	UNC93B1	2	2	5	66.63	597	2.7945				2.7416				1.9421												1.43891
4376	Q9H3H3	UPF0696 protein C11orf68	C11orf68	9	9	52.6	27.354	251	1.20098	0.071773	5.9762	0.0518746	1.72113	0.1045	6.07157	0.0100105	0.921324	0.0439017	4.76507	0.111702	0.954158	0.0474815	4.97627	0.22821	1.03564	0.0624796	6.03296	0.296076	1.30354	0.0823637	6.31848	0.0321545	1.8681	0.208595	11.1661	0.0253738	1.80382	0.161844	8.97227	0.0184445	1.4331	0.126171	8.80406	0.0360983
4377	Q9H4M9	EH domain-containing protein 1	EHD1	46	31	83.5	60.626	534	0.736313	0.00803739	1.09157	0.000464199	0.666435	0.00481006	0.721759	0.00010396	0.929882	0.00439631	0.472781	0.00195523	0.915824	0.00970961	1.0602	0.00653842	0.984882	0.00778876	0.790832	0.0964578	0.791834	0.012297	1.55298	0.00173888	0.716687	0.00194968	0.27204	2.36783e-05	0.727689	0.00633941	0.871171	0.000270869	0.905098	0.0162011	1.78998	0.0140471
4378	Q9H6E5	Speckle targeted PIP5K1A-regulated poly(A) polymerase	TUT1	7	7	13.6	93.846	874	5.3959								5.4927				5.4139				0.985654				0.982377
4379	Q9H6F5	Coiled-coil domain-containing protein 86	CCDC86	14	14	45.8	40.235	360	2.97704	0.0314392	1.05606	0.000126349	2.51953	0.167059	6.63055	0.00585356	5.12297	0.453866	8.85942	0.0058322	5.00564	0.252596	5.04623	0.00196434	0.977097	0.0932239	9.54091	0.44702	0.581115	0.05143	8.85022	0.00752099	0.491811	0.0823249	16.7391	0.0132412	0.503339	0.0385926	7.66732	0.0030263	0.846322	0.06156	7.27382	0.0680263
4380	Q9H6S3	Epidermal growth factor receptor kinase substrate 8-like protein 2	EPS8L2	29	29	58.5	80.62	715	1.75878	0.0166824	0.948521	0.000241414	1.88324	0.049621	2.63488	0.00156602	1.16056	0.0188557	1.6247	0.00673107	1.23592	0.0350705	2.83761	0.0106103	1.06493	0.0127426	1.19657	0.0181307	1.51545	0.0344663	2.27433	0.002214	1.62269	0.044275	2.72849	0.00249921	1.52375	0.0512206	3.36148	0.00468471	1.07077	0.0230637	2.15394	0.0453545
4381	H0YCW6	Mannosyltransferase (Fragment)	ALG9	3	3	25.6	24.198	207					1.2758
4382	Q9H7C9	Mth938 domain-containing protein	AAMDC	4	3	42.6	13.332	122	1.70357	0.0704228	4.13384	0.0387088									1.3927
4384	Q9H936	Mitochondrial glutamate carrier 1	SLC25A22	10	10	48	34.47	323	0.680826	0.0350943	5.15467	0.00600181	0.657404	0.0328065	4.99031	0.00456468	0.692833	0.0583863	8.42719	0.0176958	0.725172	0.00907772	1.2518	0.000545072	1.04668	0.103969	9.93325	0.320466	0.982671	0.0644374	6.55738	0.428333	0.948864	0.0674855	7.11224	0.282291	0.906549	0.0437168	4.82234	0.0859293	0.965597	0.0774941	8.0255	0.374772
4386	E9PJF5	Breast cancer metastasis-suppressor 1 (Fragment)	BRMS1	2	2	9	28.306	244	1.7863
4387	Q9NPQ8	Synembryn-A	RIC8A	20	19	46.5	59.709	531	1.44004	0.011817	0.820603	0.000360036	1.48919	0.0213157	1.43136	0.000945435	1.59783	0.0722184	4.5198	0.00706697	1.62668	0.0095945	0.589822	0.000117138	1.01806	0.043939	4.31597	0.346903	0.901247	0.0461613	5.12194	0.086114	0.932013	0.0445813	4.78334	0.13886	0.915483	0.00803573	0.877759	0.00446688	1.03414	0.0172899	1.67192	0.0923462
4390	E9PRT0	Intraflagellar transport protein 46 homolog (Fragment)	IFT46	2	2	17.4	22.036	195
4391	Q9NQS7	Inner centromere protein	INCENP	21	21	29.7	105.43	918	2.20944	1.31335	59.4427	0.158767	3.61045	1.53309	42.4626	0.0817466	6.5716				7.68547	1.12705	14.6647	0.0636714					0.231283				0.22617				0.73218	0.00257498	0.351687	0.00374816	1.6341	1.39233	85.2042	0.221842
4392	E9PLV1	PR domain zinc finger protein 10	PRDM10	4	4	5.8	126.98	1117	1.55775	0.183916	11.8065	0.119043	1.70486	0.193755	11.3648	0.10117					2.1165																				0.824811
4393	Q9NRN7	L-aminoadipate-semialdehyde dehydrogenase-phosphopantetheinyl transferase	AASDHPPT	14	14	42.7	35.776	309	1.54662	0.00441676	0.285575	3.26395e-05	1.4823	0.0240799	1.62449	0.00123968	1.48789	0.0203273	1.36619	0.000864704	1.53999	0.0163149	1.05941	0.000455499	1.03502	0.0254062	2.45466	0.147901	1.03947	0.0151448	1.45697	0.0599686	0.996248	0.0279737	2.8079	0.462641	0.962539	0.0110874	1.15189	0.0390085	0.958415	0.013561	1.41494	0.0463311
4394	Q9NRS6	Sorting nexin-15	SNX15	6	6	29.2	38.291	342	1.1866				0.741486	0.333833	45.0221	0.385842					1.315																0.954829				0.369021
4395	Q9NRX2	39S ribosomal protein L17, mitochondrial	MRPL17	7	7	36	20.05	175	0.683903	0.0179262	2.62116	0.0220978	0.477469	0.0381056	7.98075	0.00266979	1.04022	0.00698793	0.671774	0.0144105	0.968262	0.0150027	1.54945	0.0852709	0.930824	0.0190775	2.04952	0.034521	0.65758	0.0234872	3.57176	0.0267266	0.459008	0.0378796	8.2525	0.00246227	0.49312	0.0325112	6.59296	0.00206228	0.755598	0.00288252	0.381488	0.00459778
4396	E9PM75	NAD-dependent protein deacetylase sirtuin-3, mitochondrial	SIRT3	2	2	6.4	37.639	345	1.04256	0.0158502	1.52032	0.0570697	1.09979	0.0446359	4.05859	0.0752584	0.826685	0.0229208	2.77262	0.0085842	0.841367	0.02267	2.69443	0.0553105	1.03697	0.058618	5.65284	0.340068	1.26113	0.0545169	4.32286	0.0201273	1.33036	0.0825605	6.20587	0.0277963	1.29339	0.0378904	2.92954	0.0497945	1.05489	0.0417647	3.95914	0.154095
4397	Q9NUP9	Protein lin-7 homolog C	LIN7C	10	10	61.9	21.834	197	1.38079	0.0328825	2.38143	0.00367243	1.35556	0.039976	2.94905	0.00616302	1.36303	0.016676	1.22345	0.00105053	1.39095	0.00499744	0.359283	8.16733e-05	1.02048	0.0160432	1.57212	0.162682	1.01303	0.0318292	3.14199	0.351441	0.994517	0.0372561	3.74615	0.461539	0.974556	0.0265067	2.71987	0.224676	0.981729	0.0462635	4.71245	0.380113
4398	Q9NVC6	Mediator of RNA polymerase II transcription subunit 17	MED17	16	16	38.4	72.889	651	1.1713				1.0943	0.125582	11.476	0.240702	1.38862	0.0441228	3.17746	0.0062795	1.43496	0.0341238	2.37802	0.00303811	1.03337	0.00805584	0.779566	0.0267179	0.858913				0.788049	0.109018	13.8339	0.105318	0.762599	0.10097	13.2403	0.0777344	0.813506
4399	Q9NVX7	Kelch repeat and BTB domain-containing protein 4	KBTBD4	6	6	20.3	58.143	518	1.04915	0.12817	12.2166	0.382331	0.88676				1.47579	0.164606	11.1537	0.124357	1.29515	0.0482549	3.72581	0.0626265	0.877597	0.130988	14.9257	0.311587	0.710903	0.00747977	1.05215	0.0100852
4400	F5GYJ5	Uncharacterized protein	–	5	5	27.9	18.388	154	0.857995	0.0311158	3.62657	0.0227452	0.62512	0.0267961	4.28656	0.00255083	0.900657	0.0400692	4.44889	0.0676043	0.880744	0.02532	2.87484	0.0213689	0.977891	0.0344604	3.52395	0.303041	0.952632	0.0701062	7.35921	0.305134	0.694071	0.0542729	7.81951	0.0154576	0.709763	0.0345307	4.8651	0.00701189	0.728582	0.00532482	0.730847	0.000192387
4401	Q9NX20	39S ribosomal protein L16, mitochondrial	MRPL16	10	10	39.4	28.449	251	0.91491	0.0242378	2.6492	0.036719	0.803323	0.0304265	3.78757	0.0116838	1.27221	0.0621037	4.88154	0.0236748	1.28922	0.00745214	0.578034	0.000331515	1.01337	0.0444715	4.38848	0.381272	0.719147	0.0345503	4.80434	0.00748348	0.631437	0.017679	2.79981	0.0011495	0.623106	0.0236911	3.8021	0.00197336	0.878036	0.0201489	2.29477	0.0132071
4402	Q9NY33	Dipeptidyl peptidase 3	DPP3	30	30	62.3	82.588	737	0.863542	0.00983768	1.13922	0.0025828	0.83214	0.0152114	1.82799	0.00406946	0.843179	0.0190919	2.26428	0.00728908	0.853186	0.00509402	0.597058	0.00060111	1.01187	0.0169047	1.67065	0.27344	1.02415	0.0142948	1.39577	0.115314	0.986907	0.017065	1.72914	0.265761	0.975332	0.0137921	1.4141	0.108993	0.963635	0.018954	1.96693	0.0989748
4403	Q9NYJ1	Cytochrome c oxidase assembly factor 4 homolog, mitochondrial	COA4	5	5	80.5	10.134	87	4.95483	0.235728	4.75754	0.00175735	3.93193	0.0343732	0.874205	6.86946e-05	7.52813	0.108512	1.44143	0.00647811	8.20565	0.288898	3.52073	0.000799555	1.12359	0.0120276	1.07045	0.0377312	0.675805	0.0268048	3.96635	0.0322022	0.526543	0.00510033	0.968643	0.00419974	0.479174	0.012689	2.64809	0.000296901	0.793555	0.030687	3.86703	0.0108176
4404	E9PMR6	Rho guanine nucleotide exchange factor 12	ARHGEF12	17	17	17.3	161.91	1441	1.38077	0.054738	3.96429	0.00991029	1.413	0.0734439	5.19773	0.014835	1.51727	0.112225	7.39651	0.0213713	1.56502	0.0526232	3.36245	0.0360681	1.01279	0.0656939	6.48644	0.437595	0.910038	0.0437011	4.80212	0.0910976	0.931277	0.0523426	5.62052	0.16756	0.946136	0.00103135	0.109006	0.00746328	1.02334	0.0655147	6.40205	0.356915
4405	Q9P000	COMM domain-containing protein 9	COMMD9	13	13	77.3	21.819	198	1.49021	0.0267422	1.79452	0.00147843	1.40288	0.0147201	1.04928	0.000665643	1.85441	0.0380185	2.05016	0.000985232	1.92095	0.00988551	0.514616	5.75936e-05	1.03588	0.0177422	1.71277	0.0891275	0.803606	0.0271507	3.37861	0.00937479	0.756509	0.0184396	2.43746	0.00285353	0.730305	0.0106168	1.45375	0.00077393	0.941394	0.0259589	2.7575	0.0777233
4406	Q9P013	Spliceosome-associated protein CWC15 homolog	CWC15	5	5	25.3	26.624	229	1.10013	0.0300179	2.72858	0.0391064	0.868752	0.0322308	3.71002	0.0281523	1.39212	0.0786694	5.65105	0.0760729	1.5329	0.0509516	3.32388	0.00448083	1.13534	0.0857229	7.55044	0.204619	0.802391	0.0201261	2.50826	0.0395763	0.647695	0.0309362	4.77635	0.0342085	0.566739	0.0118	2.08208	0.000370884	0.789682	0.0215601	2.73022	0.00520139
4407	Q9P016	Thymocyte nuclear protein 1	THYN1	7	7	36.4	25.697	225	1.14389	0.0401438	3.5094	0.0342866	1.0297	0.14079	13.6728	0.378022	1.14208	0.032991	2.88867	0.0246498	1.14195	0.0116256	1.01805	0.00331497	0.999882	0.028313	2.83163	0.491625	1.00159	0.0641152	6.40136	0.468762	0.901603	0.139609	15.4845	0.322812	0.901709	0.13135	14.5668	0.306085	0.900175	0.107641	11.9578	0.252167
4408	A0A0J9YX88	PHD and RING finger domain-containing protein 1	PHRF1	6	6	8.4	161.91	1494	1.2926								1.6898
4409	Q9P2H5	Ubiquitin carboxyl-terminal hydrolase 35	USP35	2	2	4.1	113.4	1018					1.1862
4410	E9PR71	UV radiation resistance-associated gene protein	UVRAG	5	4	9.5	66.997	598	1.7727				0.98885				1.4918
4411	Q9UBM7	7-dehydrocholesterol reductase	DHCR7	7	7	14.7	54.489	475	0.905319	0.0490885	5.42223	0.100985	0.828418	0.0648194	7.82448	0.0618859	1.15332	0.0129939	1.12665	0.00354634	1.09294	0.111914	10.2396	0.224483	0.947651	0.0918016	9.68728	0.341057	0.784968	0.0456879	5.82035	0.0216582	0.71829	0.0508704	7.08215	0.0159279	0.757969	0.100768	13.2945	0.0762664	0.915056	0.0539943	5.90066	0.134538
4412	Q9UBP4	Dickkopf-related protein 3	DKK3	5	5	24.6	38.39	350
4413	Q9UBS0	Ribosomal protein S6 kinase beta-2	RPS6KB2	4	3	15.4	53.455	482
4414	Q9UBU9	Nuclear RNA export factor 1	NXF1	27	27	50.6	70.182	619	1.1898	0.0382049	3.21104	0.0188793	1.15147	0.0171959	1.49338	0.00630066	1.70838	0.0141539	0.828498	0.000199427	1.74137	0.0251884	1.44647	0.000575608	1.01931	0.0230754	2.26382	0.240359	0.696447	0.0277502	3.98454	0.00415612	0.674014	0.00527756	0.783004	0.000131032	0.661246	0.0192235	2.90717	0.00160776	0.967789	0.0441298	4.55985	0.282548
4415	Q9UH65	Switch-associated protein 70	SWAP70	17	17	30.8	68.997	585	1.29397	0.0813231	6.28476	0.102737	1.18739	0.0381991	3.21705	0.0193297	1.14069	0.0483151	4.23558	0.0490117	1.21801	0.0490157	4.02425	0.0231123	1.06778	0.0756322	7.08312	0.21844	1.13323	0.00346684	0.305925	0.0101403	1.04094	0.0158871	1.52623	0.0610814	0.974863	0.0506085	5.19134	0.350538	0.926929	0.0187486	2.02266	0.0972724
4416	Q9UHD1	Cysteine and histidine-rich domain-containing protein 1	CHORDC1	18	17	57.2	37.489	332	1.10157	0.00563116	0.511194	0.00152891	0.896759	0.00528572	0.589425	0.00130626	1.47787	0.0118648	0.802833	0.00030782	1.44111	0.0204339	1.41793	0.0010681	0.975124	0.0210915	2.16296	0.18331	0.745377	0.00932329	1.25082	0.000669637	0.606791	0.00270306	0.445468	2.3628e-05	0.62227	0.0114376	1.83805	0.000458312	0.814072	0.00752841	0.924783	0.000818361
4417	E9PR46	ATP-dependent RNA helicase DDX25 (Fragment)	DDX25	4	3	19.7	46.402	407	0.81407				0.73864								0.87577
4418	Q9UHR6	Zinc finger HIT domain-containing protein 2	ZNHIT2	7	7	29.5	42.883	403	1.14015	0.0262095	2.29878	0.0714479	1.0229	0.069688	6.81282	0.404343	1.26229	0.0681366	5.39784	0.0970912	1.29326	0.0916768	7.08881	0.0411239	1.0355	0.157483	15.2084	0.414157	0.992468				0.940928				0.749181	0.00476733	0.636338	0.00740919	0.89716	0.0404506	4.50874	0.144571
4419	Q9UI30	Multifunctional methyltransferase subunit TRM112-like protein	TRMT112	6	6	65.6	14.199	125	1.74966	0.0334893	1.91404	0.000993152	1.59927	0.0122112	0.763549	0.000207412	1.9799	0.0470413	2.37594	0.00114569	2.08362	0.0526389	2.52632	0.00117279	1.05239	0.011675	1.10938	0.0230188	0.883713	0.0214304	2.42504	0.0163011	0.807754	0.0255856	3.16749	0.00869785	0.767545	0.0244981	3.19174	0.00549811	0.914046	0.0223289	2.44286	0.0310331
4420	Q9UID3	Vacuolar protein sorting-associated protein 51 homolog	VPS51	14	14	32.7	86.041	782	1.33438	0.0525975	3.94172	0.0117858	1.38482	0.0560439	4.04701	0.0101654	1.37785	0.0500905	3.6354	0.00848229	1.52411	0.070097	4.5992	0.00860523	1.10615	0.0898348	8.1214	0.166739	0.968446	0.0257778	2.66177	0.176835	1.00506	0.0519115	5.16503	0.447364	0.90861	0.0499683	5.49942	0.109206	1.03781	0.032328	3.11504	0.176309
4421	E9PJM3	F-box only protein 3	FBXO3	9	9	27.7	49.153	430									1.97848	0.7266	36.7252	0.20706
4422	Q9UKS6	Protein kinase C and casein kinase substrate in neurons protein 3	PACSIN3	9	9	20.3	48.486	424	2.16186	0.050582	2.33974	0.0169432	2.67964	0.191649	7.15201	0.00628855	1.89935	0.00142887	0.0752294	0.000619382	1.95209	0.138781	7.10934	0.0100885	0.973051	0.0643282	6.61099	0.406748	1.13821	0.0257746	2.26448	0.071257	1.47031	0.116492	7.92293	0.0924723	1.37271	0.205591	14.977	0.0952268	1.29177	0.131775	10.2011	0.156305
4423	Q9UKU7	Isobutyryl-CoA dehydrogenase, mitochondrial	ACAD8	6	6	19.3	45.069	415	0.624996	0.0113166	1.81067	0.0117641	0.603932	0.0245439	4.06401	0.0241577	0.923598	0.0432366	4.68132	0.113878	0.92517	0.0249832	2.70039	0.0486294	1.0017	0.0674221	6.73075	0.467503	0.697459	0.0238669	3.42198	0.030721	0.673953	0.0627714	9.31392	0.0746736	0.63524	0.0280806	4.42047	0.0299996	0.966297	0.0567983	5.87793	0.365788
4424	Q9UMS4	Pre-mRNA-processing factor 19	PRPF19	21	12	64.5	55.18	504	0.767288	0.0107435	1.40019	0.00106364	0.715269	0.00872611	1.21998	0.000469309	0.989594	0.00309844	0.313102	0.0392507	1	0.00464032	0.464031	0.498222	1.01052	0.0028753	0.284537	0.0335929	0.775356	0.00892163	1.15065	0.000787475	0.722791	0.00960735	1.3292	0.000600044	0.715268	0.00802611	1.12211	0.000397068	0.932205	0.0140405	1.50616	0.0202754
4425	Q9UNM6	26S proteasome non-ATPase regulatory subunit 13	PSMD13	23	23	58.5	42.945	376	0.801672	0.00105491	0.131589	1.41457e-05	0.781044	0.0217061	2.77912	0.00486939	0.917098	0.00371757	0.405362	0.00100279	0.919243	0.0165954	1.80533	0.0200031	1.00234	0.0166329	1.6594	0.444814	0.87414	0.00283347	0.324144	0.000253258	0.851647	0.0256102	3.00714	0.0144117	0.84966	0.0209627	2.46719	0.00950998	0.974269	0.0282873	2.90344	0.235814
4426	Q9UPX8	SH3 and multiple ankyrin repeat domains protein 2	SHANK2	8	8	9.2	158.82	1470	3.3006				2.1326	0.116396	5.45792	0.00514351	1.32694	0.515193	38.8257	0.296435	1.8722				0.891396								1.6438	0.516429	31.4168	0.22067	1.26632				0.617645
4427	Q9UPZ3	Hermansky-Pudlak syndrome 5 protein	HPS5	13	13	15.6	127.45	1129	2.55539	0.276828	10.8331	0.0145961	2.3718				2.3664				2.22577	0.0892839	4.01138	0.0282597	0.895495				1.06081												0.765887
4430	I3VM54	Lysine-specific demethylase 2A	KDM2A	12	12	15.7	130.66	1145	3.22596	0.11688	3.62312	0.00136759	2.52003	0.156238	6.19984	0.00513303	3.35824	0.229601	6.83695	0.00461521	3.40143	0.0339767	0.998895	0.000100032	1.01286	0.0619255	6.11393	0.405845	0.960609	0.0452561	4.71119	0.248425	0.750401	0.0443842	5.91473	0.0153936	0.740874	0.039226	5.29456	0.0112577	0.781173	0.0216449	2.77082	0.00484786
4431	Q9Y320	Thioredoxin-related transmembrane protein 2	TMX2	7	7	32.8	34.037	296	2.6928	0.0878861	3.26374	0.00133778	2.43835	0.119658	4.90732	0.0322224	3.36789	0.311095	9.23709	0.00820598	3.3877	0.133625	3.94442	0.00155189	1.00588	0.103821	10.3214	0.445233	0.799551	0.0836503	10.4622	0.0742347	0.657391	0.0354647	5.39477	0.0403073	0.717755	0.0751385	10.4685	0.102315	0.905473	0.0863661	9.53823	0.278463
4432	F5H1Z6	PCTP-like protein (Fragment)	STARD10	3	3	16.3	29.043	252	0.791446	0.0826295	10.4403	0.147766	0.670026	0.0230334	3.43768	0.0271955					0.56534																1.13633				0.846585	0.0591246	6.98389	0.142892
4433	Q9Y3B7	39S ribosomal protein L11, mitochondrial	MRPL11	12	12	61.5	20.683	192	0.891198	0.011482	1.28837	0.0054918	0.697097	0.0208808	2.99539	0.00236876	1.36248	0.0760051	5.57846	0.0201846	1.43367	0.0455899	3.17994	0.00540068	1.05225	0.0718198	6.82533	0.254146	0.654102	0.0421255	6.44021	0.00736399	0.51164	0.0311469	6.08766	0.00203782	0.486232	0.0039706	0.816604	2.98651e-05	0.782202	0.0331594	4.23924	0.011339
4434	H0YG54	Oligoribonuclease, mitochondrial	REXO2	10	10	46.8	21.848	188	1.26485	0.0266025	2.10322	0.00494912	1.32316	0.0137743	1.04101	0.000905136	1.0778	0.0302723	2.80872	0.060866	1.12633	0.0108673	0.964842	0.00365349	1.04503	0.0264835	2.53424	0.113283	1.17355	0.0476109	4.05701	0.0331912	1.22765	0.0228908	1.8646	0.00496153	1.17475	0.0167945	1.42962	0.0045426	1.0461	0.0302235	2.88916	0.130122
4435	Q9Y446	Plakophilin-3	PKP3	25	25	39.9	87.081	797	2.94861	0.0608239	2.0628	0.000485819	3.15645	0.118709	3.76085	0.00150228	1.67067	0.0375772	2.24923	0.00155845	1.79107	0.0706155	3.94265	0.00391016	1.07207	0.0490929	4.57927	0.13479	1.76493	0.0711683	4.03236	0.00424057	1.88933	0.100212	5.3041	0.00615938	1.76233	0.132404	7.51303	0.0140899	1.07049	0.0460726	4.30389	0.128184
4436	Q9Y570	Protein phosphatase methylesterase 1	PPME1	18	18	50.5	42.315	386	2.27101	0.0209667	0.923234	0.000135965	2.03078	0.0107061	0.527194	5.39247e-05	2.03955	0.0256251	1.25641	0.000303355	1.99697	0.0294871	1.47659	0.000436442	0.979123	0.00330929	0.337985	0.012121	1.11349	0.0198408	1.78186	0.0145289	0.9957	0.0111979	1.12463	0.372574	1.01693	0.0124695	1.22619	0.152091	0.894218	0.00596509	0.667073	0.00158359
4437	Q9Y580	RNA-binding protein 7	RBM7	8	1	55.3	30.503	266
4438	Q9Y5J6	Mitochondrial import inner membrane translocase subunit Tim10 B	TIMM10B	3	3	34	11.586	103									0.77198				1.059				1.3718
4439	Q9Y5J9	Mitochondrial import inner membrane translocase subunit Tim8 B	TIMM8B	2	2	28.9	9.3435	83
4440	E9PS00	Fatty acid desaturase 3	FADS3	7	7	24.2	48.166	417					6.66017	0.262953	3.94814	0.0180668					4.5681																1.53018
4441	C9JJV1	Protein TSSC4 (Fragment)	TSSC4	4	4	44.2	21.965	208					0.825049	0.0522791	6.33648	0.0407457	1.2345	0.0266702	2.16041	0.0063147	1.17489	0.0675471	5.74921	0.059085	0.951718	0.0666523	7.00337	0.289572					0.668327	0.0504226	7.5446	0.0114091	0.702232	0.0735747	10.4773	0.0293923
4442	Q9Y5Y5	Peroxisomal membrane protein PEX16	PEX16	4	4	13.7	38.628	336									1.3426				0.97028				0.722687
4443	Q9Y6C9	Mitochondrial carrier homolog 2	MTCH2	13	3	49.8	33.331	303	0.912038	0.0124299	1.36287	0.00973105	0.948217	0.00810941	0.855227	0.0118597	0.862815	0.00493436	0.57189	0.000645885	0.887485	0.00921943	1.03883	0.00332917	1.02859	0.00500409	0.486499	0.0146221	1.05705	0.0184213	1.74271	0.0447382	1.09898	0.00893095	0.812658	0.0040158	1.06843	0.00951155	0.890235	0.00936594	1.03967	0.02283	2.19589	0.110265
4444	Q9Y6J9	TAF6-like RNA polymerase II p300/CBP-associated factor-associated factor 65 kDa subunit 6L	TAF6L	6	6	15.3	67.814	622	0.928831	0.0994615	10.7082	0.347629	0.916232	0.154167	16.8262	0.395197	1.76031	0.22238	12.633	0.0357099	2.02165	0.0160442	0.793615	0.00612089	1.28791	0.0827664	6.42643	0.106395	0.591717	0.0299101	5.0548	0.0285622	0.583691	0.0648898	11.1172	0.060811	0.453209	0.0799337	17.6373	0.0574688	0.986436	0.0595511	6.037	0.452899
4445	P80303	Nucleobindin-2	NUCB2	14	14	44.3	50.195	420	1.19395	0.0633739	5.3079	0.0448062	1.33453	0.0314444	2.35621	0.00434102	1.21372	0.00786815	0.64827	0.000676011	1.22549	0.0224582	1.83259	0.00486974	1.0097	0.013681	1.35495	0.27246	0.983718	0.0460665	4.6829	0.393594	1.09954	0.0205737	1.87111	0.0199354	1.08898	0.00567344	0.520988	0.0020192	1.11774	0.0328236	2.9366	0.034329
4446	A0A087WV29	RNA cytidine acetyltransferase	NAT10	34	1	51.7	93.533	834
4447	A0A087WY61	Nuclear mitotic apparatus protein 1	NUMA1	94	0	55.4	236.16	2099									1.2203				1.2019				0.984922
4448	A0A0A0MR51	Fatty acid desaturase 1	FADS1	7	1	17.8	57.885	501
4449	A0A0A0MRB5	MAP kinase-activating death domain protein	MADD	7	7	6.9	176.55	1588	1.6836				2.9389	0.406411	13.8287	0.0783666	2.6145												0.643947				0.949704								1.47482
4451	A0A0A0MTP6	Phosphatidylinositol 3,4,5-trisphosphate 5-phosphatase 2	INPPL1	18	2	28.4	126.52	1146
4452	A0A0B4J220	Chromosome 11 open reading frame 48, isoform CRA_c	C11orf98	4	4	34.1	14.234	123	2.50751	0.0761497	3.03687	0.00126705	2.36908	0.0230088	0.971213	0.000141116	3.96709	0.103991	2.62133	0.000611922	3.97049	0.0735713	1.85295	0.000306147	1.00086	0.017088	1.70733	0.476155	0.632077	0.0301711	4.77333	0.00335553	0.597182	0.020512	3.4348	0.00129599	0.59667	0.0134695	2.25745	0.000557534	0.944793	0.0205112	2.17097	0.0581601
4453	A0A0G2JQM1	AP-2 complex subunit alpha-2 (Fragment)	AP2A2	22	1	49.2	70.708	634													0.85484
4454	A8K7Q2	Heat shock cognate 71 kDa protein	HSPA8	33	2	67.6	45.338	410	0.661445	0.0174404	2.63671	0.0200765	0.47107								1.22611	0.0585428	4.7747	0.0969034													0.362389				0.735553
4455	B7Z4M1	Reticulon	RTN3	2	1	43.9	12.747	123	1.71519	0.0481427	2.80685	0.00224197	1.82026	0.0489352	2.68836	0.00176436	1.71696	0.0187158	1.09005	0.000340176	1.8222	0.0267811	1.46971	0.012687	1.05911	0.0315544	2.97933	0.182591	0.998966	0.0353048	3.53414	0.497721	1.06016	0.0389314	3.67221	0.127129	0.983301	0.0164155	1.66943	0.281307	1.06126	0.0143314	1.35041	0.0251582
4456	C9J6D1	Nucleosome assembly protein 1-like 4 (Fragment)	NAP1L4	13	1	58.4	20.26	178
4457	E9PC69	Serine/threonine-protein kinase MARK2	MARK2	20	16	30.8	86.69	778	1.08431	0.00992321	0.915164	0.00677167	1.03456	0.0566354	5.47432	0.287587	1.21824	0.0583277	4.78787	0.0315402	1.26243	0.0244221	1.93453	0.00425969	1.03628	0.0367341	3.54482	0.207106	0.890062	0.0505357	5.67777	0.0840096	0.849229	0.0887819	10.4544	0.125279	0.819501	0.0545835	6.66057	0.0416788	0.954123	0.0439274	4.60395	0.211424
4458	E9PIE4	Mitochondrial carrier homolog 2 (Fragment)	MTCH2	11	1	51.3	28.662	263	0.911758	0.0230538	2.5285	0.0990331	0.895059	0.0318842	3.56225	0.114244	0.92733				1.00056	0.0351257	3.51062	0.489054	1.12635				0.953231				0.924008				0.894562	0.0633304	7.07949	0.206823	0.981684	0.0101413	1.03305	0.190318
4459	E9PIF7	Cysteine and histidine-rich domain-containing protein 1	CHORDC1	2	1	15.4	12.649	117	0.837981	0.0106128	1.26647	0.0021352	0.689178	0.0257944	3.74278	0.00342987	0.85472				0.833326	0.0223163	2.67799	0.00878973	1.02745				0.955904				0.747274				0.827021	0.0518219	6.2661	0.0410176	0.822426	0.0206258	2.50792	0.00665082
4460	E9PJ55	T-complex protein 11-like protein 1	TCP11L1	10	10	25.2	67.238	595	1.27187	0.0112246	0.882527	0.000849514	1.09248	0.0246582	2.25708	0.100046	1.19544	0.121643	10.1755	0.114218	1.27414	0.0584203	4.58507	0.080699	1.12658	0.0941063	8.35324	0.227923	1.06393	0.127723	12.0049	0.301656	0.962086	0.106082	11.0262	0.429673	0.882202				0.851578	0.0216065	2.53724	0.0563147
4461	E9PK25	Cofilin-1	CFL1	25	1	74	22.728	204
4463	E9PKF8	Eukaryotic translation initiation factor 4 gamma 2 (Fragment)	EIF4G2	12	1	79.6	20.771	186
4464	E9PLP0	Cysteine--tRNA ligase, cytoplasmic	CARS	6	3	50.8	14.277	128	1.2877				2.01612	0.119739	5.93908	0.0453897
4465	E9PMH5	Baculoviral IAP repeat-containing protein 2	BIRC2	11	7	21.1	67.513	597	4.08729	0.47836	11.7036	0.0111777	4.26363	0.47961	11.2489	0.0560071	5.55179	0.890267	16.0357	0.0731948	5.19514	0.506514	9.74975	0.0463291	1.28131				0.674044	0.0290014	4.3026	0.0346484	0.767973	0.212351	27.6509	0.299818	0.835777				1.13935	0.263722	23.1466	0.334986
4466	E9PN89	Heat shock cognate 71 kDa protein (Fragment)	HSPA8	26	1	73.4	34.818	312
4468	E9PRE2	Catenin delta-1 (Fragment)	CTNND1	12	1	57.1	29.229	261
4469	F5GX99	Caseinolytic peptidase B protein homolog	CLPB	13	1	34.7	54.822	501	0.80502				0.71886				0.991141	0.0355993	3.59174	0.442944	1.0071				1.06178				0.777271				0.757891				0.713792
4470	F5GY56	Pre-mRNA-processing factor 19 (Fragment)	PRPF19	10	1	59.5	27.718	252
4471	F5GZQ4	L-lactate dehydrogenase A chain (Fragment)	LDHA	10	2	98.6	7.8752	72	1.0593								0.75824				0.75223
4472	F5GZS6	4F2 cell-surface antigen heavy chain	SLC3A2	35	26	58.8	64.872	599	1.58314	0.017458	1.10274	0.000447241	1.59027	0.0123982	0.779626	0.000220371	1.19733	0.00702029	0.586331	0.000631406	1.15545	0.00775048	0.670778	0.00123752	0.965024	0.0042164	0.436922	0.0071189	1.32223	0.00859169	0.649788	0.000354962	1.32819	0.0028732	0.216326	3.83176e-05	1.37632	0.00824824	0.599295	0.000239962	1.0045	0.00670819	0.667811	0.283814
4473	F5H0E2	4F2 cell-surface antigen heavy chain (Fragment)	SLC3A2	9	0	73.1	15.754	145	2.3801				2.2008				1.5954												1.49185
4474	F5H3F0	Ubiquitin thioesterase OTUB1	OTUB1	10	1	70	19.432	170
4475	F5H5G7	L-lactate dehydrogenase	LDHC	2	1	13.7	20.008	183					1.3508
4476	F5H6I7	Atlastin-3	ATL3	21	1	62.5	58.772	523					1.01								0.90829
4477	F8WEV5	Splicing factor 1	SF1	4	1	45.5	12.144	110
4478	G3V1B8	Sjoegren syndrome/scleroderma autoantigen 1	SSSCA1	8	1	72.8	17.176	162
4479	G3V1C3	Apoptosis inhibitor 5	API5	26	1	43.5	57.56	510	1.1607								1.0682												1.08659
4480	G5EA30	CUG triplet repeat, RNA binding protein 1, isoform CRA_c	CELF1	18	15	43	55.142	514	1.664	0.0279011	1.67674	0.000879264	1.37888	0.0220888	1.60193	0.00168771	1.67291	0.0218863	1.30827	0.000527641	1.61813	0.0243519	1.50494	0.000773298	0.967254	0.00888302	0.918375	0.033322	0.994675	0.0292326	2.93891	0.446114	0.824241	0.0237746	2.88442	0.00897194	0.852146	0.0265971	3.1212	0.0155979	0.828654	0.0011662	0.140735	2.31605e-05
4481	H0Y3P2	Eukaryotic translation initiation factor 4 gamma 2	EIF4G2	29	1	39.9	98.117	869
4482	H0Y494	Serine/threonine-protein kinase SIK3	SIK3	4	4	5.4	138.58	1261					1.57424	0.135783	8.62533	0.0884485
4483	H0YE97	Phosphatidylinositol-binding clathrin assembly protein (Fragment)	PICALM	4	1	51.5	13.906	134	2.7804	0.173591	6.24337	0.00462889	3.3978	0.633275	18.6378	0.0962916	2.94273	0.783323	26.6189	0.0569911	2.5793				1.05991				0.944837	0.253353	26.8145	0.469124	1.05	0.1226	11.6762	0.377755					1.24763	0.343618	27.5416	0.294652
4484	H0YGM0	Caseinolytic peptidase B protein homolog (Fragment)	CLPB	22	2	41.7	80.124	712	0.776971	0.0067846	0.873212	0.000462299	0.717632	0.0701414	9.774	0.0295526	0.899866	0.040807	4.53478	0.0688862	0.885969	0.0237029	2.67536	0.0205145	0.984557	0.0581483	5.90604	0.427207	0.863429	0.0334526	3.87439	0.0280185	0.797488	0.076547	9.59852	0.0630022	0.809997	0.0598044	7.38329	0.044978	0.923628	0.0857183	9.28061	0.254444
4485	H7C0N4	Splicing factor 1 (Fragment)	SF1	2	1	16.7	18.639	180	1.01092	0.0106219	1.05072	0.204072	0.941	0.00559708	0.594802	0.0368337	1.39415	0.0643536	4.61599	0.0126338	1.355	0.044719	3.3003	0.00768793	0.971919	0.0383293	3.94368	0.280167	0.725117	0.0397188	5.47758	0.0102764	0.647224	0.0218989	3.38351	0.0241917	0.675501	0.012966	1.91946	0.0155737	0.939763	0.0113795	1.21089	0.0724933
4486	J3KND1	Protein SAAL1	SAAL1	8	1	23.7	53.458	473	1.0472												1.5822
4487	J3KPD3	RNA binding motif protein 7, isoform CRA_c	RBM7	8	1	55.4	30.59	267	1.60123	0.0145622	0.909436	0.00029293	1.57864	0.0299314	1.89603	0.00132994	1.31403	0.285488	21.7262	0.245468	1.27775	0.0811178	6.34849	0.0366467	1.02843	0.178665	17.3726	0.426491	1.20855	0.269265	22.28	0.291857	1.2158	0.238383	19.6071	0.274365	1.23548	0.0584992	4.73492	0.0276761	0.985889	0.0271024	2.74903	0.335266
4488	Q2TAM5	RELA protein	RELA	20	20	63.1	42.868	377	2.12431	0.0435696	2.051	0.000748001	2.00528	0.0191315	0.954054	0.000180924	1.96628	0.0221966	1.12886	0.00026349	1.94124	0.0677307	3.48904	0.00255656	0.987264	0.0433765	4.3936	0.412934	1.08037	0.0112572	1.04197	0.00950316	1.01983	0.0149879	1.46964	0.156369	1.03299	0.0418628	4.05259	0.247005	0.943969	0.0182127	1.92937	0.0462083
4489	Q86UZ1	CD44 antigen	CD44	3	1	57.5	8.9312	80
4490	R4GNH3	26S protease regulatory subunit 6A	PSMC3	32	1	71.4	47.352	423	0.998602	0.0156916	1.57136	0.474124	0.893447	0.0115501	1.29276	0.00578944	1.34571	0.0143276	1.06469	0.000855826	1.3373	0.0013	0.0972109	7.42702e-06	0.993747	0.011149	1.12192	0.318856	0.742061	0.0153158	2.06395	0.00175791	0.663921	0.00375686	0.565859	6.24755e-05	0.668099	0.00864911	1.29459	0.000339426	0.894699	0.015946	1.78228	0.011144
4491	A0JNW5	UHRF1-binding protein 1-like	UHRF1BP1L	5	5	5.9	164.2	1464									0.21874
4492	A3KN83	Protein strawberry notch homolog 1	SBNO1	20	15	21.8	154.31	1393	2.9946				2.4697				3.93998	0.186025	4.72148	0.0019778	3.63918	0.495858	13.6256	0.0706901	0.952248	0.079043	8.30067	0.367375	0.715094				0.589751								0.824718
4493	H3BTL1	Microtubule-associated protein 1 light chain 3 beta, isoform CRA_f	MAP1LC3B	5	4	53.3	9.0115	75	14.837	1.0478	7.06208	0.0028137	23.2405	1.17811	5.06919	0.00138989	13.1334	0.437192	3.32886	0.000646342	14.9352	0.511753	3.4265	0.000671309	1.13719	0.047601	4.18584	0.0498638	1.12972	0.0609392	5.39421	0.0803112	1.76957	0.0436052	2.46417	0.00159315	1.55609	0.10545	6.77658	0.0166642	1.56639	0.0511989	3.2686	0.00401331
4494	A6NIH7	Protein unc-119 homolog B	UNC119B	8	7	48.2	28.136	251	2.02014	0.147459	7.29945	0.0553455	2.33806	0.0728912	3.11759	0.00147222	2.12722	0.0900808	4.23467	0.00314141	2.08546	0.135609	6.5026	0.00750465	0.980368	0.0416507	4.24847	0.354531	0.979569	0.112872	11.5226	0.475354	1.09912	0.0822309	7.48155	0.16471	1.12113	0.103499	9.23173	0.167804	1.18925	0.061031	5.13188	0.1184
4495	E9PAV3	Nascent polypeptide-associated complex subunit alpha, muscle-specific form	NACA	12	12	6	205.42	2078	1.33841	0.0111599	0.833819	0.000542582	1.15082	0.0177213	1.53988	0.00673878	1.88209	0.0362442	1.92574	0.000840672	1.90369	0.0202067	1.06145	0.000249686	1.01147	0.0178911	1.76882	0.288821	0.711127	0.0111634	1.56981	0.00074593	0.61146	0.00334204	0.546568	3.69926e-05	0.604524	0.0101593	1.68054	0.000329911	0.859846	0.0120768	1.40453	0.00368039
4496	O00429	Dynamin-1-like protein	DNM1L	41	5	67.7	81.876	736	1.1622	0.00877541	0.755068	0.00145595	1.0955	0.00567401	0.517937	0.00175449	1.15064	0.0160865	1.39805	0.00558952	1.18045	0.00767876	0.650494	0.000902445	1.02591	0.0100164	0.976346	0.0609148	1.01005	0.021814	2.1597	0.338728	0.952082	0.00850137	0.892923	0.0150775	0.928039	0.00350666	0.377857	0.00118353	0.942612	0.0118268	1.25468	0.0200697
4498	F5GZF0	Cyclin-dependent kinase 2-associated protein 1 (Fragment)	CDK2AP1	3	3	74.2	7.2241	66	4.01983	0.0305709	0.760502	5.12256e-05	3.43924	0.0849469	2.46993	0.000604258	4.30683	0.220699	5.1244	0.0258949	3.93736	0.161013	4.08936	0.021302	0.914215	0.0843659	9.22823	0.290354	0.933309	0.0377725	4.04716	0.195636	0.78099	0.0517005	6.61986	0.0905912	0.854274	0.0221813	2.5965	0.0588367	0.855569	0.0243728	2.84873	0.0137856
4499	O14545	TRAF-type zinc finger domain-containing protein 1	TRAFD1	5	5	12.4	64.84	582	3.74761	0.0648404	1.73018	0.000277993	3.53302	0.21007	5.94589	0.00336964	4.46025	0.410533	9.20426	0.0067423	5.4955	0.156474	2.84731	0.000603468	1.23211	0.154096	12.5067	0.123194	0.840224	0.0819555	9.754	0.102127	0.792113	0.110035	13.8913	0.110089	0.642894	0.0241511	3.75663	0.00228307	0.94274	0.044249	4.69366	0.169412
4500	O14578	Citron Rho-interacting kinase	CIT	48	9	31	231.43	2027	3.14101	0.207306	6.59999	0.00456278	2.50542	0.0393172	1.56929	0.000340425	2.89025	0.0838548	2.90129	0.00097859	2.91248	0.0333775	1.14602	0.000152163	1.00769	0.0176435	1.75088	0.347297	1.08676	0.0978413	9.00303	0.214801	0.866851	0.0382106	4.40798	0.0375452	0.860234	0.023379	2.71775	0.0135464	0.797648	0.0471037	5.90533	0.0257074
4502	O14686	Histone-lysine N-methyltransferase 2D	KMT2D	10	10	2.9	593.38	5537									4.6508
4503	O14727	Apoptotic protease-activating factor 1	APAF1	16	16	17.4	141.84	1248	2.00904	0.0399357	1.98779	0.000780145	1.59023	0.144099	9.06151	0.0262334	1.23461	0.0500485	4.05378	0.0209641	1.0843	0.0496758	4.58137	0.11176	0.878251	0.0425008	4.83926	0.0531967	1.62727	0.0781295	4.80127	0.00749151	1.28804	0.0736937	5.7214	0.0290296	1.46659	0.153164	10.4435	0.043838	0.791535	0.0713774	9.0176	0.0528558
4504	O14974	Protein phosphatase 1 regulatory subunit 12A	PPP1R12A	32	30	32.4	115.28	1030	1.18117	0.00621798	0.526427	0.000587742	1.19977	0.0401421	3.34583	0.0187999	1.07081	0.0230383	2.15148	0.0452309	1.0485	0.00577822	0.551093	0.00694003	0.979165	0.0257272	2.62746	0.257789	1.10306	0.0195741	1.77453	0.0170065	1.12043	0.0395214	3.52735	0.0455653	1.14427	0.041819	3.65465	0.0366526	1.01575	0.0296829	2.92227	0.315902
4505	O15145	Actin-related protein 2/3 complex subunit 3	ARPC3	9	9	53.9	20.546	178	1.18398	0.0485189	4.09796	0.0309019	1.19883	0.00698005	0.582241	0.000614839	1.15403	0.00915442	0.793258	0.00175523	1.13397	0.0103822	0.915565	0.00297184	0.982621	0.0161807	1.64669	0.200562	1.02595	0.0426869	4.16072	0.291269	1.03882	0.00710616	0.684061	0.0159196	1.05719	0.0118395	1.1199	0.0200545	1.01254	0.0373704	3.69075	0.372794
4506	O15397	Importin-8	IPO8	11	10	14	119.94	1037	1.7123				1.8198				1.4205	0.0991303	6.97856	0.0248871	1.65257	0.0421997	2.55358	0.00207117	1.16338	0.115641	9.94009	0.135368	1.17289				1.24652				1.1234				1.06278
4507	O43306	Adenylate cyclase type 6	ADCY6	4	3	5.7	130.61	1168
4508	O43583	Density-regulated protein	DENR	8	8	51.5	22.092	198	1.08097	0.0102976	0.952629	0.00787772	1.00728	0.00838953	0.832886	0.2366	1.17915	0.0183231	1.55392	0.0051337	1.21517	0.00583866	0.48048	0.000367649	1.03055	0.0203237	1.97212	0.13363	0.916737	0.0123184	1.34372	0.0106381	0.854247	0.0193945	2.27036	0.00867493	0.828923	0.00293186	0.353695	0.000146802	0.931834	0.0106549	1.14344	0.0118269
4509	O43592	Exportin-T	XPOT	23	23	33.8	109.96	962	1.05628	0.02007	1.90006	0.052944	0.881799	0.033078	3.7512	0.03577	0.962948	0.0118028	1.22569	0.0444264	1.05493	0.03797	3.5993	0.138286	1.09552	0.0529329	4.83177	0.102637	1.09692	0.0329544	3.00426	0.0485212	0.915729	0.044666	4.87765	0.103812	0.835886	0.0205668	2.46047	0.007718	0.834816	0.0159248	1.90759	0.0046001
4510	O43715	TP53-regulated inhibitor of apoptosis 1	TRIAP1	4	4	60.5	8.7858	76	1.3849												1.88162	0.00894064	0.475157	0.00395317
4511	O60293	Zinc finger C3H1 domain-containing protein	ZFC3H1	7	7	4.6	226.35	1989									2.1846				2.2279				1.01982
4512	O60563	Cyclin-T1	CCNT1	6	6	12.9	80.684	726	2.04227	0.216739	10.6126	0.0781452	2.3665	0.174118	7.35762	0.00777531	2.14101	0.081038	3.78504	0.00249024	2.07941	0.176681	8.49672	0.012525	0.971228	0.076568	7.88363	0.397143	0.989954	0.10676	10.7843	0.496474	1.10532	0.0742773	6.71999	0.137925	1.13806	0.168005	14.7624	0.217898	1.11515	0.0140554	1.2604	0.0471819
4514	O75146	Huntingtin-interacting protein 1-related protein	HIP1R	11	10	16.6	119.39	1068	2.21505	0.16806	7.58718	0.00912174	1.9824	0.0847921	4.27724	0.0036569	1.54264	0.219066	14.2007	0.140945	1.48038	0.198205	13.3888	0.143832	0.959639	0.268508	27.9801	0.48605	1.49486	0.344495	23.0453	0.207384	1.3346	0.228129	17.0935	0.208584	1.39073	0.146268	10.5174	0.133374	0.89497	0.0365399	4.08281	0.0526285
4515	O75385	Serine/threonine-protein kinase ULK1	ULK1	6	6	8.1	112.63	1050	2.213				4.0202	0.171709	4.27116	0.0220885
4517	B4DJV2	Citrate synthase	CS	20	19	53.4	50.431	453	0.776075	0.00727834	0.93784	0.000527724	0.71006	0.00975491	1.37381	0.000565538	0.859165	0.00397834	0.463048	0.000398609	0.905734	0.00236582	0.261205	0.000314679	1.0542	0.00571991	0.542582	0.00547068	0.90329	0.0124304	1.37612	0.00808915	0.826454	0.0134413	1.62638	0.00297995	0.783961	0.00888826	1.13376	0.000844969	0.914938	0.0145359	1.58873	0.0140648
4518	O75691	Small subunit processome component 20 homolog	UTP20	57	57	24	318.38	2785	1.40816	0.030844	2.19038	0.00282183	1.05877	0.125493	11.8528	0.306706	2.47313	0.0316747	1.28075	0.000230873	2.48174	0.0476873	1.92153	0.000516433	1.00348	0.00987211	0.983785	0.375833	0.569384	0.00538924	0.946503	7.83151e-05	0.428108	0.0471845	11.0216	0.00343287	0.426622	0.0431365	10.1112	0.00285064	0.751879	0.0809545	10.767	0.0489781
4519	H0YIE9	F-box only protein 21 (Fragment)	FBXO21	4	4	16.6	59.162	505
4520	O95398	Rap guanine nucleotide exchange factor 3	RAPGEF3	11	11	17.1	103.75	923									5.1973
4521	O95619	YEATS domain-containing protein 4	YEATS4	5	5	22.5	26.499	227													2.7032
4523	P01116	GTPase KRas	KRAS	11	3	68.8	21.656	189					1.3285
4525	P04259	Keratin, type II cytoskeletal 6B	KRT6B	13	0	20.6	60.066	564
4526	P04264	Keratin, type II cytoskeletal 1	KRT1	30	25	43	66.038	644	0.818758	0.0262938	3.21143	0.0102936	0.619546	0.0485244	7.83225	0.0496895	0.857366	0.0177798	2.07377	0.00763176	0.794089	0.0178709	2.25049	0.0037388	0.926195	0.00220494	0.238064	0.000445733	0.954968	0.0295218	3.09139	0.136894	0.730522	0.0386583	5.29187	0.0556714	0.78836	0.0391148	4.96154	0.0713308	0.780593	0.0678128	8.68735	0.11734
4527	P04406	Glyceraldehyde-3-phosphate dehydrogenase	GAPDH	38	37	92.8	36.053	335	1.14231	0.00511023	0.447359	0.000643278	1.06149	0.010992	1.03553	0.0151984	0.860831	0.00155966	0.181181	6.27883e-05	0.867371	0.00228966	0.263977	0.000148963	1.0076	0.00219558	0.217903	0.0371204	1.32699	0.00610001	0.459689	0.000173889	1.2331	0.014788	1.19926	0.00199734	1.2238	0.0134978	1.10294	0.00180652	0.929245	0.0125172	1.34703	0.0150179
4536	P05091	Aldehyde dehydrogenase, mitochondrial	ALDH2	3	3	8.5	56.381	517	0.61827				0.614005	0.0145785	2.37434	0.0147235																									1.0224
4537	P05388	60S acidic ribosomal protein P0	RPLP0	22	22	54.6	34.273	317	0.60743	0.00664728	1.09433	0.00014335	0.516927	0.00858651	1.66107	0.00015799	0.965968	0.00958323	0.992085	0.0356582	0.951448	0.0068053	0.715257	0.00956143	0.984969	0.00414749	0.421079	0.0342777	0.628831	0.00119654	0.19028	5.19611e-06	0.535139	0.00937623	1.75211	0.000203436	0.543306	0.0103804	1.9106	0.000258342	0.851007	0.013958	1.64018	0.00434457
4538	P05783	Keratin, type I cytoskeletal 18	KRT18	47	36	85.3	48.057	430	0.854855	0.00430871	0.504029	0.000440166	0.774429	0.0108619	1.40257	0.00115688	0.849676	0.00256089	0.301396	0.00014506	0.832651	0.00517638	0.621674	0.000477882	0.979964	0.00334733	0.341577	0.0134115	1.0061	0.00312938	0.311042	0.0951693	0.911441	0.0101405	1.11258	0.00644554	0.930076	0.00722032	0.776315	0.00525574	0.905919	0.0084867	0.936806	0.00402624
4545	P06576	ATP synthase subunit beta, mitochondrial	ATP5B	36	24	84.7	56.559	529	0.872224	0.00778461	0.892502	0.00184758	0.878973	0.00418004	0.475559	0.000595573	0.923667	0.00385394	0.417244	0.00127024	0.932155	0.00286436	0.307284	0.00088907	1.00919	0.00396115	0.392508	0.072886	0.944305	0.0091419	0.968108	0.0129903	0.951613	0.00620418	0.651965	0.00803594	0.942948	0.00722759	0.766489	0.00785127	1.00774	0.0137937	1.36878	0.311765
4547	P07195	L-lactate dehydrogenase B chain	LDHB	26	24	76.3	36.638	334	0.715041	0.00425608	0.595221	0.000111521	0.6455	0.000531445	0.0823307	1.1237e-06	0.888579	0.0107917	1.2145	0.00463626	0.900177	0.010724	1.19133	0.00568679	1.01305	0.0154306	1.52318	0.239936	0.804702	0.0130528	1.62207	0.00222345	0.726441	0.00829572	1.14197	0.00045949	0.717081	0.00852395	1.1887	0.000453576	0.902744	0.0059924	0.663798	0.00188899
4548	P08047	Transcription factor Sp1	SP1	4	4	12	80.692	785	1.90652	0.129981	6.81768	0.00978815	1.75682	0.0329558	1.87588	0.000943873	2.18318	0.148268	6.79138	0.00754071	2.03424	0.0744833	3.66148	0.00256017	0.931777	0.0497173	5.33575	0.158847	0.873278	0.0868403	9.94418	0.154166	0.804705	0.0723369	8.98925	0.0601881	0.863624	0.0369311	4.27629	0.0337734	0.921477	0.070204	7.61864	0.203795
4549	P08237	ATP-dependent 6-phosphofructokinase, muscle type	PFKM	30	27	50.8	85.182	780	0.867428	0.0112668	1.29887	0.00358042	0.851652	0.0264257	3.10288	0.0153085	0.826565	0.00933317	1.12915	0.00144343	0.85533	0.0203142	2.37501	0.00963866	1.0348	0.0216648	2.09362	0.122573	1.04944	0.0250748	2.38935	0.0920749	1.03035	0.0436699	4.23835	0.268905	0.995699	0.044611	4.48037	0.48221	0.981812	0.0187441	1.90913	0.220963
4550	P08648	Integrin alpha-5	ITGA5	16	16	26.1	114.54	1049	2.60362	0.0451272	1.73325	0.000395099	2.00199	0.0368797	1.84216	0.000675075	2.24605	0.0202684	0.902402	0.000132202	2.15551	0.072653	3.37058	0.00195695	0.959688	0.0262453	2.73477	0.135169	1.1592	0.0177784	1.53367	0.00610069	0.891337	0.0200568	2.25019	0.0163414	0.928779	0.0452906	4.87636	0.133662	0.768924	0.0104479	1.35877	0.00102028
4553	P09104	Gamma-enolase	ENO2	24	19	77.6	47.268	434	1.3411	0.491277	36.6325	0.21546	1.00212	0.00700628	0.699145	0.393032	0.774456	0.00819223	1.0578	0.000658853	0.796903	0.00465538	0.584184	0.000262571	1.02898	0.00809926	0.787113	0.0348562	1.73166	0.622867	35.9693	0.141391	1.29397	0.0190234	1.47016	0.00207688	1.25752	0.00867274	0.68967	0.000565879	0.74724	0.206373	27.618	0.23093
4555	P09651	Heterogeneous nuclear ribonucleoprotein A1	HNRNPA1	32	20	61.8	38.746	372	0.701235	0.00783569	1.11741	0.000343775	0.616675	0.00363836	0.589997	4.50441e-05	0.99587	0.01012	1.0162	0.364582	0.997986	0.00484009	0.484985	0.360416	1.00212	0.00631273	0.629934	0.382178	0.704143	0.00273359	0.388215	4.26822e-05	0.619232	0.00351931	0.568334	4.27125e-05	0.617919	0.000652063	0.105526	1.45626e-06	0.879413	0.00479355	0.545086	0.000788572
4557	P09960	Leukotriene A-4 hydrolase	LTA4H	30	30	56	69.284	611	0.683937	0.0185647	2.71439	0.00172154	0.653627	0.00245377	0.375409	2.50924e-05	0.753733	0.00943732	1.25208	0.00073335	0.788039	0.000867929	0.110138	8.38338e-06	1.04552	0.0138704	1.32666	0.0405359	0.907399	0.0329106	3.62692	0.0544306	0.867187	0.0075301	0.868336	0.00160115	0.829435	0.00393037	0.473861	0.000265343	0.955684	0.0276717	2.89549	0.128258
4558	F5H7F6	Microsomal glutathione S-transferase 1 (Fragment)	MGST1	4	4	26	8.8863	77	0.737071	0.0469404	6.3685	0.069091	0.711076	0.161901	22.7684	0.127258	0.75218				0.775256	0.0136069	1.75515	0.0235786									1.40698				0.751838	0.0574343	7.63918	0.0890385	0.790788	0.0238954	3.02172	0.0443532
4559	P11802	Cyclin-dependent kinase 4	CDK4	13	12	60.7	33.729	303													25.776
4560	P12035	Keratin, type II cytoskeletal 3	KRT3	7	1	7.6	64.416	628
4561	P12074	Cytochrome c oxidase subunit 6A1, mitochondrial	COX6A1	2	1	43.1	12.155	109	2.18131	0.0164078	0.752197	9.64105e-05	2.45627	0.0499364	2.03301	0.00058606	1.85807	0.00780833	0.420239	4.13958e-05	1.87663	0.00149703	0.0797724	1.45813e-06	1.00999	0.00359181	0.355628	0.0541751	1.17397	0.00626807	0.533922	0.00064758	1.32195	0.0311747	2.35824	0.00460213	1.30887	0.0276171	2.10999	0.00393511	1.12605	0.0251737	2.23557	0.0186634
4562	P13051	Uracil-DNA glycosylase	UNG	3	3	22.4	34.645	313	3.5923
4563	A0A087WUK4	Nuclear receptor subfamily 2 group C member 1	NR2C1	6	6	24.4	47.416	434					4.1563				4.4571
4565	P14625	Endoplasmin	HSP90B1	56	51	66.7	92.468	803	0.994583	0.0165435	1.66336	0.392711	1.49775	0.0164926	1.10115	0.000547633	0.891375	0.00441205	0.494972	0.000823174	0.898565	0.001347	0.149906	8.81514e-05	1.00807	0.00347485	0.344705	0.0728343	1.11578	0.0173284	1.55302	0.0107872	1.68027	0.0101886	0.606365	0.0001121	1.66683	0.0158445	0.950577	0.000281927	1.50591	0.0237418	1.57658	0.00109593
4566	P14649	Myosin light chain 6B	MYL6B	6	4	43.8	22.764	208	0.593842	0.0258302	4.34968	0.00202115	0.533999	0.0110897	2.07673	0.000283201	0.666027	0.00909075	1.36492	0.000370326	0.65579	0.00739816	1.12813	0.00023093	0.98463	0.0169719	1.72368	0.234033	0.891619	0.0301442	3.38084	0.0353028	0.801768	0.00569636	0.710475	0.000412533	0.814284	0.0193475	2.37602	0.00536569	0.899228	0.0269187	2.99353	0.0327257
4567	P15586	N-acetylglucosamine-6-sulfatase	GNS	13	13	28.3	62.081	552	1.91501	0.0776998	4.05742	0.00354217	1.91313	0.0600577	3.13923	0.00214028	0.761794	0.0190643	2.50256	0.00318461	0.770212	0.040468	5.25414	0.0150961	1.01105	0.0469465	4.64334	0.40213	2.51381	0.159822	6.35777	0.00540708	2.51135	0.035352	1.40769	0.000273163	2.4839	0.0821782	3.30843	0.00152091	0.999022	0.0740897	7.41622	0.479465
4568	P16219	Short-chain specific acyl-CoA dehydrogenase, mitochondrial	ACADS	11	11	40.8	44.297	412	0.682715	0.0528763	7.745	0.064697	0.724225	0.0442541	6.11055	0.0622178	0.54072	0.020891	3.86355	0.00103484	0.62846				1.20351				1.23708	0.03983	3.21968	0.0643399	1.3123	0.0208704	1.59037	0.0259746	1.06936				1.0608	0.0172771	1.62868	0.106264
4569	P16615	Sarcoplasmic/endoplasmic reticulum calcium ATPase 2	ATP2A2	37	29	37.8	114.76	1042	0.909623	0.0111578	1.22664	0.00747321	1.01188	0.0196416	1.94109	0.298015	1.07358	0.00974001	0.907248	0.00851799	1.04052	0.00905115	0.869867	0.0231386	0.969209	0.0104512	1.07832	0.0495551	0.847282	0.0138539	1.63509	0.0040766	0.942532	0.0239061	2.53638	0.0702468	0.972475	0.0146554	1.50702	0.10175	1.11242	0.0105868	0.951695	0.00436846
4570	P16989	Y-box-binding protein 3	YBX3	23	14	69.9	40.089	372	1.65308	0.0336574	2.03604	0.00131996	1.5421	0.0498186	3.23057	0.00414529	2.05312	0.0690623	3.36377	0.00212735	1.97838	0.0719762	3.63814	0.00267041	0.963595	0.00547307	0.567984	0.0109497	0.805156	0.0417607	5.18666	0.0219602	0.751102	0.0225501	3.00227	0.00407581	0.779479	0.0208444	2.67414	0.00443001	0.932865	0.0402362	4.31318	0.122703
4571	P17544	Cyclic AMP-dependent transcription factor ATF-7	ATF7	6	6	18.2	52.967	494	9.5793				8.80129	0.63748	7.24303	0.0316115	7.12857	0.466669	6.54645	0.0294905	13.061				1.98498				1.45584				1.24519
4572	P18846	Cyclic AMP-dependent transcription factor ATF-1	ATF1	3	2	15.5	29.232	271
4573	P19013	Keratin, type II cytoskeletal 4	KRT4	6	2	11.8	57.285	534
4574	P20020	Plasma membrane calcium-transporting ATPase 1	ATP2B1	25	10	26.4	138.75	1258	1.15826	0.107919	9.31737	0.128998	1.09431	0.0443867	4.05613	0.0813475	1.19104	0.0464737	3.90193	0.0267167	1.16472	0.0294467	2.52823	0.0151205	0.977896	0.0158868	1.62459	0.151421	0.972472	0.054903	5.64572	0.35059	0.918783	0.0180543	1.96502	0.0232041	0.939551	0.0264287	2.81291	0.0761638	0.944791	0.05951	6.29874	0.238779
4575	P20645	Cation-dependent mannose-6-phosphate receptor	M6PR	4	4	28.9	30.993	277	1.59532	0.0502464	3.14962	0.00350621	1.19277	0.143845	12.0597	0.139868	1.76912	0.054944	3.10573	0.00252135	1.68865	0.0662179	3.92134	0.03721	0.98293	0.0256875	2.61336	0.345717	0.901759	0.0100664	1.11631	0.00518018	0.67422	0.0654246	9.70374	0.0197882	0.650839	0.0633013	9.72611	0.0704484	0.747672	0.0786249	10.516	0.0451784
4576	P20962	Parathymosin	PTMS	2	2	22.5	11.53	102	1.15957	0.000949269	0.0818641	1.76946e-05	1.06267	0.0154565	1.45449	0.0277063	1.01645	0.0374796	3.6873	0.340289	1.03306	0.0277825	2.68935	0.173961	1.01634	0.0249849	2.45833	0.283688	1.1408	0.0440229	3.85895	0.0418433	1.04547	0.0485303	4.64194	0.214687	1.02867	0.040923	3.97824	0.26786	0.916441	0.0125891	1.37369	0.0110213
4578	A6NNI4	Tetraspanin	CD9	4	4	29.6	17.764	159	1.65243	0.0208626	1.26254	0.000510055	1.41478	0.0146986	1.03893	0.000626248	1.41418	0.0412746	2.91862	0.00486439	1.38815	0.0221784	1.5977	0.00162155	0.98159	0.0286692	2.92069	0.301052	1.16847	0.047224	4.04151	0.0344869	1.00042	0.0400013	3.99844	0.482322	1.01919	0.0235014	2.30589	0.244702	0.85618	0.00428838	0.500874	0.000444084
4579	P23588	Eukaryotic translation initiation factor 4B	EIF4B	18	18	34.9	69.15	611	0.692086	0.0100389	1.45053	0.000531129	0.635381	0.0277649	4.36981	0.00289383	1.00494	0.0151021	1.50279	0.382435	1.01508	0.00734718	0.723803	0.0878052	1.01009	0.0116764	1.15598	0.236716	0.688685	0.0206227	2.99451	0.00218825	0.632259	0.0350724	5.54716	0.004535	0.625941	0.0276766	4.42159	0.00273302	0.918066	0.0330144	3.59608	0.0671831
4580	P23743	Diacylglycerol kinase alpha	DGKA	16	15	31.2	82.629	735	1.19591	0.0400393	3.34802	0.0194072	1.2854	0.0553039	4.30246	0.0174994	0.845442	0.0308356	3.64728	0.0190543	0.870971	0.0190676	2.18924	0.0106403	1.0302	0.0608452	5.90617	0.317861	1.41454	0.0961239	6.79542	0.0241985	1.52039	0.0908181	5.97333	0.0142715	1.47583	0.0818599	5.54671	0.0139239	1.07483	0.0315518	2.93551	0.0691928
4581	P24941	Cyclin-dependent kinase 2	CDK2	21	18	69.5	33.929	298	2.13983	0.0477414	2.23109	0.000873226	2.16425	0.0907644	4.19381	0.00299178	2.13563	0.12954	6.06563	0.00629457	2.18629	0.0938345	4.29196	0.00307914	1.02372	0.0705193	6.88856	0.361299	1.00196	0.0741475	7.40022	0.464236	1.0134	0.0696185	6.86982	0.409953	0.989919	0.0800951	8.09107	0.485298	1.01141	0.0645375	6.38094	0.416028
4582	P25208	Nuclear transcription factor Y subunit beta	NFYB	5	5	31.4	22.831	207	1.20344	0.0850092	7.06383	0.0662457	1.10364	0.0572231	5.18494	0.101634	1.47752	0.0450298	3.04766	0.0365222	1.40427	0.117148	8.3423	0.0358621	0.877783	0.0139542	1.58971	0.0442841	0.776066	0.0358019	4.61326	0.0618825	0.786806	0.0352087	4.47488	0.0638703	0.785918	0.0992735	12.6315	0.0903175	0.917068	0.111103	12.115	0.297006
4583	P29375	Lysine-specific demethylase 5A	KDM5A	12	9	10	192.09	1690
4584	P30040	Endoplasmic reticulum resident protein 29	ERP29	12	12	55.9	28.993	261	0.751716	0.00993664	1.32186	0.000799772	0.756709	0.00663145	0.876354	0.000371241	0.800094	0.00843367	1.05408	0.000888343	0.810857	0.0112473	1.38708	0.00176157	1.01345	0.00595391	0.587488	0.0758646	0.939535	0.0137319	1.46156	0.0240999	0.945775	0.00978334	1.03443	0.0155777	0.933221	0.0086842	0.930563	0.00826642	1.00664	0.00498232	0.494944	0.156357
4585	P30086	Phosphatidylethanolamine-binding protein 1	PEBP1	12	12	75.9	21.057	187	0.848003	0.00473276	0.558106	0.000484231	0.844279	0.0101146	1.19802	0.00209946	0.840246	0.000757415	0.0901421	1.12389e-05	0.849693	0.00606088	0.713301	0.000811477	1.01124	0.00631277	0.624258	0.107895	1.00923	0.00499344	0.494776	0.102464	1.0048	0.0111481	1.10948	0.350957	0.993628	0.00482798	0.485894	0.159521	0.995608	0.00764988	0.768362	0.314075
4586	P30622	CAP-Gly domain-containing linker protein 1	CLIP1	56	50	43.9	162.24	1438	1.50395	0.0151319	1.00614	0.00044992	1.35239	0.0299414	2.21395	0.0035575	1.31575	0.044718	3.39868	0.00964857	1.28705	0.0439986	3.41855	0.0112338	0.978192	0.0191437	1.95705	0.189614	1.14304	0.0487228	4.26258	0.0482989	1.02785	0.0310503	3.02089	0.225935	1.05077	0.0454602	4.32638	0.183094	0.89923	0.0254645	2.83182	0.0295519
4587	P32856	Syntaxin-2	STX2	3	3	20.5	33.341	288	1.03791	0.0628253	6.05308	0.344952	0.81503				1.23085	0.00216372	0.175791	0.00365382	1.24807	0.0382529	3.06496	0.0592104	0.978749				0.784734				0.663597				0.678005				0.845633
4588	P34897	Serine hydroxymethyltransferase, mitochondrial	SHMT2	34	33	67.7	55.992	504	0.863223	0.00424572	0.491845	0.000481225	0.823391	0.0071663	0.87034	0.000821805	0.87572	0.00962164	1.09871	0.00297524	0.87185	0.00335902	0.385275	0.000343242	0.995581	0.00720599	0.723798	0.303045	0.985728	0.0116767	1.18457	0.17489	0.940244	0.0053627	0.570352	0.00398293	0.944417	0.00585218	0.61966	0.00545928	0.953857	0.0069532	0.728956	0.0110042
4589	P35908	Keratin, type II cytoskeletal 2 epidermal	KRT2	20	11	39.6	65.432	639	0.87433
4590	F8VYE8	Serine/threonine-protein phosphatase	PPP1CC	25	4	70.4	34.95	304	1.99256	0.0316557	1.58869	0.000507288	1.62985	0.0153383	0.941083	0.000296113	2.53411	0.0611929	2.41477	0.000792106	2.48739	0.0659679	2.65209	0.000978301	0.981564	0.048088	4.89911	0.385043	0.786296	0.010887	1.38459	0.00129447	0.643167	0.019648	3.05488	0.00151414	0.655247	0.0122661	1.87199	0.000632587	0.81797	0.0154026	1.88303	0.00355305
4591	P40616	ADP-ribosylation factor-like protein 1	ARL1	6	6	41.4	20.417	181	1.07226	0.0238514	2.2244	0.0463314	1.08446	0.052611	4.85135	0.119837	1.00941	0.071502	7.08353	0.428117	1.03401	0.0163345	1.57972	0.0854097	1.02437	0.084386	8.23788	0.374011	1.06227	0.0555191	5.22648	0.180952	1.07435	0.0291953	2.71748	0.0617901	1.0488	0.0557128	5.31207	0.225181	1.01138	0.0298624	2.95265	0.360548
4592	P40937	Replication factor C subunit 5	RFC5	14	14	52.6	38.496	340	0.963743	0.0453994	4.71074	0.265612	0.856745	0.0223349	2.60695	0.011821	1.19566	0.0157141	1.31427	0.00318759	1.19967	0.0402241	3.35294	0.0188903	1.00335	0.0429071	4.27638	0.45701	0.806034	0.0452221	5.61044	0.025788	0.716545	0.0248763	3.47169	0.00383062	0.714153	0.0060811	0.851512	0.000226218	0.888977	0.0200579	2.25629	0.0156817
4593	H7C5W5	Peripherin (Fragment)	PRPH	6	2	29.5	22.825	200													1.2738
4594	P42166	Lamina-associated polypeptide 2, isoform alpha	TMPO	45	31	78.2	75.491	694	1.24375	0.0123378	0.991987	0.0012749	1.21636	0.021319	1.75269	0.00476876	1.33139	0.0320125	2.40444	0.00458034	1.39313	0.0122121	0.876594	0.000481526	1.04637	0.0344689	3.29414	0.15111	0.934171	0.0176642	1.8909	0.0328244	0.913604	0.0385783	4.22265	0.0795108	0.873117	0.00832169	0.953101	0.00213961	0.977984	0.0244523	2.50027	0.236851
4595	P42167	Lamina-associated polypeptide 2, isoforms beta/gamma	TMPO	26	12	57.7	50.67	454	0.982786	0.00519099	0.528191	0.04019	0.979889	0.00776664	0.792604	0.061488	1.0715	0.0134876	1.25876	0.0168208	1.09797	0.00129915	0.118323	8.79051e-05	1.0247	0.0139128	1.35774	0.107747	0.917207	0.00983134	1.07188	0.00692188	0.914503	0.0172046	1.8813	0.019233	0.892459	0.00621314	0.696182	0.00166196	0.997052	0.0131471	1.3186	0.426172
4596	P42226	Signal transducer and activator of transcription 6	STAT6	10	8	20.2	94.134	847	2.09368	0.266979	12.7517	0.0258745	2.06234	0.0642561	3.11569	0.00181261	1.4532	0.136232	9.37463	0.110152	1.54712	0.0449073	2.90263	0.0318348	1.23706				1.61322	0.0172974	1.07223	0.0109899	1.4464	0.0860296	5.94783	0.0731744	1.2931	0.0294819	2.27993	0.0389499	0.985032	0.10172	10.3266	0.482996
4597	P43897	Elongation factor Ts, mitochondrial	TSFM	16	16	53.2	35.39	325	0.772421	0.0283178	3.66611	0.00763287	0.711607	0.00531866	0.747416	0.000170021	0.93598	0.0189723	2.027	0.0392732	0.975019	0.0292411	2.99903	0.248268	1.04171	0.0336601	3.23124	0.165819	0.825253	0.0423632	5.13336	0.0276553	0.76028	0.0155607	2.0467	0.0020991	0.729839	0.0273455	3.74679	0.00508288	0.921269	0.038614	4.19139	0.0920238
4598	P45973	Chromobox protein homolog 5	CBX5	14	13	55.5	22.225	191	1.48585	0.0148042	0.996342	0.000463299	1.34924	0.0258076	1.91275	0.00270062	1.4446	0.0119505	0.827249	0.00036069	1.45543	0.034964	2.40232	0.00291051	1.00749	0.0263667	2.61706	0.392942	1.02855	0.018359	1.78493	0.128141	0.933987	0.0202517	2.1683	0.0417912	0.927041	0.00458087	0.494139	0.00196074	0.908058	0.0157797	1.73774	0.0141893
4599	P45974	Ubiquitin carboxyl-terminal hydrolase 5	USP5	33	32	53.3	95.785	858	0.999151	0.00353407	0.353708	0.417447	0.980005	0.00875472	0.893335	0.0753613	0.9848	0.00569496	0.578286	0.0584011	1.01322	0.0041898	0.413515	0.0436565	1.02885	0.00451797	0.439126	0.0118096	1.01457	0.00777144	0.765982	0.10022	0.99513	0.0128347	1.28975	0.374588	0.967222	0.00833544	0.861792	0.02962	0.980838	0.00546041	0.556709	0.0363442
4600	P46063	ATP-dependent DNA helicase Q1	RECQL	31	31	52.7	73.457	649	0.929816	0.0150674	1.62047	0.0217057	0.978206	0.0048181	0.492545	0.0228268	0.869795	0.016021	1.84192	0.00743552	0.891679	0.00198091	0.222155	0.000167144	1.02516	0.0215472	2.10184	0.178329	1.06901	0.0115854	1.08376	0.0134768	1.12464	0.0243551	2.16559	0.0179206	1.09704	0.0047528	0.433239	0.00119464	1.05204	0.0174361	1.65736	0.0477002
4601	P46087	Probable 28S rRNA (cytosine(4447)-C(5))-methyltransferase	NOP2	31	31	46.6	89.301	812	0.86231	0.00699287	0.810946	0.00128575	0.895859	0.0183464	2.04791	0.0149351	1.22403	0.0221998	1.81366	0.00482143	1.22067	0.0108907	0.892193	0.00121237	0.997253	0.0136902	1.37279	0.434514	0.704483	0.0079462	1.12795	0.000361341	0.731892	0.00805319	1.10033	0.0004508	0.733908	0.00901821	1.22879	0.000573804	1.03891	0.018139	1.74597	0.0815428
4603	P49023	Paxillin	PXN	30	30	70.7	64.505	591	1.45505	0.0257601	1.77039	0.00159152	1.39454	0.0417888	2.99661	0.00548305	1.54832	0.00531173	0.343065	4.69128e-05	1.5046	0.00151767	0.100869	4.523e-06	0.971765	0.00427483	0.439903	0.011096	0.939763	0.0187964	2.00012	0.043024	0.90068	0.0292606	3.24872	0.0391075	0.92685	0.0273166	2.94725	0.0589239	0.958412	0.0118903	1.24063	0.0366891
4604	P49281	Natural resistance-associated macrophage protein 2	SLC11A2	2	2	4.4	62.265	568									1.63979	0.168362	10.2673	0.0974016	2.0824
4605	P49642	DNA primase small subunit	PRIM1	11	8	35.7	49.901	420	2.78496	0.086528	3.10697	0.0011674	2.46815	0.0138903	0.562782	4.47452e-05	3.12775	0.114018	3.64537	0.00142391	3.47237	0.14004	4.03299	0.00158923	1.11018	0.0853808	7.6907	0.152751	0.890406	0.0620664	6.97058	0.115683	0.789116	0.0327084	4.14494	0.0117523	0.710799	0.0288685	4.06142	0.00494773	0.886243	0.0233555	2.63534	0.020038
4606	P50542	Peroxisomal targeting signal 1 receptor	PEX5	11	11	27.4	70.864	639	2.6049				2.00768	0.446696	22.2494	0.0645333	0.99384				3.2161												1.24316				0.761979				0.940765
4607	P50579	Methionine aminopeptidase 2	METAP2	27	2	72.2	52.891	478	1.16236	0.0178484	1.53553	0.00591544	1.07187	0.0145694	1.35925	0.0192623	1.28654	0.0168567	1.31023	0.00171875	1.26202	0.00793333	0.628623	0.000457574	0.980935	0.0183968	1.87544	0.207933	0.903472	0.0217482	2.40718	0.0238368	0.833137	0.0205897	2.47135	0.0074873	0.84933	0.00640407	0.754015	0.000901427	0.922151	0.00463862	0.503022	0.00176684
4608	P50748	Kinetochore-associated protein 1	KNTC1	30	29	18.2	250.75	2209	1.09592	0.0423542	3.8647	0.0739318	1.08124	0.0231118	2.13752	0.0357453	1.14037	0.0988678	8.66984	0.13494	1.12805	0.0324594	2.87747	0.0289363	0.989204	0.0650546	6.57645	0.463939	0.96103	0.0902782	9.3939	0.38359	0.948153	0.0912417	9.6231	0.340546	0.958501	0.0284159	2.96462	0.144379	0.986601	0.0170672	1.7299	0.261493
4609	P51687	Sulfite oxidase, mitochondrial	SUOX	7	7	26.4	60.282	545	0.595806	0.00273118	0.458401	0.00263424	0.494665	0.0218869	4.4246	0.000938883	0.919028	0.0997636	10.8553	0.328796	0.941542	0.0468056	4.97116	0.176759	1.01394	0.181868	17.9368	0.446056	0.744363				0.558445	0.0798942	14.3065	0.0707365	0.525377	0.0280814	5.34499	0.00175216	0.832296	0.0479691	5.76346	0.108498
4610	P52566	Rho GDP-dissociation inhibitor 2	ARHGDIB	6	6	54.2	22.988	201	1.18188	0.00620537	0.525045	0.0132916	1.13423	0.0362524	3.19621	0.101072	0.898507	0.028649	3.18851	0.0362208	0.906418	0.0377344	4.16302	0.147618	1.03389	0.0127467	1.23289	0.136987	1.27623	0.0130067	1.01916	0.0183299	1.22478	0.0202253	1.65134	0.0348983	1.14352				0.959688	0.0256316	2.67083	0.212584
4611	P52630	Signal transducer and activator of transcription 2	STAT2	12	12	20.9	97.915	851	3.34743	0.197138	5.88923	0.00345635	3.21644	0.152399	4.73813	0.0266775	3.3284				0.98307				0.295358				0.921193												0.919607	0.00553518	0.601908	0.0267865
4612	F5H2U8	High mobility group protein HMGI-C	HMGA2	3	3	26.3	10.767	99	0.547841	0.0240609	4.39196	0.00141647	0.476977	0.0151189	3.16974	0.000418061	0.767206	0.00209023	0.272447	0.00350032	0.823161	0.0417572	5.07279	0.0263409	1.05408	0.0755492	7.16735	0.321455	0.688724	0.0265263	3.85152	0.0331833	0.642051	0.00149915	0.233494	0.00163275	0.579446	0.0416088	7.18079	0.00488948	0.87065	0.0626274	7.19318	0.0922895
4613	P54259	Atrophin-1	ATN1	9	9	15	125.41	1190
4614	P54619	5-AMP-activated protein kinase subunit gamma-1	PRKAG1	16	14	57.4	37.579	331	1.00178	0.0958317	9.56613	0.460708	1.1623	0.0362533	3.11911	0.022924	1.32718	0.0586475	4.41895	0.0151075	1.27024	0.046498	3.66058	0.0140042	0.957094	0.0269383	2.81459	0.129014	0.754818	0.0408557	5.41266	0.0135677	0.875762	0.0248148	2.83351	0.0190272	0.915022	0.0404361	4.41913	0.0879466	1.16023	0.098164	8.46074	0.114364
4615	P54687	Branched-chain-amino-acid aminotransferase, cytosolic	BCAT1	7	7	27.7	42.966	386	0.861855	0.0114956	1.33382	0.00343437	0.81069	0.00929157	1.14613	0.0012015	0.779761	0.00677237	0.868519	0.000472368	0.774103	0.0100974	1.3044	0.000997174	0.992744	0.0216768	2.18352	0.391877	1.10528	0.0212486	1.92246	0.0190605	1.03966	0.00527769	0.507634	0.0086126	1.04726	0.0251658	2.40301	0.0987259	0.940633	0.0174323	1.85325	0.0386045
4616	F8W1G3	Bax inhibitor 1 (Fragment)	TMBIM6	3	3	93.8	1.9854	16													10.115
4617	F8VY35	Nucleosome assembly protein 1-like 1 (Fragment)	NAP1L1	22	4	83.3	31.02	264	1.04669	0.00237136	0.226557	0.00128426	0.933575	0.00542553	0.581156	0.00330583	1.30498	0.0180041	1.37964	0.00173057	1.30806	0.0210676	1.6106	0.0023171	1.00236	0.00650394	0.648866	0.373893	0.802075	0.0129778	1.61803	0.00214039	0.715392	0.0101312	1.41617	0.000632999	0.713711	0.0132073	1.85051	0.00106254	0.891927	0.00559448	0.627235	0.00133534
4618	P56192	Methionine--tRNA ligase, cytoplasmic	MARS	42	42	51.9	101.11	900	1.6468	0.0277478	1.68496	0.000916359	1.47153	0.021081	1.43259	0.000995122	1.42031	0.0176424	1.24215	0.000877688	1.42997	0.0117305	0.820331	0.000371575	1.0068	0.00522327	0.518799	0.160639	1.15946	0.0245657	2.11871	0.0113871	1.03606	0.00269138	0.259771	0.0027612	1.02906	0.00790937	0.768599	0.033243	0.89357	0.0216236	2.41991	0.0196223
4619	P57740	Nuclear pore complex protein Nup107	NUP107	26	26	39.9	106.37	925	1.36766	0.0281973	2.06172	0.00290629	1.18166	0.0218706	1.85083	0.00706237	1.82374	0.0129622	0.710746	0.000123733	1.81536	0.00857108	0.472142	5.52366e-05	0.995404	0.00237042	0.238137	0.0962119	0.749919	0.0185842	2.47816	0.00274837	0.647932	0.0116945	1.80489	0.000551412	0.650924	0.0115321	1.77165	0.000545431	0.864003	0.033243	3.84756	0.0279258
4620	P60174	Triosephosphate isomerase	TPI1	27	27	78	30.791	286	1.16785	0.0146315	1.25286	0.00374845	1.12722	0.00394053	0.34958	0.000478909	0.940106	0.0102305	1.08823	0.0140289	0.902582	0.00683595	0.757377	0.00244653	0.960085	0.0151847	1.5816	0.0602763	1.24225	0.0280746	2.25997	0.00654871	1.19903	0.0119025	0.99267	0.00177643	1.24888	0.0137628	1.10201	0.00152012	0.96521	0.012575	1.30283	0.0552277
4622	F8W1R7	Myosin light polypeptide 6	MYL6	13	3	70.3	16.29	145	1.62479	0.0222228	1.36773	0.000630735	1.49001	0.0093768	0.629312	0.000182949	1.53412	0.0194871	1.27025	0.000663623	1.52522	0.0166826	1.09379	0.000503341	0.994196	0.0226688	2.28012	0.418753	1.0591	0.0138987	1.31231	0.0254043	0.971245	0.0153905	1.58462	0.102571	0.976916	0.0128782	1.31825	0.10858	0.917044	0.0098797	1.07734	0.00696205
4623	P61020	Ras-related protein Rab-5B	RAB5B	7	4	42.3	23.707	215	1.53121	0.0738063	4.82012	0.00925705	1.72949	0.0325087	1.87967	0.000988358	1.2704	0.025945	2.04226	0.004523	1.3601	0.0278063	2.04442	0.00294572	1.07061	0.0434979	4.06292	0.119061	1.20529	0.0811643	6.73398	0.060822	1.36137	0.0456092	3.35025	0.00771698	1.27159	0.0214485	1.68675	0.00308159	1.12949	0.0588424	5.20964	0.0766107
4624	P61088	Ubiquitin-conjugating enzyme E2 N	UBE2N	13	13	84.2	17.138	152	0.832813	0.00665103	0.798622	0.000789936	0.786376	0.0136884	1.7407	0.00204496	0.92178	0.00354149	0.384201	0.00102216	0.915479	0.0076297	0.83341	0.00403125	0.993165	0.0112226	1.12998	0.305345	0.903484	0.00832245	0.921151	0.00368258	0.853106	0.0170038	1.99316	0.006598	0.858977	0.00792608	0.922735	0.00157365	0.94424	0.010672	1.13022	0.0174384
4625	P61224	Ras-related protein Rap-1b	RAP1B	16	2	80.4	20.825	184	1.23779	0.0147884	1.19475	0.00191988	1.12133	0.0012252	0.109263	5.09749e-05	1.15615	0.0309118	2.67369	0.0183314	1.16282	0.0329958	2.83757	0.0191393	1.00577	0.0294905	2.93213	0.421563	1.07061	0.0307843	2.87539	0.0729578	0.969885	0.0254688	2.62596	0.183582	0.964323	0.0288762	2.99446	0.175558	0.905916	0.0119358	1.31753	0.00788331
4626	P61923	Coatomer subunit zeta-1	COPZ1	7	4	37.3	20.198	177	1.05845	0.0315423	2.98004	0.10017	1.11696	0.0359992	3.22297	0.0408252	1.19011	0.0260008	2.18475	0.00904651	1.18073	0.0290244	2.45817	0.0123245	0.992123	0.041017	4.13427	0.446798	0.889377	0.0249633	2.80682	0.0239443	0.938535	0.0283076	3.01615	0.0827537	0.945986	0.0524829	5.54796	0.216789	1.05527	0.00262951	0.249179	0.00112757
4627	P62306	Small nuclear ribonucleoprotein F	SNRPF	5	5	58.1	9.7251	86	0.623396	0.0279539	4.48414	0.00275079	0.554838	0.0125987	2.27069	0.000400509	0.891974	0.0245587	2.7533	0.0242825	0.828038	0.0204807	2.4734	0.00698463	0.928322	0.0207235	2.23237	0.0376275	0.698895	0.0123607	1.76861	0.000841707	0.622034	0.0319552	5.13721	0.00356568	0.670063	0.027202	4.05961	0.00338689	0.890025	0.0624692	7.01881	0.116238
4628	P62826	GTP-binding nuclear protein Ran	RAN	17	17	87.5	24.423	216	0.899538	0.00910251	1.01191	0.00406225	0.854076	0.0125605	1.47066	0.003673	1.02662	0.0122205	1.19036	0.079949	1.02945	0.01078	1.04715	0.0555976	1.00276	0.00171875	0.171402	0.124661	0.876212	0.00174505	0.199158	9.93397e-05	0.831929	0.0220942	2.65579	0.00848029	0.82964	0.020932	2.52303	0.00742645	0.949461	0.0236156	2.48726	0.0843379
4629	P62854	40S ribosomal protein S26	RPS26	5	5	37.4	13.015	115	0.920686	0.00769609	0.835908	0.00464965	0.822706	0.00599175	0.728298	0.000570377	1.0777	0.0266037	2.46855	0.0492547	1.08756	0.00901412	0.828841	0.00520777	1.00915	0.0298879	2.9617	0.384735	0.854305	0.0239526	2.80375	0.0131054	0.76339	0.0214895	2.81501	0.00409459	0.756471	0.0111198	1.46996	0.0010406	0.89358	0.00114867	0.128547	5.82441e-05
4630	P63167	Dynein light chain 1, cytoplasmic	DYNLL1	6	3	65.2	10.366	89	1.40032	0.0173561	1.23944	0.000936216	1.22743	0.0382666	3.11761	0.0134442	1.54391	0.0632238	4.09504	0.00656208	1.60175	0.0170845	1.06661	0.000402304	1.03746	0.0303253	2.92303	0.166633	0.906995	0.0420634	4.63767	0.0814892	0.795016	0.0160155	2.01449	0.0030339	0.766307	0.0177558	2.31706	0.00287182	0.876538	0.0298178	3.40177	0.0272416
4631	P68363	Tubulin alpha-1B chain	TUBA1B	45	0	98.4	50.151	451	0.907791	0.00332725	0.366521	0.000649924	0.812916	0.0023714	0.291715	8.03223e-05	1.03048	0.00771715	0.748893	0.0291727	1.03659	0.00362537	0.349741	0.0048348	1.00593	0.00468208	0.465447	0.165713	0.880944	0.00467889	0.531122	0.000770779	0.788875	0.00711551	0.901982	0.00056732	0.784224	0.00468652	0.5976	0.00023576	0.895488	0.00346503	0.386943	0.000548846
4636	J3KQH6	Polyhomeotic-like protein 1	PHC1	5	5	11.6	100.46	959
4637	P78371	T-complex protein 1 subunit beta	CCT2	46	46	82.6	57.488	535	0.791201	0.0041763	0.527843	0.000199953	0.697244	0.00964677	1.38356	0.000507304	1.02459	0.00278747	0.272057	0.00629874	1.02793	0.00172948	0.168249	0.00190576	1.00326	0.00151831	0.151337	0.0824293	0.772211	0.00492902	0.638299	0.000234013	0.680509	0.00851547	1.25134	0.000355053	0.678299	0.00836984	1.23395	0.000338326	0.881247	0.0166507	1.88944	0.00959799
4640	P78537	Biogenesis of lysosome-related organelles complex 1 subunit 1	BLOC1S1	3	3	33.3	17.262	153					1.1037
4641	P78560	Death domain-containing protein CRADD	CRADD	2	2	15.1	22.745	199
4642	P82673	28S ribosomal protein S35, mitochondrial	MRPS35	8	8	41.2	36.844	323	1.14297	0.0737072	6.44875	0.091642	1.04881	0.0275267	2.62456	0.106878	1.49467	0.0186361	1.24684	0.000707492	1.5422	0.0658732	4.27139	0.0071466	1.0318	0.0554843	5.37744	0.296932	0.764697	0.0396828	5.18935	0.0138666	0.701704	0.0251797	3.58837	0.00354645	0.680079	0.0145862	2.14478	0.00103813	0.917623	0.0774607	8.44145	0.215951
4643	P82979	SAP domain-containing ribonucleoprotein	SARNP	16	2	52.4	23.671	210	1.32604	0.00559593	0.422002	0.000147201	1.29288	0.0190992	1.47725	0.0021087	1.4482	0.0220168	1.52029	0.0012004	1.46683	0.0171232	1.16736	0.000670765	1.01287	0.01869	1.84525	0.276463	0.915648	0.0114561	1.25114	0.00900498	0.89275	0.0260176	2.91432	0.0274206	0.88141	0.0144393	1.6382	0.00727994	0.974993	0.0164954	1.69184	0.13632
4644	F5H6Z0	Cyclin-dependent kinase 17	CDK17	7	4	15.3	53.533	470					3.276
4646	Q02790	Peptidyl-prolyl cis-trans isomerase FKBP4	FKBP4	33	31	78.6	51.804	459	1.04481	0.0111365	1.06588	0.0281452	0.942887	0.0125385	1.32979	0.022608	0.971208	0.00709497	0.73053	0.0279419	0.95577	0.0025206	0.263724	0.00161646	0.984104	0.00826118	0.839462	0.0977307	1.07579	0.0189722	1.76356	0.0284324	0.970839	0.013516	1.3922	0.0826373	0.986521	0.0157171	1.59319	0.244276	0.902445	0.0144104	1.59681	0.0106142
4647	Q02878	60S ribosomal protein L6	RPL6	14	14	43.8	32.728	288	0.72479	0.00731388	1.0091	0.000352946	0.5391	0.0125334	2.32487	0.000369786	1.02555	0.0109365	1.06641	0.0717445	1.03244	0.00761074	0.737158	0.025352	1.00672	0.00647985	0.643658	0.203083	0.706733	0.00298521	0.422396	5.18041e-05	0.525669	0.0172064	3.27324	0.000658172	0.522159	0.0161085	3.08499	0.000568408	0.743801	0.0221505	2.97801	0.00371474
4648	F5H8H2	Mevalonate kinase	MVK	9	9	51.7	37.171	344	0.962258	0.0319873	3.32419	0.185005	0.841454	0.0491359	5.83941	0.0434708	1.31468	0.0434587	3.30565	0.00918924	1.28564	0.0290473	2.25937	0.00506867	0.977911	0.0487967	4.9899	0.362558	0.731935	0.0246448	3.36707	0.00419928	0.640046	0.0528365	8.2551	0.0106976	0.654504	0.0463451	7.08096	0.00892707	0.874458	0.0491992	5.62625	0.0650104
4649	Q06124	Tyrosine-protein phosphatase non-receptor type 11	PTPN11	29	29	50.9	68.436	597	1.11819	0.0309985	2.77221	0.0308082	0.99226	0.00252659	0.25463	0.0461077	1.24836	0.00148922	0.119294	1.79754e-05	1.2362	0.0212733	1.72087	0.00399489	0.990254	0.0169732	1.71403	0.316793	0.89572	0.0239042	2.66871	0.0246439	0.794848	0.00140253	0.176452	2.33679e-05	0.802671	0.0126823	1.58002	0.00205672	0.887384	0.0219326	2.4716	0.0181164
4650	Q07065	Cytoskeleton-associated protein 4	CKAP4	19	19	44.7	66.022	602	1.13828	0.0129888	1.14108	0.00434445	1.18204	0.0459224	3.88502	0.028564	0.852636	0.0307843	3.61049	0.0207818	0.891603	0.0422648	4.74031	0.064019	1.0457	0.0868828	8.30856	0.303292	1.33502	0.0576467	4.31804	0.0139753	1.38633	0.0821364	5.92473	0.0206651	1.32574	0.0863574	6.51389	0.0308671	1.03844	0.0289347	2.78638	0.153968
4651	Q07864	DNA polymerase epsilon catalytic subunit A	POLE	42	42	26.8	261.51	2286	2.4328	0.330252	13.5749	0.0231507	2.19071	0.427154	19.4984	0.0477306	3.52063	0.203733	5.78683	0.00320615	3.42502	0.239438	6.99084	0.0381112	0.947175	0.133001	14.0419	0.425345	0.691014	0.0764705	11.0664	0.0296138	0.62225	0.122721	19.7221	0.0510785	0.557851	0.166779	29.8968	0.148397	0.900487	0.0826142	9.17438	0.19009
4652	Q07954	Prolow-density lipoprotein receptor-related protein 1	LRP1	7	7	2	504.6	4544
4653	A0A0D9SFF0	Forkhead box protein M1	FOXM1	3	3	7	82.741	748
4654	Q08378	Golgin subfamily A member 3	GOLGA3	44	44	37.4	167.35	1498	1.01813	0.0406861	3.99617	0.337355	0.926474	0.0229312	2.47511	0.0431116	0.993879	0.0046243	0.465278	0.158953	1.00141	0.0173583	1.73339	0.465255	1.00758	0.0216049	2.14424	0.372715	1.0244	0.0399638	3.9012	0.291119	0.93218	0.021157	2.26963	0.0430816	0.925171	0.0375805	4.062	0.0952387	0.909978	0.0160077	1.75913	0.0151881
4655	Q12792	Twinfilin-1	TWF1	19	18	66.3	40.282	350	1.2418	0.00613361	0.493927	0.000321329	1.17535	0.0433087	3.68474	0.0274987	1.17519	0.0114525	0.974525	0.0021205	1.21815	0.0224871	1.84601	0.00521004	1.03656	0.0290504	2.80259	0.163514	1.05668	0.00860945	0.814762	0.0111235	1.00014	0.0443203	4.43141	0.482867	0.964869	0.0235869	2.44457	0.140231	0.946489	0.0344473	3.63948	0.134348
4656	Q12800	Alpha-globin transcription factor CP2	TFCP2	13	12	30.7	57.255	502	1.177	0.0324286	2.75519	0.0158293	1.14825	0.0132917	1.15757	0.00396348	1.30232	0.0220991	1.6969	0.00264386	1.27409	0.0217146	1.70432	0.00310056	0.978325	0.0225162	2.30151	0.223309	0.90377	0.0276176	3.05583	0.0372967	0.881692	0.0250955	2.84629	0.0213211	0.901226	0.0157797	1.75092	0.0123596	0.975571	0.0260695	2.67223	0.229439
4657	Q12815	Tastin	TROAP	7	7	16.1	83.856	778
4658	Q12840	Kinesin heavy chain isoform 5A	KIF5A	10	3	10.6	117.38	1032					1.1579
4659	Q12872	Splicing factor, suppressor of white-apricot homolog	SFSWAP	7	7	8.5	104.82	951									1.77623	0.132272	7.44682	0.0648926
4660	Q12929	Epidermal growth factor receptor kinase substrate 8	EPS8	11	11	20.6	91.88	822	4.2477				3.1841				3.05231	0.0127782	0.418639	0.00242719	2.0744				0.676141				1.39879				1.04854								0.749606
4661	Q13242	Serine/arginine-rich splicing factor 9	SRSF9	15	14	54.3	25.542	221	2.35647	0.0263588	1.11857	0.000188611	2.31053	0.0264666	1.14548	0.000203707	2.31534	0.0390511	1.68663	0.000439696	2.31283	0.0278877	1.20578	0.000225352	0.998919	0.0164476	1.64654	0.482599	1.01777	0.00972287	0.955314	0.10381	0.997925	0.0274526	2.75097	0.482839	0.999005	0.0147631	1.47778	0.481401	0.980504	0.0186118	1.89819	0.20587
4662	Q13438	Protein OS-9	OS9	5	5	14.2	75.561	667
4663	Q13503	Mediator of RNA polymerase II transcription subunit 21	MED21	2	2	23.6	15.564	144	1.15375	0.0781614	6.77454	0.0896009	1.03916	0.0793676	7.63767	0.36553	1.52264	0.0957365	6.28753	0.0156376	1.5389				1.0232				0.75773	0.0655573	8.6518	0.0344796	0.722247	0.0289533	4.00879	0.0405452	0.741374				0.880406	0.00959958	1.09036	0.0312126
4664	Q13561	Dynactin subunit 2	DCTN2	23	23	67.8	44.23	401	1.58354	0.0141879	0.895964	0.000295185	1.48579	0.0266212	1.79172	0.00149186	1.59473	0.00745438	0.467438	7.85231e-05	1.62504	0.00983582	0.605266	0.000123746	1.01901	0.0105156	1.03195	0.105378	0.992982	0.0133231	1.34173	0.329368	0.931687	0.0210263	2.25679	0.0420581	0.91431	0.0131231	1.4353	0.0113784	0.938272	0.0112617	1.20026	0.0159217
4665	Q13601	KRR1 small subunit processome component homolog	KRR1	13	13	33.6	43.664	381	1.07259	0.0663928	6.18998	0.18393	1.05992	0.0684895	6.46179	0.223811	1.15932	0.047083	4.06126	0.0378582	1.1886	0.0417949	3.5163	0.0225539	1.02526	0.0398725	3.88902	0.285196	0.925185	0.0429911	4.64676	0.116326	0.914255	0.0391755	4.28497	0.0825758	0.891731	0.0703476	7.88889	0.140973	0.988187	0.00836449	0.846448	0.147758
4666	Q13610	Periodic tryptophan protein 1 homolog	PWP1	13	13	35.7	55.827	501	2.52652	0.243738	9.64719	0.0119007	2.50966	0.0858152	3.41939	0.00160176	2.7633	0.291177	10.5373	0.0126553	2.90288	0.202185	6.96499	0.00546819	1.05051	0.0569149	5.41783	0.222542	0.914312	0.161691	17.6845	0.374637	0.90821	0.0803807	8.85045	0.20037	0.864542	0.0550032	6.36212	0.0693182	0.993326	0.0960107	9.66558	0.491707
4667	F5GWD3	General transcription factor IIH subunit 3 (Fragment)	GTF2H3	8	8	36.4	28.91	258	0.942538	0.0149215	1.58312	0.0982982	0.820846	0.0207717	2.53052	0.0449977	1.3267	0.00195959	0.147704	0.00233832	1.29001	0.00580527	0.450018	0.000200197	0.969533	0.00330679	0.341071	0.0420774	0.710439	0.0122966	1.73085	0.0165497	0.618714	0.0147424	2.38275	0.0150726	0.638156	0.0130283	2.04155	0.0140353	0.870889	0.035836	4.11487	0.105142
4668	F8VXI9	ARF GTPase-activating protein GIT2	GIT2	17	2	43.6	78.866	708	2.5585	0.18529	7.24212	0.00681098	2.40034	0.0875541	3.64757	0.00193424	2.7936	0.196538	7.03531	0.00580587	2.75815	0.159287	5.77515	0.00401112	0.987313	0.120405	12.1952	0.49462	0.915844	0.059549	6.50209	0.155313	0.859229	0.0308885	3.5949	0.0227907	0.87027	0.0793126	9.11356	0.130902	0.938182	0.055235	5.88745	0.199867
4669	Q14165	Malectin	MLEC	13	13	47.3	32.233	292	0.846364	0.0163341	1.92992	0.0055804	0.883625	0.00605577	0.685332	0.00134939	0.861609	0.012762	1.48118	0.00420998	0.872235	0.0177265	2.03231	0.00940769	1.01233	0.00588513	0.581344	0.0851923	0.982306	0.0312702	3.18334	0.323413	1.02555	0.0113519	1.10691	0.0760439	1.01306	0.0171596	1.69384	0.259043	1.04402	0.0278145	2.66416	0.124446
4670	Q14232	Translation initiation factor eIF-2B subunit alpha	EIF2B1	17	17	74.1	33.712	305	0.853582	0.00797313	0.934079	0.00147759	0.882404	0.0176566	2.00097	0.0109688	1.0174	0.0231165	2.27212	0.259697	1.0588	0.0345897	3.26686	0.112644	1.0407	0.0206692	1.98609	0.0924992	0.838985	0.0216764	2.58365	0.00888275	0.867314	0.0154418	1.78042	0.00666418	0.833396	0.0112158	1.3458	0.00225482	1.03377	0.0167725	1.62246	0.0897894
4671	Q14571	Inositol 1,4,5-trisphosphate receptor type 2	ITPR2	11	6	5	308.06	2701									1.0837				0.96911				0.89426
4672	Q14674	Separin	ESPL1	24	24	19.2	233.17	2120					4.25052	0.0966529	2.27391	0.000440888	6.6714																0.659742
4673	F5GWX5	Chromodomain-helicase-DNA-binding protein 4	CHD4	64	47	42.7	217.1	1905	1.42391	0.0234681	1.64814	0.00152262	1.23118	0.0178373	1.4488	0.00294392	1.49363	0.00762897	0.510768	0.000119365	1.497	0.00240901	0.160923	1.17468e-05	1.00226	0.00438356	0.43737	0.327782	0.953325	0.0126728	1.32933	0.0334434	0.824287	0.00966565	1.17261	0.00150804	0.822432	0.0122846	1.4937	0.00238092	0.864644	0.0191174	2.21101	0.00974508
4674	Q14CX7	N-alpha-acetyltransferase 25, NatB auxiliary subunit	NAA25	25	25	34.3	112.29	972	0.820479	0.0148225	1.80657	0.00338405	0.690511	0.0398395	5.76956	0.00819884	0.946922	0.0324641	3.42839	0.125269	0.912839	0.0583987	6.39749	0.144989	0.964007	0.0654644	6.79086	0.338916	0.866469	0.0181967	2.1001	0.00908421	0.729216	0.0645922	8.85775	0.0272281	0.756443	0.0458922	6.06683	0.0172464	0.841595	0.0557474	6.62402	0.054424
4675	Q15020	Squamous cell carcinoma antigen recognized by T-cells 3	SART3	38	38	48.3	109.93	963	0.906588	0.0188603	2.08036	0.0193683	0.887391	0.0378968	4.27059	0.0497318	0.938293	0.00638548	0.680542	0.00527698	0.956286	0.00515054	0.538599	0.00680826	1.01918	0.00753299	0.739126	0.0626266	0.966209	0.0235647	2.43888	0.146993	0.945751	0.0359016	3.7961	0.139314	0.927957	0.0353041	3.8045	0.0915401	0.978826	0.0387729	3.96117	0.331114
4676	Q15021	Condensin complex subunit 1	NCAPD2	56	56	54	157.18	1401	1.25846	0.0131838	1.04762	0.00129451	1.04429	0.012358	1.18339	0.034699	1.58165	0.0183752	1.16177	0.000497895	1.58774	0.0119558	0.753006	0.000206704	1.00385	0.0113243	1.12809	0.379514	0.795661	0.00982687	1.23506	0.00115374	0.660251	0.0125325	1.89814	0.000679914	0.657719	0.0128233	1.94967	0.000701321	0.829814	0.0186855	2.25178	0.00594904
4677	Q15075	Early endosome antigen 1	EEA1	44	44	38.8	162.46	1411	1.10543	0.0173644	1.57083	0.0129712	0.980718	0.0261918	2.67067	0.275882	1.11598	0.00778039	0.697181	0.00223301	1.1304	0.00851906	0.753631	0.0021183	1.01292	0.00784825	0.774811	0.119912	0.990546	0.015588	1.57368	0.307313	0.878797	0.017858	2.03209	0.0105748	0.867583	0.0193082	2.22552	0.0103695	0.887184	0.0292965	3.30219	0.0311268
4678	Q15185	Prostaglandin E synthase 3	PTGES3	12	12	63.1	18.697	160	1.11926	0.0195203	1.74403	0.0128097	1.05213	0.00171497	0.162999	0.00054019	1.0772	0.00121244	0.112555	0.00012328	1.06925	0.0191014	1.78642	0.0338774	0.992625	0.0188202	1.896	0.372598	1.03905	0.0187127	1.80095	0.0849916	0.976728	0.00131089	0.134212	0.00157927	0.983985	0.0190469	1.93569	0.248805	0.940021	0.0155124	1.65022	0.0306643
4679	F5H157	Ras-related protein Rab-35 (Fragment)	RAB35	6	5	37.3	21.214	185	1.19097	0.0640838	5.3808	0.0468681	1.14849	0.133518	11.6255	0.253393	1.29049	0.0165448	1.28206	0.00161175	1.33256	0.103863	7.79427	0.0409519	1.0326	0.0812153	7.86514	0.340354	0.922885	0.06061	6.56745	0.175021	0.899745	0.113239	12.5857	0.317374	0.828749	0.172693	20.8378	0.309025	0.942973	0.0461091	4.88976	0.25323
4680	Q15363	Transmembrane emp24 domain-containing protein 2	TMED2	4	4	30.8	22.761	201	0.807732	0.0931006	11.5262	0.0957801	1.01349	0.0514767	5.07913	0.392116	0.921295	0.000126557	0.0137369	0.000626872	0.933603	0.0170117	1.82216	0.0971052	0.991163				0.987937	0.0261548	2.64741	0.389904	1.10356	0.0785644	7.11916	0.232027	1.03759	0.0140323	1.35239	0.136039	1.25474	0.158787	12.6549	0.11355
4681	Q15366	Poly(rC)-binding protein 2	PCBP2	16	5	78.1	38.58	365	1.18947	0.00636108	0.534784	0.000562445	1.01467	0.00518588	0.511088	0.052591	1.56395	0.00839663	0.536884	0.000110784	1.57381	0.0170942	1.08616	0.000442857	1.0063	0.00971518	0.965432	0.288926	0.76055	0.00782298	1.02859	0.000533188	0.648787	0.00544523	0.839294	0.000120176	0.644723	0.00510722	0.792157	0.000103316	0.853049	0.00315368	0.369694	0.00023016
4682	Q15434	RNA-binding motif, single-stranded-interacting protein 2	RBMS2	10	10	42.3	43.958	407	1.63183	0.0223909	1.37213	0.00062615	1.29934	0.0411931	3.17032	0.00913102	1.87856	0.0557725	2.96889	0.00199545	1.9241	0.0277794	1.44376	0.00045083	1.02424	0.0336747	3.28779	0.265226	0.868657	0.0164742	1.89651	0.00772096	0.691664	0.0416178	6.01705	0.00900992	0.675297	0.0207021	3.06563	0.00202818	0.796245	0.0332548	4.17645	0.0129806
4683	Q15633	RISC-loading complex subunit TARBP2	TARBP2	10	10	42.6	39.039	366	1.52433	0.355511	23.3224	0.114774	1.65942	0.0846299	5.09998	0.049389	2.2339	0.118392	5.29979	0.0370949	2.4155	0.0983878	4.07319	0.0269753	0.964088				0.56557	0.146087	25.83	0.131893	0.742834	0.0774095	10.4208	0.114899	0.678416				1.31343	0.198455	15.1097	0.199464
4684	Q15742	NGFI-A-binding protein 2	NAB2	9	8	21.3	56.593	525	8.27359	0.854382	10.3266	0.045078	9.79743	1.67002	17.0455	0.0710652	4.2008												2.23431				1.89566								1.18418	0.32838	27.7305	0.322619
4685	Q15773	Myeloid leukemia factor 2	MLF2	3	3	18.5	28.147	248
4687	Q16527	Cysteine and glycine-rich protein 2	CSRP2	8	8	52.8	20.954	193	2.31006	0.0740258	3.2045	0.00158321	2.31821	0.14588	6.2928	0.00593372	1.06162	0.0399525	3.76334	0.127507	1.20091	0.127731	10.6361	0.117408	1.1312	0.0820907	7.25694	0.118104	2.17597	0.0441002	2.0267	0.00070064	2.18364	0.0808387	3.70201	0.00230416	1.93037	0.180664	9.35901	0.0172819	1.00353	0.0304252	3.03182	0.448659
4688	F8WJN3	Cleavage and polyadenylation-specificity factor subunit 6	CPSF6	13	13	29.3	52.269	478	0.995031	0.00789536	0.793479	0.298845	0.889483	0.00713251	0.801871	0.00207175	1.0475	0.0130269	1.24362	0.0336213	1.07946	0.0278801	2.58279	0.0513299	1.03051	0.0188044	1.82477	0.121297	0.949907	0.0195134	2.05424	0.0628729	0.849145	0.0136322	1.6054	0.00404516	0.824008	0.0182628	2.21633	0.00532294	0.893924	0.00905725	1.0132	0.00361204
4689	Q16795	NADH dehydrogenase [ubiquinone] 1 alpha subcomplex subunit 9, mitochondrial	NDUFA9	17	17	46.7	42.509	377	2.03062	0.0412028	2.02907	0.000795929	1.94709	0.052841	2.71385	0.00154462	1.88232	0.0404587	2.14941	0.00104595	1.90967	0.0196559	1.02928	0.000233183	1.01453	0.0182571	1.79957	0.250634	1.07879	0.00652893	0.605209	0.00339504	1.03441	0.0215772	2.08594	0.123756	1.0196	0.0170778	1.67496	0.182234	0.958863	0.0143434	1.49588	0.0520172
4690	A0A087WSW9	Thioredoxin reductase 1, cytoplasmic	TXNRD1	34	33	74.1	60.078	548	1.15588	0.0181025	1.56612	0.00658603	0.913017	0.00758124	0.83035	0.00376088	0.948258	0.00153109	0.161463	0.000437268	0.93826	0.00660636	0.704108	0.00563671	0.989457	0.00835807	0.844713	0.168427	1.21895	0.0172092	1.4118	0.0030537	0.962837	0.00749976	0.778923	0.0192548	0.973096	0.0143862	1.4784	0.102339	0.789889	0.0100069	1.26688	0.00113166
4691	Q2M389	WASH complex subunit 7	KIAA1033	26	25	26.8	136.4	1173	1.0272	0.0202791	1.97421	0.153267	0.931906	0.054739	5.87387	0.179189	1.0801	0.056956	5.27322	0.140761	1.14668	0.0209837	1.82995	0.00987833	1.06164	0.0685777	6.45958	0.218957	0.951025	0.0585628	6.15787	0.259322	0.862798	0.0865358	10.0297	0.137687	0.812701	0.0337725	4.15559	0.0157338	0.90723	0.0380724	4.19656	0.0695088
4692	Q3SY69	Mitochondrial 10-formyltetrahydrofolate dehydrogenase	ALDH1L2	10	9	16.4	101.74	923	2.6243				2.5239				0.71165																								0.961742
4693	Q4G148	Glucoside xylosyltransferase 1	GXYLT1	3	3	8.4	50.566	440					1.7236				1.5187				1.9708
4694	Q4KMQ2	Anoctamin-6	ANO6	9	9	14.1	106.16	910	1.97744	0.0623702	3.15409	0.00201532	1.94797	0.034735	1.78314	0.000669063	1.41996	0.0415516	2.92625	0.00479681	1.38436	0.0137153	0.99073	0.000634982	0.974933	0.0375914	3.85579	0.297004	1.3926	0.0471699	3.38717	0.00700939	1.37185	0.0434303	3.16582	0.00663687	1.40712	0.0271232	1.92756	0.00219894	0.985098	0.0145141	1.47337	0.209033
4695	Q4U2R6	39S ribosomal protein L51, mitochondrial	MRPL51	2	2	25	15.095	128									1.42808	0.0282508	1.97823	0.0256469	1.33541	0.04801	3.59516	0.0550334	0.935105	0.0151119	1.61607	0.088673
4696	Q53FV1	ORM1-like protein 2	ORMDL2	2	1	14.4	17.363	153					2.10247	1.74754	83.1187	0.260766	4.23955	1.64859	38.8859	0.15916													0.495918	0.181376	36.5738	0.144128
4697	Q53HV7	Single-strand selective monofunctional uracil DNA glycosylase	SMUG1	4	4	15.2	29.861	270	1.0656	0.162879	15.2851	0.372982	1.30096	0.0444174	3.41419	0.0567112	1.76318	0.243398	13.8045	0.115093	1.50358	0.0716051	4.7623	0.00968456	0.819134	0.143293	17.4933	0.262452	0.615252				0.737851	0.127495	17.2792	0.180143	0.90077	0.00188611	0.209389	0.00740894	0.972032
4699	Q5EBL4	RILP-like protein 1	RILPL1	5	4	20.1	47.107	403	2.5056				1.834				1.37977	0.00726682	0.526668	0.00745771									1.80428				1.33781
4700	Q5HYK3	2-methoxy-6-polyprenyl-1,4-benzoquinol methylase, mitochondrial	COQ5	7	7	30	37.14	327					2.45855	0.0830785	3.37917	0.0221379	2.0931
4702	Q66PJ3	ADP-ribosylation factor-like protein 6-interacting protein 4	ARL6IP4	6	6	19	44.915	421	2.18509	0.0577109	2.64112	0.00117846	2.62032	0.178555	6.81425	0.00587862	2.06744	0.101485	4.9087	0.00441845	2.15756	0.0398134	1.84529	0.00058968	1.04359	0.0702406	6.73067	0.281278	1.05691	0.0379709	3.59265	0.132228	1.26742	0.0255762	2.01797	0.00449477	1.21448	0.105973	8.72576	0.0847597	1.19918	0.0697878	5.81961	0.0502907
4703	Q68CP9	AT-rich interactive domain-containing protein 2	ARID2	20	20	16.9	197.39	1835	2.67024	0.0260623	0.976027	0.000121659	2.2873	0.0289466	1.26554	0.000252482	2.16959	0.0297472	1.37109	0.0003229	2.19995	0.0302056	1.37301	0.000316305	1.01399	0.0152175	1.50075	0.224369	1.23076	0.027865	2.26405	0.00709659	1.05425	0.0276005	2.61802	0.0922976	1.0397	0.0235631	2.26633	0.114939	0.856588	0.00527328	0.615615	0.000674959
4704	Q6JQN1	Acyl-CoA dehydrogenase family member 10	ACAD10	8	6	13.6	118.83	1059	1.77359	0.0164116	0.925333	0.00826753	1.32454	0.0411514	3.10684	0.0488984																									0.727133
4706	Q6N063	2-oxoglutarate and iron-dependent oxygenase domain-containing protein 2	OGFOD2	4	4	16.9	38.996	350	1.19639	0.0428888	3.58484	0.0219351	1.34514	0.00645428	0.479824	0.000174735	0.957549	0.00104512	0.109145	0.00959513	1.00129	0.00180037	0.179805	0.330968	1.04568	0.0030215	0.28895	0.0257252	1.29551	0.00613233	0.473351	0.00808756	1.40972	0.00801915	0.568846	0.00762807	1.34814	0.00377332	0.279892	0.00422508	1.12432	0.0382045	3.39799	0.0406943
4707	F5GZZ0	DNA oxidative demethylase ALKBH2 (Fragment)	ALKBH2	2	2	30.6	13.373	121
4708	Q6NZY4	Zinc finger CCHC domain-containing protein 8	ZCCHC8	21	21	49.6	78.576	707	1.46261	0.0179619	1.22807	0.000751358	1.33146	0.035734	2.68383	0.00568017	1.33479	0.0479157	3.58975	0.00983791	1.45812	0.137279	9.41478	0.0378065	1.0924	0.0919395	8.41631	0.195702	1.09576	0.0472889	4.31563	0.0872589	0.997502	0.0406378	4.07395	0.49306	0.913131	0.0603101	6.60475	0.151622	0.910329	0.0164599	1.80812	0.0161418
4709	Q6P1A2	Lysophospholipid acyltransferase 5	LPCAT3	3	3	12.9	56.034	487	0.786431	0.0154808	1.96848	0.0282148	0.878572	0.0579119	6.59159	0.0897154	0.684897	0.0183355	2.67711	0.00168974	0.849613	0.0650503	7.65646	0.158401	1.25822	0.137747	10.9478	0.178045	1.11753	0.0208505	1.86577	0.0679407	1.28278	0.116921	9.11469	0.0644905	1.02819	0.0174392	1.6961	0.205167	1.05807	0.0360074	3.40312	0.204343
4711	Q6P3W7	SCY1-like protein 2	SCYL2	12	12	22.5	103.71	929	1.72564	0.0672716	3.89835	0.00421324	1.37396	0.0122899	0.894488	0.000538846	1.54789	0.0383056	2.47469	0.00241799	1.59193	0.0348672	2.19025	0.00172142	1.02845	0.0090468	0.879654	0.0437766	1.11483	0.0179471	1.60984	0.0117262	0.88763	0.0258653	2.91397	0.0248705	0.863076	0.020972	2.42991	0.0114151	0.7962	0.0347919	4.36975	0.014172
4712	Q6VMQ6	Activating transcription factor 7-interacting protein 1	ATF7IP	7	7	10.7	136.39	1270
4713	Q6ZN18	Zinc finger protein AEBP2	AEBP2	6	6	27.3	54.466	517
4714	Q6ZUT9	DENN domain-containing protein 5B	DENND5B	4	3	4	145.02	1274					0.99329
4715	Q6ZV73	FYVE, RhoGEF and PH domain-containing protein 6	FGD6	11	11	10.6	160.81	1430					2.91787	0.249276	8.54309	0.049842	2.521				2.1617																1.21594
4716	Q6ZXV5	Transmembrane and TPR repeat-containing protein 3	TMTC3	9	9	13.6	104.01	915	1.12591	0.041925	3.72366	0.0466661	1.03038	0.0569782	5.52984	0.30739	1.3133	0.0419766	3.19627	0.00866891	1.26174	0.0111149	0.880922	0.000898586	0.960738	0.023036	2.39774	0.11744	0.857315	0.057915	6.7554	0.0693118	0.784571	0.0664873	8.47434	0.0438125	0.816634	0.0519365	6.35983	0.0370835	0.91515	0.040022	4.37328	0.0867272
4718	Q70UQ0	Inhibitor of nuclear factor kappa-B kinase-interacting protein	IKBIP	17	17	44	39.309	350	1.37564	0.0295145	2.14551	0.00304835	1.03105	0.0351514	3.4093	0.228075	1.29962	0.00735059	0.565593	0.00030057	1.34743	0.00671946	0.498686	0.000186882	1.03679	0.0104916	1.01194	0.0361125	1.05849	0.0287953	2.72041	0.087913	0.793341	0.0315143	3.97236	0.011366	0.765192	0.0224244	2.93055	0.00452322	0.749502	0.0101657	1.35633	0.000822324
4719	Q71RC2	La-related protein 4	LARP4	15	15	34.9	80.595	724	1.94266	0.0488829	2.51629	0.00133573	1.65457	0.107487	6.49634	0.0126944	2.21931	0.062444	2.81367	0.00130256	2.50675	0.127206	5.07454	0.00349713	1.12952	0.081706	7.23371	0.119679	0.875342	0.0047928	0.547535	0.000737787	0.745534	0.0343209	4.60353	0.00896601	0.660047	0.0740757	11.2228	0.0232591	0.851706	0.0436252	5.1221	0.0394408
4720	Q7L4I2	Arginine/serine-rich coiled-coil protein 2	RSRC2	3	3	11.1	50.559	434	2.50526	0.0977189	3.90055	0.00208348	2.54372	0.0323981	1.27365	0.000219964	2.51686	0.0964334	3.83149	0.00199896	2.54349	0.0166406	0.654243	5.80983e-05	1.01058	0.0335485	3.31972	0.380312	0.99539	0.0638042	6.40998	0.498075	1.01067	0.0516493	5.11039	0.410627	1.00009	0.0192541	1.92523	0.491597	1.01535	0.0394145	3.88184	0.354805
4721	Q7Z3U7	Protein MON2 homolog	MON2	22	22	16.5	190.36	1717	1.10628	0.0376914	3.40705	0.0520175	1.01195	0.0504317	4.98362	0.400121	1.09266	0.0346342	3.16972	0.0568209	1.0752	0.00210079	0.195387	0.000389756	0.984018	0.030293	3.0785	0.33417	1.01246	0.0189665	1.8733	0.284339	0.926134	0.0723359	7.81052	0.222981	0.941176	0.0486376	5.16775	0.183545	0.914733	0.0744927	8.14365	0.200284
4722	F5H5T5	Ubiquitin-protein ligase E3B (Fragment)	UBE3B	2	2	4.4	100.61	872	2.511				2.548								2.8172																0.904444				1.01474
4723	Q7Z4S6	Kinesin-like protein KIF21A	KIF21A	29	28	26.5	187.18	1674	1.24129	0.0755254	6.08442	0.0413645	1.09341	0.04316	3.9473	0.0792562	1.39119	0.0395103	2.84004	0.00499582	1.3704	0.026055	1.90127	0.00244928	0.985058	0.014703	1.4926	0.211087	0.892255	0.0786885	8.81907	0.164671	0.785953	0.050895	6.47557	0.0268076	0.797875	0.0474425	5.94611	0.0261038	0.880862	0.0401629	4.55949	0.0499587
4724	J3KNN7	BRCA1-associated protein	BRAP	8	8	18.9	64.279	562									1.8306
4726	Q7Z6B7	SLIT-ROBO Rho GTPase-activating protein 1	SRGAP1	22	18	30.5	124.26	1085	1.46909	0.151414	10.3067	0.0427929	1.12714	0.0771222	6.8423	0.113822	1.6715	0.0522011	3.123	0.00297981	1.63533	0.133904	8.18821	0.0202062	0.978357	0.0740326	7.56703	0.424209	0.878904	0.0773433	8.79998	0.13822	0.674326	0.0270928	4.01776	0.00344781	0.689244	0.0520832	7.55658	0.0137966	0.767235	0.0501072	6.53088	0.0222464
4727	Q86UY8	5-nucleotidase domain-containing protein 3	NT5DC3	6	6	14.6	63.419	548	0.981163	0.019025	1.93902	0.21709	1.16466	0.017024	1.46171	0.0400468	0.97594	0.0500798	5.13145	0.389756	1.0289				0.990089				0.994001	0.0285728	2.87453	0.451419	1.14097				1.1524				1.16412	0.0200853	1.72536	0.0472834
4728	Q86V21	Acetoacetyl-CoA synthetase	AACS	14	14	22.6	75.143	672	1.21651	0.01071	0.880388	0.00121798	1.38233	0.0860175	6.22265	0.0229581	1.23368	0.0317799	2.57603	0.0089376	1.19585	0.0135508	1.13315	0.00237293	0.969333	0.0344784	3.55692	0.241608	0.98608	0.0342605	3.47442	0.372889	1.12049	0.049368	4.40592	0.0654634	1.15594	0.0860206	7.4416	0.100148	1.13631	0.0798085	7.02348	0.10895
4729	Q86VP6	Cullin-associated NEDD8-dissociated protein 1	CAND1	55	53	49.9	136.37	1230	0.838535	0.00356351	0.424969	0.000243407	0.799119	0.000888219	0.11115	9.77517e-06	0.869711	0.0069299	0.796804	0.00140974	0.87468	0.00612765	0.700559	0.00119196	1.00571	0.00460302	0.457687	0.16948	0.964153	0.0118524	1.2293	0.0473993	0.918833	0.00811339	0.88301	0.00493075	0.913613	0.00662089	0.724694	0.00291456	0.952994	0.00329447	0.345697	0.0024393
4730	Q86W92	Liprin-beta-1	PPFIBP1	23	10	32.2	114.02	1011	2.54532	0.210324	8.26319	0.00880997	2.58158	0.113096	4.38088	0.00252145	2.55893	0.217727	8.50852	0.00926559	2.26785	0.0616392	2.71796	0.00117459	0.886249	0.058013	6.54591	0.0991398	0.99468	0.0352465	3.54351	0.459012	1.00885	0.128301	12.7175	0.431067	1.13834	0.0752364	6.60932	0.0983762	1.01425	0.134074	13.219	0.419445
4731	Q86WH2	Ras association domain-containing protein 3	RASSF3	4	4	24.8	27.562	238
4732	G3V1N3	GAS2-like protein 3	GAS2L3	5	5	16.3	63.621	590
4733	Q86XL3	Ankyrin repeat and LEM domain-containing protein 2	ANKLE2	29	29	43.6	104.11	938	2.69235	0.0481419	1.7881	0.000403714	2.10939	0.049992	2.36998	0.0010101	2.23127	0.103491	4.63824	0.00346789	2.1848	0.0271755	1.24385	0.000262693	0.979173	0.0395546	4.03959	0.337301	1.20665	0.0465511	3.85789	0.0232226	0.945378	0.033213	3.5132	0.124423	0.965486	0.010819	1.12058	0.0431658	0.783476	0.0242422	3.09418	0.0061935
4734	Q86XZ4	Spermatogenesis-associated serine-rich protein 2	SPATS2	10	10	28.4	59.544	545	2.14347	0.0984945	4.5951	0.00364059	1.78482	0.0866633	4.85557	0.0059268	1.6236	0.0486243	2.99484	0.00299882	1.66773	0.0149334	0.895434	0.000249796	1.02718	0.0237371	2.3109	0.181557	1.32019	0.0921903	6.98311	0.0355953	1.0993	0.019862	1.8068	0.0187532	1.07021	0.0443819	4.14703	0.123081	0.83268	0.0760744	9.13609	0.0844985
4735	Q86YQ8	Copine-8	CPNE8	24	19	51.8	63.107	564	5.87834	0.672102	11.4335	0.00893279	5.30062	0.0992313	1.87207	0.000265758	6.30781	0.510861	8.09887	0.00449867	6.11423	0.0686107	1.12215	8.99385e-05	0.969312	0.0762888	7.8704	0.388627	0.931915	0.0626893	6.72693	0.207335	0.840327	0.0820899	9.76881	0.102634	0.866931	0.0252239	2.90956	0.017232	0.90172	0.134156	14.8778	0.305361
4736	Q86YS7	C2 domain-containing protein 5	C2CD5	5	4	6.7	110.45	1000	0.934348	0.0514474	5.50624	0.248692
4737	G8JLD3	ELKS/Rab6-interacting/CAST family member 1	ERC1	29	29	35.4	124.82	1086	1.4528	0.0228597	1.57349	0.00126748	1.28697	0.0957301	7.43842	0.0458386	1.33371	0.0424089	3.17976	0.00782385	1.28901	0.0293051	2.27347	0.00504028	0.96648	0.010811	1.1186	0.0453701	1.08929	0.0294078	2.69972	0.0460431	0.964952	0.0463959	4.8081	0.2766	0.998419	0.0586686	5.87615	0.488312	0.885852	0.0545932	6.16279	0.089693
4738	Q8IUH5	Palmitoyltransferase ZDHHC17	ZDHHC17	2	2	4	72.639	632	1.2639								1.24536	0.0255972	2.05541	0.0403882									1.04076
4739	Q8IVF7	Formin-like protein 3	FMNL3	13	9	16.1	117.21	1028	2.48821	0.0119374	0.479758	3.21651e-05	2.17857	0.162912	7.47791	0.00910451	2.49044	0.0313584	1.25915	0.000221071	2.5165	0.0492897	1.95866	0.000526693	1.01047	0.0259735	2.57045	0.35511	0.999104	0.0085428	0.855046	0.466024	0.874774	0.0550609	6.2943	0.0788032	0.865714	0.074168	8.56726	0.11356	0.875559	0.0613074	7.00209	0.0945337
4740	Q8IVL0	Neuron navigator 3	NAV3	9	9	6.8	255.65	2385	2.4458								1.8011				2.1349								1.35795
4741	Q8IY37	Probable ATP-dependent RNA helicase DHX37	DHX37	21	21	26.6	129.54	1157	1.88145	0.0736223	3.91307	0.00342955	1.5688	0.146666	9.34894	0.0289073	3.10882	0.154195	4.95993	0.028353	2.84826	0.0988443	3.47034	0.00141877	0.886386	0.0552707	6.2355	0.174273	0.587544	0.00734577	1.25025	0.00694319	0.555163	0.0413624	7.4505	0.0362804	0.550793	0.0670246	12.1688	0.0111926	0.833827	0.107698	12.9161	0.147015
4742	Q8IY45	Protein AMN1 homolog	AMN1	3	3	22.5	28.408	258
4743	Q8IY57	YY1-associated factor 2	YAF2	2	2	22.8	19.901	180	2.5945
4744	Q8IZ07	Ankyrin repeat domain-containing protein 13A	ANKRD13A	2	1	5.1	67.618	590
4746	F8VUJ3	Polypeptide N-acetylgalactosaminyltransferase	POC1B-GALNT4	5	5	11.8	66.237	575									0.91794
4748	Q8N697	Solute carrier family 15 member 4	SLC15A4	4	4	12.1	62.033	577	0.35566
4749	Q8N8A6	ATP-dependent RNA helicase DDX51	DDX51	20	20	42.6	72.456	666	2.13518	0.260519	12.2013	0.0231592	1.95875	0.124917	6.37739	0.0081422	3.06543	0.11045	3.60309	0.00141828	2.59973	0.157932	6.07492	0.0047452	0.848081	0.0744953	8.78399	0.095498	0.696535	0.074517	10.6982	0.0290194	0.638981	0.0570053	8.92127	0.0123719	0.753444	0.00390353	0.518091	0.000125303	0.917372	0.132043	14.3936	0.335061
4750	Q8N999	Uncharacterized protein C12orf29	C12orf29	10	10	32.3	37.49	325	0.989047	0.249797	25.2563	0.413713	1.10181	0.127871	11.6055	0.230664	1.57044	0.0864798	5.50672	0.010939	1.69023	0.0395838	2.34193	0.00163196	1.07627	0.0524159	4.87013	0.135777	0.629789	0.154168	24.4794	0.083347	0.701595	0.040755	5.8089	0.00921084	0.651874	0.0698699	10.7183	0.0197643	1.11402	0.322647	28.9625	0.302113
4751	Q8NB46	Serine/threonine-protein phosphatase 6 regulatory ankyrin repeat subunit C	ANKRD52	17	17	27	115.08	1076	4.53402	1.19745	26.4103	0.041888	4.58088	0.303684	6.62936	0.00352016	6.04578	0.336731	5.56968	0.00219589	7.1887	1.61179	22.4211	0.0275167	1.18904	0.304541	25.6122	0.237161	0.749949	0.227452	30.3291	0.251902	0.7577	0.0181795	2.3993	0.00280124	0.637234	0.15798	24.7915	0.0873666	1.01034	0.297201	29.4161	0.395109
4752	Q8NC96	Adaptin ear-binding coat-associated protein 1	NECAP1	9	7	44.7	29.737	275	1.52522	0.0836795	5.4864	0.0120296	1.509	0.0704456	4.66838	0.009192	2.00072	0.260601	13.0253	0.0288553	1.97064	0.0879628	4.46368	0.00402363	0.984963	0.096717	9.81935	0.477535	0.762334	0.0786882	10.322	0.0499038	0.754227	0.0715512	9.48669	0.0394498	0.765741	0.00339149	0.442903	0.00010478	0.989366	0.027268	2.75611	0.375762
4753	Q8NDX6	Zinc finger protein 740	ZNF740	2	2	12.4	21.857	193
4754	Q8NEU8	DCC-interacting protein 13-beta	APPL2	10	10	25.9	74.493	664	1.34972	0.0070627	0.52327	0.00787082	1.23273	0.085092	6.90273	0.0536422	1.2808	0.18412	14.3754	0.204917	1.38446	0.0742941	5.36627	0.0173508	1.12497	0.106115	9.43271	0.24698	1.05381	0.157092	14.907	0.387134	0.901919	0.107252	11.8915	0.31117	0.890402	0.0996896	11.196	0.212292	0.855864	0.0254722	2.9762	0.0681094
4755	Q8NEY8	Periphilin-1	PPHLN1	7	1	24	52.736	458	2.76639	0.0672832	2.43217	0.000722563	2.29269	0.0451205	1.96802	0.000607224	3.26302	0.0937164	2.87208	0.00085329	3.02612	0.0568499	1.87864	0.000392757	0.927398	0.0429393	4.63008	0.121027	0.8478	0.00803202	0.947396	0.00138807	0.702628	0.0294522	4.19172	0.00487309	0.757633	0.0156716	2.0685	0.0020831	0.828766	0.0279744	3.37542	0.0129709
4756	Q8NFH4	Nucleoporin Nup37	NUP37	9	9	36.2	36.707	326	1.53152	0.0461996	3.01659	0.00371568	1.2508	0.0390649	3.12319	0.011599	1.78329	0.085172	4.77612	0.00574951	1.76592	0.0419816	2.37732	0.00149151	0.990262	0.0654674	6.61111	0.471124	0.858816	0.0167043	1.94504	0.00688695	0.701401	0.0165767	2.36337	0.00153783	0.708298	0.0390894	5.51877	0.00886645	0.816707	0.0154794	1.89534	0.00353966
4757	Q8NFJ5	Retinoic acid-induced protein 3	GPRC5A	6	6	24.9	40.251	357	6.62174	0.117249	1.77067	0.00812679	4.79568	0.496395	10.3509	0.00812178																									0.794919	0.0658773	8.2873	0.121507
4758	Q8NFW8	N-acylneuraminate cytidylyltransferase	CMAS	15	15	46.3	48.379	434	1.70731	0.149414	8.75147	0.0201832	1.84414	0.0457785	2.48237	0.00146016	1.63624	0.0495616	3.02899	0.00299274	1.65426	0.033458	2.02254	0.00129981	1.01101	0.0103713	1.02584	0.197985	1.04343	0.0870393	8.34165	0.308458	1.12706	0.0493499	4.37863	0.0600188	1.11479	0.0385567	3.45866	0.047397	1.08015	0.131008	12.1287	0.271971
4759	F5H1I4	DNA helicase B	HELB	2	2	2.4	96.407	846
4760	Q8NHP8	Putative phospholipase B-like 2	PLBD2	9	9	18.5	65.471	589	1.89657	0.0073555	0.387831	3.36475e-05	2.00913	0.0326801	1.62657	0.000522996	0.675938	0.0246002	3.63942	0.00287248	0.73678	0.0107949	1.46515	0.000839834	1.09001	0.0272783	2.50257	0.0399025	2.80584	0.0940427	3.35168	0.00134586	2.97236	0.13435	4.51998	0.00228965	2.72691	0.0786653	2.88478	0.00103155	1.05935	0.0170207	1.60671	0.0363545
4761	Q8NHQ8	Ras association domain-containing protein 8	RASSF8	6	6	17.4	48.326	419									2.6047
4762	F5H5U2	ATP-dependent RNA helicase DDX55	DDX55	10	10	24.6	65.19	569	1.35032	0.185204	13.7155	0.0906369	1.23525	0.0398555	3.2265	0.0136148	1.67928	0.056715	3.37734	0.00342995	1.82554	0.13041	7.14366	0.0117718	1.08709	0.112081	10.3101	0.236839	0.804105	0.142356	17.7036	0.17356	0.735584	0.0411978	5.60069	0.0119096	0.676652	0.0297354	4.39449	0.00420981	0.914786	0.103676	11.3333	0.276975
4763	Q8NHV4	Protein NEDD1	NEDD1	9	9	20.5	71.965	660	2.73522	0.218346	7.98275	0.00758222	2.72281	0.0755049	2.77305	0.000955278	2.91759	0.181146	6.20875	0.00435354	2.82991	0.0469652	1.6596	0.000328745	0.969948	0.0638201	6.57974	0.361963	0.937493	0.0656135	6.99882	0.235421	0.933239	0.0535841	5.74173	0.178023	0.962154	0.015309	1.59111	0.0666837	0.995462	0.0530969	5.33389	0.488518
4764	Q8TAD7	Overexpressed in colon carcinoma 1 protein	OCC1	2	2	55.6	6.4069	63	1.66804	0.12721	7.62633	0.0721751	1.50999	0.0674834	4.46913	0.0509195	1.67211	0.0675706	4.04104	0.00493831	1.73186	0.0280875	1.62181	0.0149438	0.997453	0.0379512	3.80481	0.489976	0.960697	0.0522385	5.43756	0.332453	0.869669	0.0198761	2.28547	0.0589271	0.87189	0.0531352	6.09425	0.152079	0.905248	0.0285077	3.14916	0.113116
4765	Q8TAQ2	SWI/SNF complex subunit SMARCC2	SMARCC2	34	1	35.1	132.88	1214	1.05749	0.0275025	2.60074	0.0842866	1.04881	0.0296271	2.82483	0.117934	1.0188	0.026211	2.57274	0.267558	1.07082	0.0108575	1.01394	0.0113183	1.05106	0.0250186	2.38032	0.08747	1.03798	0.0119636	1.15259	0.0430031	1.02946	0.00576832	0.560326	0.018098	0.979445	0.027648	2.82282	0.274315	0.991793	0.00722074	0.728049	0.187996
4766	Q8TBF4	Zinc finger CCHC-type and RNA-binding motif-containing protein 1	ZCRB1	3	3	23	24.591	217									4.7891
4767	Q8TBX8	Phosphatidylinositol 5-phosphate 4-kinase type-2 gamma	PIP4K2C	16	16	46.3	47.299	421	1.16461	0.0488534	4.19484	0.0381398	1.25024	0.0278011	2.22366	0.00602971	1.17055	0.00736274	0.628997	0.00092871	1.22671	0.0338823	2.76203	0.0107194	1.04798	0.0291569	2.7822	0.118072	0.994919	0.0366015	3.67885	0.463749	1.06808	0.0235686	2.20664	0.0502695	1.01918	0.00604517	0.593142	0.0431789	1.07353	0.031714	2.95418	0.0716821
4768	Q8TC07	TBC1 domain family member 15	TBC1D15	20	9	36.2	79.49	691	1.39676	0.0408494	2.92459	0.00518706	1.43304	0.0386593	2.69771	0.00391895	1.38228	0.0198027	1.43261	0.00133433	1.53108	0.0222059	1.45035	0.000870821	1.10764	0.00155385	0.140285	0.00010415	1.01047	0.0364619	3.60841	0.388535	1.03672	0.040145	3.8723	0.220293	0.93597	0.0358375	3.82892	0.11134	1.02598	0.0163985	1.59833	0.125359
4769	Q8TCT6	Signal peptide peptidase-like 3	SPPL3	2	2	8.6	42.563	385
4770	Q8TDD1	ATP-dependent RNA helicase DDX54	DDX54	30	30	47.2	98.594	881	2.65853	0.0823245	3.09662	0.00122365	2.30684	0.0851979	3.69327	0.00210134	3.53301	0.0236136	0.66837	4.3442e-05	3.512	0.256672	7.30842	0.0050615	0.994054	0.077309	7.77715	0.498324	0.752483	0.0283493	3.76743	0.00648714	0.65294	0.0274457	4.2034	0.00311885	0.656846	0.0255715	3.89307	0.00276913	0.867715	0.0166579	1.91975	0.007781
4771	Q8TF68	Zinc finger protein 384	ZNF384	5	5	10.6	63.218	577	1.64895	0.0833816	5.05665	0.00795113	1.6672	0.119372	7.16001	0.0680317	2.17056	0.0452752	2.08588	0.000745134	2.18332	0.0708785	3.24637	0.00177747	1.00588	0.0532892	5.29778	0.442752	0.759688	0.029417	3.87224	0.00739666	0.755294	0.04098	5.4257	0.0648227	0.786454	0.0710266	9.03126	0.125679	0.960297	0.0757872	7.89205	0.38454
4773	B4DEW4	Pyridine nucleotide-disulfide oxidoreductase domain-containing protein 1	PYROXD1	3	3	30.2	14.969	139	2.9766
4774	Q8WU20	Fibroblast growth factor receptor substrate 2	FRS2	4	4	9.4	57.028	508									2.2699
4775	Q8WUD6	Cholinephosphotransferase 1	CHPT1	3	3	15.8	45.096	406					1.1496								1.7324																0.663588
4776	Q8WUH6	Transmembrane protein 263	TMEM263	4	4	54.3	11.748	116	2.32036	0.213354	9.19487	0.0122329	2.30137	0.0872219	3.78999	0.00221973	1.79317	0.00865486	0.482658	0.00425351	1.87918	0.0517251	2.75253	0.0228688	1.04797	0.0237852	2.26965	0.17254	1.18596	0.0147651	1.245	0.0308343	1.32878	0.0229084	1.72402	0.0270734	1.26796	0.00691633	0.545469	0.010058	0.991816	0.114483	11.5428	0.481399
4777	Q8WUI4	Histone deacetylase 7	HDAC7	17	17	30.6	102.93	952	2.54764	0.0142887	0.56086	0.00359901	1.93532	0.245276	12.6736	0.096674	3.61789	0.45336	12.5311	0.0654976	3.25707	0.133735	4.106	0.00173756	0.877294	0.151394	17.2569	0.338173	0.704178	0.0922387	13.0988	0.119433	0.727504				0.570099	0.0771126	13.5262	0.0700615	0.880594
4778	Q8WV24	Pleckstrin homology-like domain family A member 1	PHLDA1	2	2	4.5	45.016	401	2.05083	0.274916	13.4051	0.0291704	2.10629	0.369525	17.5439	0.0438748	2.14458	0.990982	46.2087	0.220311	1.30715	0.134926	10.3222	0.152734	0.609512	0.356181	58.4371	0.334097	1.07956	0.39884	36.9445	0.384798	1.07321	0.273812	25.5133	0.386941	1.76077	0.525576	29.8491	0.201934	1.02704	0.0814437	7.92994	0.359159
4779	Q8WW59	SPRY domain-containing protein 4	SPRYD4	5	5	40.6	23.128	207	0.793119	0.0325537	4.10452	0.0608891	0.7289				0.76177												1.09481				0.95685								0.873991
4780	Q8WY22	BRI3-binding protein	BRI3BP	2	2	16.7	27.835	251
4781	Q8WYL5	Protein phosphatase Slingshot homolog 1	SSH1	2	2	3.1	115.51	1049	1.51343	0.0154726	1.02235	0.0117403	1.49707	0.0325782	2.17613	0.0254692	1.45594	0.0854028	5.8658	0.0163398	1.42623	0.0195597	1.37143	0.00104831	0.979591	0.0471258	4.81076	0.368939	1.00528	0.0553926	5.51018	0.464653	0.994409	0.0433017	4.35452	0.474977	1.05252	0.002814	0.267358	0.0208545	0.989188	0.0114112	1.15359	0.291822
4782	Q92616	eIF-2-alpha kinase activator GCN1	GCN1	131	131	55.8	292.75	2671	0.959876	0.0059842	0.623435	0.0107833	0.9124	0.0121535	1.33204	0.0093883	0.948838	0.00221992	0.233962	0.000938892	0.951568	0.0038398	0.403524	0.00311547	1.00288	0.00449903	0.448613	0.292804	1.01163	0.00862494	0.852576	0.15378	0.961597	0.0147977	1.53887	0.0615491	0.958838	0.0115236	1.20183	0.0353224	0.950539	0.00940461	0.989397	0.0172136
4783	Q92979	Ribosomal RNA small subunit methyltransferase NEP1	EMG1	11	11	62.3	26.72	244	1.67268	0.0254424	1.52105	0.000712918	1.71776	0.0330312	1.92293	0.00105369	2.07724	0.0505139	2.43178	0.00109333	2.09058	0.0612998	2.9322	0.00156713	1.00642	0.00500964	0.497768	0.163562	0.805242	0.0254091	3.15546	0.0083677	0.826941	0.0271329	3.28111	0.0119713	0.821667	0.0303909	3.69868	0.0140829	1.02695	0.0342858	3.33861	0.249176
4784	Q969H6	Ribonuclease P/MRP protein subunit POP5	POP5	2	2	19.6	18.819	163	0.79562
4785	Q969K3	E3 ubiquitin-protein ligase RNF34	RNF34	4	4	14	41.64	372									3.3442
4786	H0YG72	Integrin-alpha FG-GAP repeat-containing protein 2 (Fragment)	ITFG2	2	2	89.5	6.274	57
4787	Q969X0	RILP-like protein 2	RILPL2	5	4	32.7	23.986	211					6.5949
4788	Q96A72	Protein mago nashi homolog 2	MAGOHB	10	1	73.6	17.276	148	0.97738	0.0504862	5.16547	0.365382	0.974749	0.0298741	3.0648	0.250375	0.986216	0.0111961	1.13525	0.173434	1.03666	0.033438	3.22556	0.188211	1.05115	0.022355	2.12673	0.0736228	0.99104	0.0486349	4.90746	0.452972	0.988372	0.0191165	1.93413	0.307746	0.94028	0.00397828	0.423095	0.00220538	0.997308	0.049327	4.94602	0.497829
4789	Q96AX1	Vacuolar protein sorting-associated protein 33A	VPS33A	14	14	35.7	67.61	596	1.56893	0.0672812	4.28834	0.00678129	1.45687	0.0695379	4.7731	0.0110441	1.87577	0.0221176	1.17912	0.000318412	1.79542	0.0367349	2.04603	0.00106105	0.957166	0.014852	1.55166	0.0515381	0.836421	0.0447598	5.35135	0.034595	0.776679	0.0316164	4.07071	0.00983677	0.811436	0.0217349	2.67857	0.00655252	0.928574	0.0606397	6.53041	0.191265
4790	Q96B01	RAD51-associated protein 1	RAD51AP1	3	3	12.2	38.457	352
4791	Q96C57	Uncharacterized protein C12orf43	C12orf43	8	8	42.7	28.17	262	1.13314	0.061525	5.42959	0.0783734	1.02214	0.0252257	2.46793	0.298934	1.42992	0.0232702	1.62738	0.0210567	1.37676	0.117686	8.54804	0.0406385	0.940274	0.0975587	10.3756	0.368972	0.832317	0.0415129	4.98763	0.0945343	0.722218				0.681798	0.00420696	0.617039	0.00515407	0.94365	0.0175983	1.86492	0.116752
4793	Q96EP1	E3 ubiquitin-protein ligase CHFR	CHFR	6	3	15.2	73.386	664					2.1469
4794	Q96EY8	Cob(I)yrinic acid a,c-diamide adenosyltransferase, mitochondrial	MMAB	6	6	36.8	27.388	250	1.1165				1.43892	0.395593	27.4923	0.239275	0.91396				1.05892	0.0849769	8.02484	0.32445	1.27806												2.08636				1.79382
4795	Q96EZ8	Microspherule protein 1	MCRS1	5	5	17.1	51.803	462
4796	Q96FC9	Probable ATP-dependent DNA helicase DDX11	DDX11	5	1	10.2	108.31	970
4797	A8MVZ6	BICD1 protein	BICD1	8	6	15.4	94.885	827					2.8391				1.211
4798	Q96GM5	SWI/SNF-related matrix-associated actin-dependent regulator of chromatin subfamily D member 1	SMARCD1	22	18	48	58.232	515	1.15828	0.0432622	3.73503	0.0330291	1.12983	0.0239058	2.11587	0.0160176	1.31766	0.0570663	4.3309	0.0151657	1.35135	0.0561035	4.15168	0.0121221	1.02557	0.065283	6.36554	0.34709	0.879046	0.034	3.86783	0.0360699	0.857457	0.0308716	3.60037	0.0222383	0.83608	0.0250788	2.99957	0.0114079	0.97544	0.0155122	1.59028	0.128786
4799	Q96GX2	Putative ataxin-7-like protein 3B	ATXN7L3B	2	2	24.7	10.771	97	2.38962	0.0662995	2.77448	0.0185604	1.8356				2.83555	0.144316	5.08952	0.030466	2.7863				0.923288				0.842737	0.066343	7.87232	0.155091	0.608258				0.658795				0.794701
4800	Q96HS1	Serine/threonine-protein phosphatase PGAM5, mitochondrial	PGAM5	17	17	56.4	32.004	289	0.660428	0.0191687	2.90247	0.00159078	0.596479	0.00433569	0.726882	5.77227e-05	0.860167	0.00957466	1.11312	0.00233138	0.860458	0.0100884	1.17245	0.00259747	1.00034	0.0218528	2.18454	0.48671	0.76779	0.0285281	3.71562	0.00744499	0.693445	0.0109865	1.58434	0.0006417	0.693211	0.00463917	0.66923	0.000114317	0.90317	0.0285322	3.15912	0.0391236
4801	Q96IZ0	PRKC apoptosis WT1 regulator protein	PAWR	14	14	52.9	36.567	340	2.65221	0.0439455	1.65694	0.000353043	2.57295	0.0218737	0.850141	9.66399e-05	2.62171	0.0644205	2.4572	0.000785623	2.51307	0.156902	6.24345	0.00522304	0.958561	0.0819198	8.54612	0.358491	1.01164	0.0320157	3.16474	0.365362	0.981402	0.0203598	2.07456	0.233153	1.02383	0.0721059	7.04278	0.364142	0.970113	0.0115284	1.18835	0.0615281
4802	Q96L91	E1A-binding protein p400	EP400	35	35	17.5	343.48	3159	2.49525	0.00715782	0.286858	1.14572e-05	2.25821	0.143411	6.35066	0.00628445	2.8721	0.204855	7.13261	0.00579344	3.09481	0.233858	7.55643	0.00601594	1.07755	0.0146079	1.35567	0.0167702	0.868789	0.0597189	6.87381	0.0835418	0.786259	0.009364	1.19096	0.000957898	0.729676	0.0179971	2.46645	0.00220872	0.905006	0.0552079	6.10028	0.119307
4803	Q96M96	FYVE, RhoGEF and PH domain-containing protein 4	FGD4	4	4	5.5	86.625	766
4804	Q96QD8	Sodium-coupled neutral amino acid transporter 2	SLC38A2	4	4	12.5	56.025	506									16.5453	0.881408	5.32723	0.022019
4806	Q96QF0	Rab-3A-interacting protein	RAB3IP	5	5	19.1	53.021	476	1.31701	0.0515646	3.91527	0.0125737	1.3059	0.0599263	4.58889	0.0178399	1.04272	0.0441189	4.23115	0.209195	1.10975	0.0467872	4.21601	0.0697778	1.06429	0.00510611	0.479768	0.00312234	1.26306	0.0207042	1.63921	0.00306089	1.2524	0.0755421	6.03178	0.0383128	1.17675	0.066458	5.64758	0.0565251	0.991562	0.0444282	4.48063	0.448846
4807	Q96RQ1	Endoplasmic reticulum-Golgi intermediate compartment protein 2	ERGIC2	4	4	14.9	42.548	377	0.64321				0.799539	0.0349665	4.37333	0.0673681	0.965409	0.092051	9.53492	0.402096	1.01278	0.0916272	9.04709	0.446668	1.14129	0.171192	14.9999	0.29214	0.562935				0.765902	0.0902752	11.7868	0.144739	0.930246				1.17825
4808	Q96RR4	Calcium/calmodulin-dependent protein kinase kinase 2	CAMKK2	5	5	9.7	64.745	588	1.9134				2.31299	0.0807515	3.49122	0.023893	2.4529																0.984141								1.15825
4809	Q99471	Prefoldin subunit 5	PFDN5	12	12	81.8	17.328	154	1.17262	0.0034275	0.292294	0.000196979	1.02878	0.00430852	0.418798	0.0108281	1.3417	0.000568624	0.0423809	1.38461e-06	1.35645	0.0159305	1.17443	0.00099469	1.01099	0.0115597	1.1434	0.218734	0.873983	0.00289833	0.331623	0.000264321	0.766775	0.00289452	0.377493	7.70042e-05	0.758439	0.00742452	0.97892	0.000471956	0.877334	0.00592844	0.675734	0.00116457
4810	F8VXG7	Protein SCAF11	SCAF11	20	20	19.4	142.6	1271	3.25224	0.147885	4.54718	0.00212883	2.7486	0.102586	3.73231	0.0017046	3.18813	0.0960721	3.01343	0.000958524	3.13814	0.0751344	2.39423	0.000615222	0.984318	0.049711	5.0503	0.40804	1.02011	0.0628334	6.15949	0.369768	0.862133	0.00660685	0.766337	0.00114515	0.875868	0.051698	5.90249	0.0719373	0.84514	0.0543483	6.43069	0.054198
4811	J3KMY0	Cell division cycle-associated protein 3	CDCA3	6	6	47.7	26.262	243					7.5546
4812	Q99622	Protein C10	C12orf57	6	6	64.3	13.178	126	2.46791	0.0382757	1.55094	0.000339333	2.9553	0.0562691	1.90401	0.000413114	2.14885	0.0648425	3.01755	0.00157998	2.13558	0.0200899	0.940724	0.000156367	0.993825	0.0210162	2.11467	0.405408	1.14848	0.0481655	4.19384	0.0444714	1.37529	0.0645951	4.69682	0.0139639	1.38384	0.0361727	2.61394	0.00436077	1.19749	0.00774214	0.646531	0.000766278
4813	J3KPX7	Prohibitin-2	PHB2	22	22	75.2	33.239	298	0.698698	0.00331302	0.47417	6.04475e-05	0.655731	0.0163298	2.49032	0.00112384	0.76656	0.00449338	0.586175	0.000185193	0.783296	0.000950374	0.12133	9.61647e-06	1.02183	0.00722969	0.707523	0.0470071	0.911471	0.00104469	0.114616	6.96144e-05	0.85542	0.0182441	2.13277	0.00781727	0.837144	0.0216673	2.58824	0.00868086	0.938505	0.0207531	2.21129	0.0493867
4814	H0YH87	Ataxin-2 (Fragment)	ATXN2	17	17	26.7	98.004	916	1.97452	0.0246174	1.24675	0.00984251	1.77103	0.0157397	0.888733	0.000208159	1.47694	0.0180822	1.2243	0.000716467	1.62433	0.143009	8.80418	0.0858291	1.08637	0.0970182	8.93052	0.28887	1.3441	0.0378302	2.81454	0.0425063	1.19912	0.023519	1.96136	0.0068024	1.08418	0.0847925	7.82087	0.274207	0.894099	0.00060246	0.0673818	0.00221777
4815	Q99959	Plakophilin-2	PKP2	14	14	22.7	97.414	881	2.12968	0.0435601	2.04538	0.0150124	2.57306	0.0338816	1.31678	0.000231666	1.67295	0.208908	12.4874	0.0392322	1.84444	0.0635138	3.44353	0.00279041	1.10251	0.161968	14.6909	0.261371	1.36221	0.249407	18.3091	0.209127	1.53804	0.205606	13.368	0.0557262	1.39503	0.0364532	2.61307	0.00418442	1.19259	0.0270202	2.26567	0.0540395
4816	Q9BQ15	SOSS complex subunit B1	NABP2	6	5	42.7	22.338	211	4.11706	0.223516	5.42902	0.0278028	3.38112	0.380121	11.2425	0.01184	4.98723	0.548971	11.0075	0.0525909	6.71943	0.21727	3.23345	0.0147853	1.13215				0.82552	0.045847	5.55371	0.100131	0.626255	0.00738937	1.17993	0.0077076	0.563997	0.00228491	0.405129	0.00204304	0.75862	0.0511078	6.73695	0.0815985
4817	Q9BQE3	Tubulin alpha-1C chain	TUBA1C	45	4	98.4	49.895	449	0.865543	0.0103664	1.19767	0.00295119	0.734263	0.00701423	0.955275	0.00034817	1.01117	0.00504017	0.498447	0.0781796	1.00151	0.0101277	1.01124	0.443919	0.990446	0.0142873	1.44251	0.29008	0.855977	0.0142382	1.66339	0.00483193	0.726148	0.00836236	1.1516	0.0004659	0.733153	0.0120824	1.648	0.00102346	0.848327	0.00909357	1.07194	0.00178995
4821	F5H0W5	Coiled-coil domain-containing protein 77 (Fragment)	CCDC77	2	2	8.8	45.883	386
4822	Q9BRP8	Partner of Y14 and mago	PYM1	13	13	76	22.655	204	0.743553	0.0423314	5.69312	0.0133309	0.617098	0.0373476	6.05214	0.00474294	0.954538	0.0351238	3.67966	0.167846	0.965808	0.0189237	1.95936	0.107909	1.01181	0.018552	1.83355	0.290001	0.778966	0.0703563	9.03202	0.0462417	0.646488	0.0404258	6.25314	0.00650559	0.638945	0.0397707	6.22443	0.00603811	0.829932	0.0968728	11.6724	0.120685
4823	Q9BRT6	Protein LLP homolog	LLPH	4	4	29.5	15.225	129	3.25299	0.133669	4.10912	0.00174243	2.80257	0.210228	7.50125	0.00655545	4.07092	0.637819	15.6677	0.0189663	5.14455	0.237853	4.6234	0.00162981	1.26373	0.164116	12.9866	0.113265	0.799081	0.142754	17.8647	0.169331	0.688436	0.12444	18.0758	0.0724623	0.544764	0.0444809	8.16516	0.00478507	0.861535	0.0984704	11.4296	0.162422
4824	Q9BSB4	Autophagy-related protein 101	ATG101	8	8	45	25.002	218					5.94753	1.42177	23.9051	0.102907	6.324																0.704602
4825	Q9BSJ8	Extended synaptotagmin-1	ESYT1	47	47	51.6	122.85	1104	1.23448	0.0196505	1.5918	0.00346568	1.33304	0.0231073	1.73343	0.00238416	1.06179	0.0125307	1.18015	0.019291	1.08384	0.00773499	0.713662	0.00419634	1.02077	0.00476469	0.466772	0.0243431	1.16265	0.0104236	0.896541	0.00203866	1.25547	0.00728984	0.580648	0.000406504	1.22992	0.0127907	1.03997	0.00153858	1.07983	0.0126539	1.17184	0.0120639
4826	Q9BUQ8	Probable ATP-dependent RNA helicase DDX23	DDX23	34	34	44	95.581	820	0.84163	0.0209716	2.49179	0.00859966	0.656993	0.00727274	1.10697	0.000224735	1.1879	0.0250978	2.11279	0.0086408	1.18503	0.0220246	1.85857	0.00690773	0.997581	0.0203258	2.03751	0.465208	0.708502	0.0315399	4.45163	0.00580813	0.553071	0.0107015	1.93492	0.000286685	0.554412	0.00414833	0.748239	4.33365e-05	0.78062	0.027725	3.55166	0.00786664
4827	Q9BVI4	Nucleolar complex protein 4 homolog	NOC4L	17	17	50	58.467	516	1.14372	0.0207823	1.81708	0.0100863	1.07475	0.00956126	0.889628	0.00796768	1.68588	0.0195203	1.15788	0.000404243	1.70281	0.0095576	0.561283	9.24276e-05	1.01005	0.0167071	1.65409	0.299768	0.678412	0.0129978	1.91592	0.000816044	0.637502	0.0099827	1.56591	0.000379085	0.631161	0.00436561	0.691679	7.0043e-05	0.939697	0.0258713	2.75315	0.0738803
4829	Q9BX59	Tapasin-related protein	TAPBPL	2	2	6.4	50.182	468
4830	Q9BZF1	Oxysterol-binding protein-related protein 8	OSBPL8	17	16	28.1	101.19	889	1.2232	0.0239996	1.96204	0.00565918	1.12898	0.0273664	2.42401	0.020896	1.20371	0.00527931	0.438586	0.0003354	1.25404	0.0192404	1.53427	0.00283714	1.04181	0.0114443	1.0985	0.0335343	1.01619	0.0218735	2.1525	0.262886	0.937913	0.0188868	2.0137	0.0411376	0.900272	0.00925427	1.02794	0.00425864	0.922972	0.0375609	4.06956	0.0909971
4831	Q9GZN1	Actin-related protein 6	ACTR6	3	3	14.4	45.81	396
4832	Q9H0H5	Rac GTPase-activating protein 1	RACGAP1	23	21	49.8	71.026	632	5.89187	0.631304	10.7148	0.00792474	5.08893	0.658405	12.938	0.0119653	6.17144	0.384922	6.23715	0.00272209	5.89409	0.265654	4.50713	0.00145955	0.955059	0.0929962	9.73722	0.3664	0.9547	0.165092	17.2925	0.45805	0.824594	0.11058	13.4102	0.14269	0.863396	0.0888406	10.2897	0.143897	0.863721	0.133223	15.4244	0.235007
4833	Q9H0K6	Pseudouridylate synthase 7 homolog-like protein	PUS7L	10	7	20.7	80.7	701	1.7781								1.82072	0.141358	7.76387	0.0138635	1.79634	0.0194326	1.08179	0.0095085	1.06251	0.00443811	0.417702	0.0276046	0.842063
4834	Q9H0S4	Probable ATP-dependent RNA helicase DDX47	DDX47	17	17	44.2	50.646	455	2.04294	0.0066834	0.327145	2.05304e-05	1.72255	0.0849161	4.92967	0.00668743	2.70022	0.020124	0.745273	7.00199e-05	2.72434	0.0634623	2.32945	0.000674747	1.00893	0.0173376	1.71841	0.323829	0.756585	0.00315774	0.417367	8.41332e-05	0.637931	0.0283815	4.44899	0.00306585	0.632281	0.0313178	4.95314	0.00361771	0.843171	0.0397766	4.7175	0.0300302
4835	F5H7Q6	Protein Wnt (Fragment)	WNT5B	3	3	18.9	28.224	254
4836	Q9H1K1	Iron-sulfur cluster assembly enzyme ISCU, mitochondrial	ISCU	6	6	40.1	17.999	167	1.99398	0.194816	9.77024	0.0739701	1.79967	0.164192	9.12343	0.0191228	2.54047	0.166934	6.57099	0.00568688	3.1731				1.42971				0.807953	0.150039	18.5702	0.26106	0.708401	0.0877851	12.392	0.0428227	0.599477				0.9894	0.126403	12.7758	0.497043
4837	Q9H2K8	Serine/threonine-protein kinase TAO3	TAOK3	7	7	10.4	105.4	898	1.2412								1.2339
4838	F5GWT4	Serine/threonine-protein kinase WNK1	WNK1	21	17	12.6	225.5	2134	1.1652	0.0297262	2.55117	0.0153073	1.02024	0.00997486	0.977701	0.0891845	1.21443	0.0338558	2.78778	0.0119161	1.30389	0.0231022	1.77179	0.00285717	1.07366	0.0276048	2.5711	0.0572821	0.959458	0.0367053	3.82563	0.19881	0.840092	0.0164136	1.95379	0.00520663	0.782456	0.0160257	2.04812	0.00269966	0.875591	0.0199569	2.27925	0.0124779
4839	Q9H4P4	E3 ubiquitin-protein ligase NRDP1	RNF41	2	2	11	35.905	317	3.5584
4840	Q9H6T3	RNA polymerase II-associated protein 3	RPAP3	31	31	57.9	75.718	665	1.55645	0.0916114	5.88592	0.0127877	1.55104	0.0836103	5.39061	0.0109537	2.01327	0.0294748	1.46403	0.000422184	1.96198	0.0774286	3.94645	0.00318778	0.974526	0.046684	4.79044	0.333776	0.773097	0.0569737	7.36955	0.0298149	0.770407	0.0478188	6.20695	0.0208913	0.790546	0.0682968	8.6392	0.0481536	0.996521	0.0546195	5.48102	0.496829
4843	Q9H7L9	Sin3 histone deacetylase corepressor complex component SDS3	SUDS3	3	3	16.8	38.136	328
4844	F5H4M0	Vacuolar protein sorting-associated protein 37B (Fragment)	VPS37B	5	5	29.9	29.693	271	1.88983	0.0263913	1.39649	0.00043888	1.84745	0.0585685	3.17024	0.00236116	1.8884				1.88494	0.0999771	5.30398	0.00618656	0.895202				0.973099				0.947839				0.980108	0.0455491	4.64736	0.367068	0.977575	0.0275512	2.81832	0.257132
4845	H0YIQ8	KAT8 regulatory NSL complex subunit 2 (Fragment)	KANSL2	2	2	8.2	38.441	340
4846	Q9HAU0	Pleckstrin homology domain-containing family A member 5	PLEKHA5	13	13	18.2	127.46	1116	1.28819	0.0714026	5.54289	0.0928789	0.913411	0.0768732	8.41606	0.272402	1.4059				1.09418	0.282394	25.8087	0.371652	0.570225				0.980582				0.720108				0.83479	0.290273	34.7719	0.41884	0.709068	0.0203018	2.86317	0.027179
4847	Q9HB07	UPF0160 protein MYG1, mitochondrial	C12orf10	15	15	56.6	42.449	376	0.899837	0.0179164	1.99107	0.0153719	0.805349	0.0146	1.81288	0.00279706	0.997018	0.0198314	1.98907	0.454139	0.981897	0.0137012	1.39539	0.16058	0.984833	0.0240276	2.43976	0.30292	0.902528	0.0357896	3.96549	0.0576179	0.807757	0.0277886	3.44021	0.01023	0.820197	0.00921917	1.12402	0.00131084	0.894994	0.0212206	2.37103	0.0194209
4848	Q9HBH0	Rho-related GTP-binding protein RhoF	RHOF	8	8	45.5	23.625	211	2.57854	0.0958973	3.71906	0.00182704	2.20983	0.140502	6.35804	0.00651607	1.84547	0.128843	6.98161	0.0582806	1.8969				0.943731				1.35027	0.120852	8.95019	0.124678	1.19915	0.192127	16.0219	0.259243	1.04555				0.857007	0.0538234	6.28039	0.0609092
4849	H0YH69	Ethanolamine kinase 1 (Fragment)	ETNK1	7	7	30.6	47.597	425	2.9508
4850	Q9HCH0	Nck-associated protein 5-like	NCKAP5L	2	2	2.5	139.01	1330
4851	Q9HCM1	Uncharacterized protein KIAA1551	KIAA1551	7	7	6.2	194.86	1747
4852	Q9HCM7	Fibrosin-1-like protein	FBRSL1	3	3	3.1	110.91	1045
4853	Q9NQ88	Fructose-2,6-bisphosphatase TIGAR	TIGAR	12	12	61.5	30.062	270	1.14788	0.0169853	1.47971	0.00644687	1.14103	0.0404365	3.54385	0.0360008	1.04688	0.0512424	4.8948	0.218344	1.09077	0.0118756	1.08874	0.00832157	1.04193	0.061464	5.89905	0.267981	1.09648	0.0434376	3.96154	0.0760832	1.08994	0.0300511	2.75713	0.0471817	1.04608	0.0490014	4.68429	0.214075	0.994035	0.0345548	3.47622	0.451339
4855	Q9NR28	Diablo homolog, mitochondrial	DIABLO	9	9	38.1	27.131	239	0.88242	0.0470342	5.33014	0.0670623	0.898818	0.0226356	2.51838	0.0235333	0.782268	0.00695552	0.889148	0.000509762	0.819406	0.0537525	6.55993	0.0405164	1.04747	0.0686928	6.55794	0.264687	1.12803	0.0497963	4.41446	0.060221	1.14899	0.0292897	2.54918	0.0181021	1.09691	0.0428029	3.90213	0.0738872	1.01858	0.0539293	5.29454	0.364189
4857	Q9NRG9	Aladin	AAAS	17	17	52.6	59.573	546	1.017	0.049822	4.89892	0.366995	1.0346	0.0228491	2.20851	0.132131	1.2246	0.0315561	2.57686	0.00952106	1.29521	0.026221	2.02446	0.00388493	1.05766	0.0455843	4.30992	0.160485	0.830475	0.0221795	2.67071	0.00840316	0.844845	0.00994587	1.17724	0.00204505	0.798787	0.0332192	4.1587	0.0132725	1.0173	0.0275143	2.70463	0.289616
4858	Q9NRV9	Heme-binding protein 1	HEBP1	10	10	61.4	21.097	189	1.39806	0.0410049	2.933	0.00519171	1.24932	0.0847474	6.78351	0.0475209	1.37374	0.0454817	3.31079	0.00718657	1.56268	0.0246452	1.57711	0.000955148	1.13754	0.0252651	2.22104	0.0159415	1.0177	0.0227059	2.2311	0.253357	0.909424	0.0353224	3.88404	0.0637046	0.799469	0.0413174	5.1681	0.0203625	0.893609	0.0551611	6.17285	0.101252
4859	F5H7C5	Transmembrane 7 superfamily member 3 (Fragment)	TM7SF3	2	2	29.5	14.413	129
4863	Q9NVM9	Protein asunder homolog	ASUN	17	17	33	80.224	706	1.94448	0.0263011	1.3526	0.000386993	1.80846	0.0517654	2.86241	0.00202985	1.71488	0.201595	11.7556	0.0334594	1.75006	0.0583701	3.33532	0.00298573	1.02051	0.103998	10.1908	0.398758	1.13388	0.146761	12.9432	0.204615	1.05457	0.155373	14.7334	0.335771	1.03337	0.061739	5.97453	0.304007	0.930048	0.017276	1.85754	0.0282013
4864	Q9NW08	DNA-directed RNA polymerase III subunit RPC2	POLR3B	11	11	12.4	127.78	1133	1.1392				0.781856	0.195604	25.0179	0.292975	1.56165	0.00134722	0.086269	0.000935119	1.8083				1.15672								0.500661	0.125707	25.1081	0.0995349	0.319731
4865	Q9NWZ3	Interleukin-1 receptor-associated kinase 4	IRAK4	9	9	24.8	51.529	460	1.55239	0.0807422	5.20116	0.010202	1.412	0.12325	8.72874	0.109814	1.41023	0.108676	7.70622	0.0984567	1.31759	0.0996538	7.56334	0.0413101	0.952889	0.169998	17.8403	0.46252	1.10197	0.00401971	0.364775	0.0153545	1.00126	0.0101867	1.0174	0.466097	1.05076	0.198416	18.8831	0.400552	0.908606	0.0125588	1.38221	0.0531477
4866	F8VU90	Peptidyl-prolyl cis-trans isomerase	FKBP11	6	6	46.2	19.814	182	0.952963	0.0444829	4.66786	0.209229	1.26146	0.0328232	2.602	0.0484438	1.04609	0.0466836	4.46268	0.205481	1.00909	0.0125879	1.24745	0.269462	0.964634	0.0423692	4.39226	0.25627	0.910976	0.052949	5.81234	0.122887	1.25851	0.0152991	1.21565	0.0230189	1.24749	0.0108244	0.867694	0.0170295	1.32223	0.0526162	3.97936	0.0625322
4867	Q9NZD2	Glycolipid transfer protein	GLTP	5	5	47.4	23.85	209	2.21098	0.275223	12.448	0.0227697	1.40167	0.0827027	5.9003	0.0194727	1.44472	0.0410041	2.8382	0.00417587	1.36744	0.0648543	4.74276	0.0146479	0.946506	0.02338	2.47014	0.0759902	1.53039	0.220842	14.4305	0.062728	0.9702	0.0433631	4.4695	0.293321	1.02503	0.0233996	2.28281	0.194333	0.633958	0.100528	15.8571	0.0364325
4868	Q9NZJ9	Diphosphoinositol polyphosphate phosphohydrolase 2	NUDT4	4	4	22.2	20.306	180									2.4974				2.5131
4869	F8VV52	CCR4-NOT transcription complex subunit 2 (Fragment)	CNOT2	10	10	39.5	58.62	531	1.5035	0.0421689	2.80471	0.00345483	1.40726	0.117988	8.38422	0.035713	1.15719	0.0333584	2.8827	0.0208589	1.12334	0.0181742	1.61787	0.0104665	0.970745	0.0410146	4.22506	0.285356	1.29927	0.0344254	2.64959	0.00644855	1.2161	0.0680254	5.59374	0.0418914	1.25275	0.11628	9.28204	0.0755494	0.935986	0.0660235	7.0539	0.23246
4870	F8VNY5	Thyroid transcription factor 1-associated protein 26 (Fragment)	CCDC59	2	2	10.5	21.278	181
4871	Q9P0U3	Sentrin-specific protease 1	SENP1	6	6	9.5	73.48	644	2.0594				1.96477	0.373792	19.0247	0.134591	1.99557	0.152154	7.6246	0.0584017	2.3692				1.08153				1.13285				0.711951				0.658281
4872	Q9P1Z2	Calcium-binding and coiled-coil domain-containing protein 1	CALCOCO1	8	8	14.2	77.335	691					3.61973	0.0630744	1.74252	0.0093806	2.225				2.83017	0.0771181	2.72485	0.0163984													1.27898	0.0125594	0.981986	0.0175272
4873	Q9P265	Disco-interacting protein 2 homolog B	DIP2B	27	23	22.8	171.49	1576	1.46239	0.0384635	2.63017	0.00340954	1.23181	0.0178487	1.44898	0.00293172	1.51321	0.0762492	5.03892	0.010532	1.54512	0.0460452	2.98005	0.00351208	1.02109	0.0403242	3.94914	0.314952	0.966421	0.0443301	4.58704	0.275605	0.814039	0.0521288	6.40372	0.0363351	0.797227	0.0351805	4.41286	0.014612	0.842324	0.0325543	3.86482	0.0203417
4875	Q9UBP6	tRNA (guanine-N(7)-)-methyltransferase	METTL1	10	10	50	31.471	276	0.740433	0.0142887	1.92977	0.0214451	0.767081	0.0193364	2.52078	0.00342498	1.11322	0.0338409	3.0399	0.0388366	1.07726	0.0121476	1.12763	0.0118788	0.967696	0.0389069	4.02057	0.256349	0.653575	0.0350987	5.37026	0.0394566	0.689063	0.0357351	5.18604	0.00655476	0.712065	0.0143061	2.00909	0.00123217	1.03444	0.0169207	1.63573	0.171576
4876	Q9UBQ0	Vacuolar protein sorting-associated protein 29	VPS29	5	5	39.6	20.505	182	1.45615	0.0709571	4.87292	0.0115129	1.2536	0.0233588	1.86334	0.00417469	1.29791	0.0803316	6.18929	0.0318703	1.45489	0.0367372	2.52509	0.00321682	1.12094	0.0895067	7.98495	0.144526	1.12192	0.0892717	7.95705	0.142315	0.965857	0.0500652	5.1835	0.296313	0.861647	0.0238503	2.76799	0.0143584	0.860897	0.0536632	6.23341	0.0636656
4877	Q9UBW8	COP9 signalosome complex subunit 7a	COPS7A	9	9	50.2	30.276	275	0.895149	0.0195013	2.17855	0.0165769	0.874363	0.0178328	2.03951	0.00983446	1.04096	0.0234817	2.25576	0.109615	1.05642	0.0441131	4.1757	0.158725	1.01485	0.0199284	1.96368	0.262179	0.859924	0.0303452	3.52883	0.0222445	0.839955	0.0308385	3.67144	0.0178234	0.827664	0.0434753	5.25277	0.0297656	0.976779	0.00414834	0.424696	0.0152539
4878	Q9UHB6	LIM domain and actin-binding protein 1	LIMA1	13	13	26.6	85.225	759	0.909994	0.0421074	4.62721	0.0857776	1.06044	0.0427768	4.03386	0.14157	0.906033	0.127265	14.0464	0.303388	0.860583	0.113863	13.231	0.193918	0.949836	0.144558	15.2192	0.430194	1.00437	0.12413	12.3589	0.440797	1.17042	0.201386	17.2063	0.206973	1.23224	0.190826	15.4862	0.153515	1.16533	0.0784332	6.73057	0.0809801
4879	Q9UHD2	Serine/threonine-protein kinase TBK1	TBK1	24	23	45.7	83.641	729	2.04546	0.0838667	4.10013	0.00316622	2.09263	0.0584486	2.79307	0.00142051	1.89007	0.026253	1.389	0.00043407	2.09737	0.101327	4.83112	0.00417334	1.10968	0.0681374	6.14027	0.118496	1.08222	0.0530406	4.90111	0.125582	1.10717	0.0370571	3.34701	0.0498396	0.997738	0.0586113	5.87441	0.492368	1.02306	0.0685533	6.70082	0.363557
4880	Q9UHW5	GPN-loop GTPase 3	GPN3	4	3	28.9	32.761	284	2.43142	0.196449	8.07959	0.0525792	1.904				3.6401				2.61782	0.252665	9.65171	0.0595036	0.639158				0.737315
4881	Q9UI09	NADH dehydrogenase [ubiquinone] 1 alpha subcomplex subunit 12	NDUFA12	10	10	73.8	17.114	145	2.36568	0.0420261	1.77649	0.000472298	2.27637	0.0761071	3.34336	0.00176127	2.17291	0.0751639	3.45913	0.00203161	2.29551	0.0190748	0.830962	0.000108333	1.05642	0.0391802	3.70877	0.138942	1.08871	0.0536552	4.92831	0.115432	1.04761	0.0562651	5.37079	0.231329	0.991662	0.0411539	4.15	0.443481	0.962247	0.0185899	1.93193	0.0909618
4882	J3KPG5	Bromodomain adjacent to zinc finger domain protein 2A	BAZ2A	24	24	19.7	208.07	1875	3.25143	1.50631	46.3277	0.188714	4.6848	0.191958	4.09747	0.0202492	3.82992	0.420693	10.9844	0.0103875	4.98577	0.0595226	1.19385	0.00582049	1.25443	0.158789	12.6582	0.199019	0.941105	0.410616	43.6313	0.457812	1.35599	0.0876546	6.46427	0.0921942	1.00252				1.44084	0.73623	51.0971	0.289933
4883	Q9UJX3	Anaphase-promoting complex subunit 7	ANAPC7	22	22	47.6	66.855	599	2.07247	0.0379735	1.83228	0.00062486	1.79617	0.0242523	1.35022	0.000462914	2.63584	0.0961251	3.64685	0.00171018	2.49094	0.124904	5.01434	0.00344307	0.945029	0.0210252	2.22482	0.0610604	0.786267	0.0158205	2.0121	0.00272509	0.681442	0.028647	4.20388	0.00402422	0.72108	0.0436462	6.05289	0.0120245	0.86668	0.0187134	2.15921	0.0096251
4884	F5H0F9	Anaphase-promoting complex subunit 5	ANAPC5	9	9	19.1	83.674	742	1.34918	0.0646583	4.7924	0.0160304	1.26549	0.0247134	1.95288	0.00426188	1.38117	0.0590703	4.27683	0.011441	1.48284	0.0285366	1.92446	0.0229811	1.02779	0.0230087	2.23865	0.25	0.976842	0.0744256	7.619	0.418491	0.916245	0.0397231	4.33543	0.0874506	0.858283	0.00597375	0.696011	0.0164222	0.937966	0.0337576	3.59903	0.106632
4885	Q9UL25	Ras-related protein Rab-21	RAB21	10	10	44.4	24.347	225	1.31477	0.0112813	0.858044	0.000640619	1.35909	0.0099392	0.731311	0.000382457	1.27711	0.0275122	2.15426	0.00483652	1.26236	0.0133702	1.05915	0.00129212	0.98845	0.0181588	1.8371	0.299807	1.02949	0.0161268	1.56649	0.103218	1.0642	0.0153267	1.44021	0.0261079	1.07663	0.011624	1.07966	0.0110873	1.03371	0.00391606	0.378834	0.00660726
4887	Q9ULV4	Coronin-1C	CORO1C	25	25	48.3	53.248	474	1.06522	0.00915933	0.859852	0.00955608	1.02926	0.00654752	0.63614	0.0232412	1.01382	0.00889401	0.877275	0.129256	1.01226	0.0112593	1.11229	0.192998	0.998461	0.0193629	1.93928	0.478755	1.0507	0.0050066	0.476501	0.00480123	1.01523	0.00376601	0.370953	0.0279926	1.01679	0.0162473	1.5979	0.202027	0.966239	0.00677695	0.701374	0.0190558
4889	Q9UNS1	Protein timeless homolog	TIMELESS	17	17	17.3	138.66	1208	6.02524	0.43958	7.29563	0.00373549	5.57138	0.195143	3.50259	0.0166081	4.60631	1.04928	22.7791	0.0330194	5.80522	0.894758	15.413	0.0699282	1.44892	0.207944	14.3517	0.157746	1.30804	0.498815	38.1345	0.229192	1.39055	0.369149	26.5469	0.246487	0.959718	0.113848	11.8627	0.432093	0.9245	0.128023	13.8478	0.379617
4890	A0A0A0MQV9	Histone-lysine N-methyltransferase SETD1B	SETD1B	4	4	2.6	208.77	1923									2.4064
4891	Q9UQ80	Proliferation-associated protein 2G4	PA2G4	36	36	79.2	43.786	394	0.807405	0.00668702	0.828212	0.000602017	0.778113	0.00935275	1.20198	0.000886898	1.03493	0.00278229	0.268839	0.00314184	1.0298	0.000519615	0.0504579	0.000151951	0.995047	0.00280786	0.282183	0.110133	0.780157	0.00630861	0.808634	0.000411412	0.751854	0.00882362	1.17358	0.000631525	0.755597	0.00873799	1.15644	0.000638423	0.963722	0.0189884	1.97032	0.0996141
4892	Q9UQD0	Sodium channel protein type 8 subunit alpha	SCN8A	2	2	1	225.28	1980					0.59645				0.83831																0.711491
4893	F5GYM4	SH2B adapter protein 3	SH2B3	2	2	8.3	41.448	373
4894	Q9Y2B0	Protein canopy homolog 2	CNPY2	12	2	77.5	20.652	182	0.890357	0.012939	1.45324	0.0068438	0.900407	0.00772434	0.857871	0.00298477	0.887254	0.0109601	1.23528	0.00467008	0.889229	0.0130861	1.47162	0.0068589	1.00223	0.00737426	0.735788	0.39323	1.0035	0.0191937	1.91268	0.429469	1.01482	0.0204964	2.0197	0.267393	1.01257	0.0239073	2.36105	0.319032	1.01129	0.0204411	2.02129	0.312341
4895	Q9Y2H1	Serine/threonine-protein kinase 38-like	STK38L	6	5	22	54.002	464	2.2976								2.3796				3.2529				1.36699
4896	Q9Y2U8	Inner nuclear membrane protein Man1	LEMD3	22	22	29.5	99.996	911	1.37092	0.0415001	3.02717	0.00610356	1.33616	0.0276456	2.06904	0.00333647	1.24908	0.0542134	4.34026	0.0217405	1.39881	0.0441505	3.15629	0.00597551	1.11987	0.0650163	5.80568	0.0989361	1.09754	0.0397494	3.62167	0.0652493	1.06972	0.0243094	2.27251	0.0508719	0.955211	0.0386142	4.04247	0.189699	0.974645	0.0253394	2.59986	0.216184
4897	Q9Y2W2	WW domain-binding protein 11	WBP11	17	17	32	69.997	641	1.17923	0.0622796	5.28136	0.0496362	1.00213	0.0589266	5.88011	0.465821	1.42569	0.0323325	2.26785	0.00284984	1.41758	0.0175192	1.23585	0.000876838	0.994315	0.0347332	3.49318	0.454382	0.827132	0.0558226	6.74894	0.0470066	0.702912	0.0500816	7.12487	0.0139647	0.706931	0.0429933	6.08168	0.01061	0.849818	0.00697635	0.820922	0.00107626
4898	Q9Y2Z4	Tyrosine--tRNA ligase, mitochondrial	YARS2	16	16	46.1	53.198	477	0.763121	0.0242822	3.18196	0.00520661	0.691315	0.0379454	5.48887	0.00748755	0.913808	0.0157819	1.72705	0.0160622	0.935093	0.0201124	2.15085	0.0425312	1.02329	0.019309	1.88694	0.172567	0.8351	0.0124277	1.48817	0.00282229	0.756521	0.0453692	5.99708	0.016875	0.7393	0.0549997	7.43942	0.021513	0.905904	0.063082	6.96343	0.145875
4899	Q9Y315	Deoxyribose-phosphate aldolase	DERA	14	14	57.5	35.23	318	0.627827	0.112293	17.8859	0.0438135	0.742315	0.059344	7.99444	0.0254589	0.839664	0.0362157	4.31312	0.0865096	0.839702	0.268914	32.025	0.409734	1.3801	0.127934	9.26986	0.121893	0.779045	0.215505	27.6627	0.311585	0.954184	0.00348926	0.36568	0.0296107	0.884022	0.254102	28.7438	0.425539	1.18236	0.244541	20.6825	0.224645
4900	F5GWI9	WASH complex subunit CCDC53	CCDC53	3	3	19.5	18.534	169	1.25033	0.0060829	0.486504	0.00946958	0.830719	0.237592	28.6008	0.375693	1.04069	0.0800323	7.6903	0.307957	1.00064	0.0378773	3.78532	0.488272	1.01408	0.0456489	4.50151	0.413286	1.26713	0.111337	8.78658	0.146783	0.817715	0.328503	40.1733	0.430955	1.22598				0.93115
4901	G3V1U5	Golgi transport 1 homolog B (S. cerevisiae), isoform CRA_c	GOLT1B	2	2	36.5	8.2139	74					1.2189				0.973801	0.00873651	0.897156	0.123672	1.2023				1.22115								1.26552
4902	Q9Y3F4	Serine-threonine kinase receptor-associated protein	STRAP	24	24	74.9	38.438	350	1.29417	0.0284504	2.19834	0.00459277	1.15303	0.00645712	0.560013	0.000887421	1.39208	0.0163412	1.17387	0.000865458	1.42616	0.0040769	0.285867	4.57521e-05	1.02448	0.0130946	1.27817	0.100245	0.929672	0.0256522	2.75928	0.0565713	0.828281	0.00576257	0.695726	0.00056239	0.808489	0.00486229	0.601405	0.000322089	0.89094	0.0229227	2.57287	0.020938
4903	Q9Y478	5-AMP-activated protein kinase subunit beta-1	PRKAB1	5	5	32.6	30.382	270	0.960314	0.0105589	1.09953	0.0322011	1.10078	0.0309083	2.80785	0.0406794	0.920477	0.0276891	3.00812	0.0523435	1.07	0.041348	3.86431	0.112666	1.16244	0.0479967	4.12897	0.0378539	1.04328	0.0211814	2.03028	0.0875509	1.19588	0.00520422	0.435178	0.000352478	1.02877	0.0367908	3.57619	0.249549	1.14627	0.0203878	1.77861	0.00939467
4904	Q8TBM3	V-type proton ATPase subunit a	ATP6V0A2	2	2	6.5	43.175	372
4905	Q9Y4C8	Probable RNA-binding protein 19	RBM19	18	18	24.1	107.33	960	2.79379	0.0436091	1.56093	0.000295032	2.32772	0.104472	4.48819	0.00304654	4.10521	0.236982	5.77271	0.00286264	4.20123	0.139136	3.3118	0.000939224	1.02339	0.0852525	8.33041	0.377694	0.680548	0.0285446	4.19436	0.00397464	0.567015	0.0441988	7.79498	0.00521369	0.554057	0.0373967	6.74961	0.00351828	0.833175	0.0460964	5.53262	0.0352272
4906	Q9Y4E8	Ubiquitin carboxyl-terminal hydrolase 15	USP15	42	41	52	112.42	981	1.08673	0.00901795	0.829827	0.00531108	1.031	0.00991363	0.961551	0.0441764	1.10805	0.00952441	0.859564	0.0038345	1.14834	0.0103859	0.904431	0.0024301	1.03636	0.0182095	1.75706	0.0907833	0.980753	0.0139607	1.42347	0.152857	0.930466	0.011472	1.23293	0.0131291	0.897822	0.0120366	1.34064	0.00681825	0.948725	0.016608	1.75056	0.0458773
4907	F8VYN8	Centrosomal protein of 83 kDa	CEP83	2	2	7.1	41.53	352
4908	C9JE98	Nuclear receptor corepressor 2	NCOR2	40	40	26.2	268.04	2458	6.13128	0.125182	2.04169	0.000297014	5.26479	0.52532	9.97799	0.00724779	5.17444	0.18263	3.52946	0.000951351	6.50618	0.617059	9.4842	0.00603604	1.25737	0.163718	13.0207	0.115391	1.18492	0.0645543	5.44801	0.0500073	1.01746	0.0647549	6.36437	0.385772	0.809199	0.164314	20.3058	0.216714	0.858677	0.104589	12.1802	0.171096
4909	Q9Y6K5	2-5-oligoadenylate synthase 3	OAS3	38	38	47	121.17	1087	0.986462	0.0125716	1.27441	0.199389	0.908618	0.0220545	2.42726	0.027091	0.985997	0.0147678	1.49776	0.224588	1.03712	0.0246152	2.37341	0.132653	1.05185	0.037828	3.59632	0.147461	1.00047	0.0144766	1.44698	0.483416	0.921522	0.00847929	0.92014	0.00574791	0.876093	0.0378637	4.32188	0.0420057	0.921087	0.0191794	2.08226	0.0274093
4910	B7WPL0	Synembryn-B	RIC8B	3	2	8	63.493	560
4911	B7Z9C2	Nucleosome assembly protein 1-like 1	NAP1L1	18	1	51.6	40.512	349									1.3598
4912	B9A061	Calcyphosin-2	CAPS2	2	2	10.1	54.374	475
4913	C9JA93	TBC1 domain family member 15 (Fragment)	TBC1D15	12	1	48.6	32.136	278	1.41084	0.100481	7.12203	0.0265719	1.39475	0.0712257	5.10669	0.0152462	1.25798	0.0154407	1.22742	0.00177901	1.29946	0.0247559	1.90509	0.00337184	1.03297	0.0251078	2.43063	0.156466	1.12152	0.092611	8.25767	0.148434	1.10873	0.0678753	6.12191	0.118862	1.07334	0.0664664	6.19251	0.181981	0.988598	0.027377	2.76927	0.367536
4914	F5GWA4	BTB/POZ domain-containing adapter for CUL3-mediated RhoA degradation protein 3	KCTD10	3	3	20.9	32.389	287
4915	F5H199	Methionine-R-sulfoxide reductase B3 (Fragment)	MSRB3	7	7	42.1	18.125	164	2.91705	0.0540521	1.85297	0.0109833	2.42428	0.530836	21.8966	0.0514524	1.4994												1.99013				1.31072								0.909996	0.244425	26.86	0.4556
4917	F8VQQ4	Tubulin alpha-1A chain (Fragment)	TUBA1A	19	1	88.1	24.221	219					0.58211
4919	F8VQZ7	Methionine aminopeptidase 2	METAP2	27	2	72.1	52.82	477	1.1811								1.464	0.00146969	0.100389	0.00123482	1.4516	0.162646	11.2046	0.128782	1.13828				0.805772
4920	F8VRH0	Poly(rC)-binding protein 2 (Fragment)	PCBP2	5	1	35.2	32.035	310	1.28803	0.0670181	5.20316	0.024518	1.22882	0.0828585	6.74291	0.0527708	1.7932				1.4624	0.032619	2.23051	0.0274005	0.793553				0.689772				0.609023				0.793175	0.0213454	2.69114	0.0401048	0.954035	0.038906	4.07805	0.186183
4921	F8VV59	Nucleosome assembly protein 1-like 1	NAP1L1	19	0	55.4	38.028	327
4922	F8VVM2	Phosphate carrier protein, mitochondrial	SLC25A3	14	13	50	36.161	324	0.706609	0.00384204	0.54373	8.57337e-05	0.650621	0.00433799	0.666746	7.7077e-05	0.897284	0.0142231	1.58513	0.00935979	0.886877	0.0112811	1.272	0.00491169	0.988402	0.0283293	2.86617	0.369935	0.787498	0.0153566	1.95005	0.00259818	0.7251	0.0150609	2.07708	0.0014975	0.733609	0.00783687	1.06826	0.00043244	0.920765	0.00123299	0.133909	0.000121037
4923	Q9Y4D8	Probable E3 ubiquitin-protein ligase HECTD4	HECTD4	7	7	2.8	439.34	3996	1.7009
4924	F8VX04	Sodium-coupled neutral amino acid transporter 1	SLC38A1	3	3	7.4	56.195	503	1.8476				1.72961	0.168974	9.76947	0.0865846																									0.830808
4925	F8VXC8	SWI/SNF complex subunit SMARCC2	SMARCC2	34	1	34.2	136.18	1245
4926	F8VYH5	Phosphate carrier protein, mitochondrial	SLC25A3	2	1	26.2	12.864	122					0.55969
4927	F8VZX2	Poly(rC)-binding protein 2	PCBP2	12	0	67.6	33.8	321	1.25662	0.014971	1.19137	0.00169072	1.13384	0.0102134	0.900783	0.0028825	1.63269	0.0376392	2.30535	0.00175539	1.5443	0.0563107	3.64636	0.00522919	0.94586	0.0358189	3.78692	0.139288	0.769663	0.0265765	3.453	0.00657724	0.694462	0.00998843	1.4383	0.000534001	0.734212	0.0260901	3.55349	0.00478265	0.902294	0.0186945	2.07188	0.0174876
4928	F8W0P7	ATP synthase subunit beta, mitochondrial (Fragment)	ATP5B	13	1	68.9	28.392	270	0.90821
4929	F8W0Q9	Periphilin-1	PPHLN1	7	1	30.1	44.682	385
4930	F8W543	Nucleosome assembly protein 1-like 1	NAP1L1	18	1	48.5	38.2	328									1.1861				1.1179				0.942501
4931	F8W6A0	Periphilin-1	PPHLN1	5	1	26.4	41.156	363	1.5826				1.578				1.885												0.839576
4932	F8W8C2	Vezatin (Fragment)	VEZT	9	9	14.8	82.277	723	1.51824	0.122597	8.07492	0.0885655	0.981935	0.276895	28.1989	0.416149	1.02069	0.103066	10.0977	0.42939	1.18131	0.0736888	6.2379	0.144641	0.947865				1.48746	0.271958	18.2834	0.180151	1.29008	0.000598064	0.0463587	0.000803759	0.763687	0.381117	49.9049	0.429593	0.867302	0.158984	18.3309	0.334944
4933	G8JLA2	Myosin light polypeptide 6	MYL6	11	1	77	17.089	152	1.61102	0.0595253	3.69488	0.00464653	1.4409	0.0331632	2.30157	0.00279538	1.49111	0.0481899	3.23181	0.00471625	1.63307	0.0768828	4.70787	0.00713484	1.0952	0.0468038	4.27352	0.0866665	1.08042	0.0740995	6.85843	0.184267	0.966324	0.0104621	1.08267	0.0424852	0.882324	0.0425068	4.81759	0.0563178	0.894401	0.0516573	5.77563	0.0928055
4934	G8JLB3	tRNA pseudouridine synthase (Fragment)	PUS1	16	0	44.8	42.92	384	0.902486	0.0187179	2.07404	0.0175944	0.889696	0.00433121	0.48682	0.000769425	0.993131	0.0122105	1.2295	0.31867	1.05094	0.0261909	2.49214	0.0938134	1.05821	0.0194712	1.84001	0.0475132	0.908728	0.0249102	2.74122	0.0339901	0.895849	0.00892205	0.995932	0.00363545	0.846571	0.0173085	2.04454	0.00627233	0.985827	0.024587	2.49405	0.318449
4935	G8JLD5	Dynamin-1-like protein	DNM1L	38	2	64.2	79.621	712	1.0706								1.21994	0.133073	10.9081	0.109491									0.76118
4936	H0YH80	Heterogeneous nuclear ribonucleoprotein A1 (Fragment)	HNRNPA1	13	1	41.9	19.471	191
4937	H0YHG0	Uncharacterized protein (Fragment)	–	15	1	21.6	59.075	523
4938	H0YI76	Keratin, type II cytoskeletal 5 (Fragment)	KRT5	3	1	16.9	23	201
4939	H0YIV9	Uncharacterized protein (Fragment)	–	7	6	60.1	18.606	168	1.9721				2.0279	0.0944687	4.65844	0.0355654	2.08841	0.0271127	1.29824	0.000309772	2.08262	0.130998	6.29004	0.00706223	0.997228	0.0539161	5.4066	0.499541	0.939498				0.980577	0.057628	5.87695	0.425249	1.03463	0.0387248	3.74287	0.294545	0.9713
4940	H7BYJ3	Citron Rho-interacting kinase (Fragment)	CIT	40	1	31.5	187.3	1640
4941	J3KN29	26S proteasome non-ATPase regulatory subunit 9	PSMD9	8	8	55.9	24.553	222	1.13125	0.0040523	0.358213	0.000475821	1.15545	0.0100523	0.869989	0.00207558	1.27039	0.0163805	1.28941	0.00182217	1.29983	0.0164743	1.26742	0.00150067	1.02317	0.0262812	2.5686	0.230036	0.890478	0.0141533	1.58941	0.00817886	0.909522	0.0191179	2.10197	0.0211076	0.888923	0.00619656	0.697086	0.00155004	1.02139	0.0082647	0.809165	0.0609335
4942	A3KMH1	von Willebrand factor A domain-containing protein 8	VWA8	14	14	10.1	214.82	1905	0.851314	0.0976175	11.4667	0.147754	0.769481	0.0565715	7.35191	0.028536	0.799507	0.0112146	1.40269	0.0217849									1.19275	0.0732268	6.13931	0.136524	0.986797	0.0791771	8.02365	0.472332					0.903874	0.115185	12.7435	0.27842
4943	O00287	Regulatory factor X-associated protein	RFXAP	2	2	10.7	28.232	272									2.7716
4944	O00410	Importin-5	IPO5	56	43	65.1	123.63	1097	0.895525	0.00362539	0.404834	0.000601167	0.845773	0.0128774	1.52256	0.00345854	1.09195	0.00479108	0.438765	0.00135149	1.0978	0.00148436	0.135213	0.000115139	1.00536	0.00417703	0.415476	0.163432	0.820119	0.00680821	0.830149	0.000715164	0.774556	0.015088	1.94795	0.00223038	0.770427	0.0118433	1.53724	0.00132749	0.944443	0.0105955	1.12188	0.0173211
4945	O00505	Importin subunit alpha-4	KPNA3	16	12	44	57.81	521	1.18088	0.0185724	1.57276	0.00517331	1.09926	0.0346737	3.15429	0.0507799	1.24467	0.0501808	4.03165	0.0194861	1.2473	0.0127527	1.02242	0.00132291	1.00212	0.0355667	3.54916	0.46673	0.948747	0.0272874	2.87615	0.102771	0.883172	0.0639953	7.24608	0.110671	0.881308	0.0323501	3.67069	0.0340667	0.930882	0.0406448	4.36627	0.119674
4946	O15439	Multidrug resistance-associated protein 4	ABCC4	12	12	10.9	149.52	1325	1.3554				1.3021				1.74518	0.275486	15.7855	0.130326	1.32854	0.151715	11.4197	0.0746841	0.721082	0.228245	31.6531	0.283154	0.941185				0.904173				0.858735				0.960676
4947	O43597	Protein sprouty homolog 2	SPRY2	5	5	21.3	34.688	315													1.2746
4948	O60343	TBC1 domain family member 4	TBC1D4	14	13	15.6	146.56	1298	1.75303	0.109192	6.22877	0.0100105	1.5894	0.0324831	2.04373	0.0015084	1.2654	0.0932847	7.37194	0.127187	1.23287	0.0171873	1.39408	0.0286732	0.974291	0.0854723	8.77277	0.439611	1.35621	0.0157045	1.15797	0.0171644	1.25632	0.0562306	4.47581	0.0829664	1.28947	0.0552459	4.28437	0.07266	0.906659	0.0419919	4.6315	0.0806504
4950	O75503	Ceroid-lipofuscinosis neuronal protein 5	CLN5	3	3	12.6	41.496	358
4951	O75554	WW domain-binding protein 4	WBP4	2	2	8.5	42.506	376
4952	O75592	E3 ubiquitin-protein ligase MYCBP2	MYCBP2	12	12	4.1	510.08	4640	1.14762	0.0369037	3.21568	0.0281793	0.92148				1.52387	0.10937	7.17708	0.0788339	1.36119	0.09206	6.76321	0.0951588	1.05932				0.753292	0.088518	11.7508	0.135579	0.660181				0.623211				0.759295
4954	P05165	Propionyl-CoA carboxylase alpha chain, mitochondrial	PCCA	2	2	3.3	80.058	728	1.1595				1.336																												1.15222
4955	P06400	Retinoblastoma-associated protein	RB1	19	19	28.9	106.16	928	1.98683	0.073892	3.71909	0.0027646	1.91244	0.0796076	4.16261	0.00373638	1.52545	0.0929624	6.09411	0.0146439	1.65114	0.0965638	5.84831	0.0104756	1.0824	0.0715333	6.60878	0.173382	1.30246	0.0319953	2.45653	0.00547516	1.25369	0.125059	9.97522	0.0839456	1.15826	0.110039	9.50043	0.132248	0.962559	0.0714999	7.42811	0.347474
4956	P08572	Collagen alpha-2(IV) chain	COL4A2	10	10	8.4	167.55	1712	12.9884	0.619313	4.76821	0.0200756	13.1041	1.18054	9.00887	0.00461079	8.34093	0.138355	1.65875	0.00734449	8.68987	0.178229	2.051	0.000268121	1.022	0.00710378	0.695088	0.119704	1.61758				1.69079	0.0913489	5.40273	0.0508414	1.50798	0.153035	10.1484	0.0379137	1.01549	0.0789023	7.76989	0.434798
4957	P09429	High mobility group protein B1	HMGB1	18	13	43.7	24.893	215	0.962325	0.00492102	0.511367	0.00832897	0.863501	0.0199109	2.30584	0.0103794	0.975836	0.0124683	1.27771	0.0970411	1.00418	0.00659864	0.657115	0.293709	1.02905	0.0175087	1.70144	0.117867	0.986154	0.0175212	1.77672	0.26028	0.884883	0.00935608	1.05732	0.003276	0.859903	0.0233513	2.71557	0.0134563	0.897307	0.0246998	2.75266	0.0269684
4958	P10768	S-formylglutathione hydrolase	ESD	17	17	83	31.462	282	0.709465	0.0105776	1.49093	0.000662151	0.662712	0.0059888	0.903681	0.00015761	0.78218	0.0167543	2.142	0.00294184	0.784106	0.0102239	1.30389	0.00111893	1.00246	0.0084573	0.843653	0.396374	0.907035	0.0287687	3.17173	0.0426896	0.847263	0.0244664	2.8877	0.0124678	0.845182	0.0173868	2.05716	0.00621763	0.934101	0.00637107	0.682054	0.00461498
4959	P11279	Lysosome-associated membrane glycoprotein 1	LAMP1	5	5	10.6	44.882	417	2.20633	0.0429758	1.94784	0.000632498	1.98013	0.0807802	4.07953	0.00334025	1.80225	0.0610743	3.38877	0.00285787	1.76427	0.0574814	3.25809	0.00279081	0.978922	0.050245	5.13269	0.374074	1.22421	0.0249039	2.03429	0.0060303	1.0987	0.0530696	4.83022	0.0981872	1.12236	0.0844542	7.52473	0.1338	0.897477	0.0454923	5.06891	0.0792665
4960	P13693	Translationally-controlled tumor protein	TPT1	9	9	77.3	19.595	172	0.598235	0.00903508	1.51029	0.000252844	0.513657	0.00715457	1.39287	0.000108215	1.14294	0.00834286	0.729948	0.00169324	1.12536	0.0124777	1.10877	0.00487047	0.98462	0.00637603	0.647562	0.0689649	0.523418	0.00851062	1.62597	0.000159464	0.449418	0.00515879	1.14788	4.38993e-05	0.456438	0.00247738	0.542765	1.03864e-05	0.858622	0.00679285	0.791134	0.00115116
4961	P13984	General transcription factor IIF subunit 2	GTF2F2	11	11	56.6	28.38	249	1.33805	0.0170974	1.27779	0.00127248	1.14376	0.0608166	5.31725	0.0683652	1.49741	0.117762	7.86438	0.0250265	1.5229	0.115355	7.57464	0.0219676	1.01702	0.044058	4.33205	0.355016	0.893572	0.0577195	6.45941	0.108734	0.763824	0.0424369	5.55584	0.0157009	0.751039	0.0218423	2.90827	0.00382412	0.854799	0.0356791	4.17397	0.028245
4962	P15374	Ubiquitin carboxyl-terminal hydrolase isozyme L3	UCHL3	12	4	71.7	26.182	230	0.888047	0.00594304	0.669225	0.00140408	0.938471	0.023295	2.48223	0.0601249	0.964208	0.0142671	1.47967	0.0650662	0.960396	0.0234542	2.44213	0.119014	0.996047	0.0335884	3.37218	0.470622	0.921012	0.0119312	1.29544	0.0110736	0.973308	0.0250406	2.57273	0.203756	0.977172	0.016704	1.70943	0.154835	1.05678	0.0319069	3.01926	0.106067
4963	P29144	Tripeptidyl-peptidase 2	TPP2	44	2	45.2	138.35	1249	0.787524	0.0209177	2.65614	0.00480165	0.768885	0.00542189	0.705163	0.000275044	0.919741	0.00519501	0.564834	0.00208328	0.918168	0.0150244	1.63634	0.0161408	0.998291	0.0108451	1.08637	0.448414	0.856246	0.0244009	2.84975	0.0139432	0.835981	0.00708302	0.847271	0.000930511	0.837412	0.0151568	1.80996	0.00430367	0.976332	0.0202159	2.07059	0.184496
4964	P30825	High affinity cationic amino acid transporter 1	SLC7A1	4	4	8.1	67.638	629	3.30048	0.245862	7.44928	0.00552606	3.35391	0.169495	5.05365	0.00255438	2.7962	0.19692	7.0424	0.00581118	2.74805	0.0664255	2.41719	0.000719131	0.982779	0.071698	7.29543	0.441019	1.18034	0.125643	10.6447	0.131403	1.19945	0.051405	4.28571	0.029631	1.22047	0.0802831	6.57806	0.053403	1.01619	0.0666986	6.5636	0.393942
4965	Q6MZZ4	ETS-related transcription factor Elf-1	DKFZp686H0575	5	5	24.7	38.995	361
4966	P40938	Replication factor C subunit 3	RFC3	18	18	57	40.556	356	1.15789	0.00693021	0.598519	0.000959981	0.99682	0.0311054	3.12046	0.474874	1.15713	0.0108593	0.938467	0.00236805	1.23528	0.0545443	4.41555	0.0244153	1.06753	0.0536592	5.02646	0.160245	1.00066	0.0131778	1.31691	0.477773	0.861458	0.0224235	2.60297	0.012709	0.806961	0.0616254	7.63673	0.0461968	0.860892	0.0252356	2.93133	0.0158428
4967	P46778	60S ribosomal protein L21	RPL21	7	7	39.4	18.565	160	0.693175	0.00186243	0.268681	1.8422e-05	0.545961	0.00373511	0.684135	3.38374e-05	0.987809	0.0105075	1.06372	0.184603	0.985622	0.00708344	0.718677	0.090234	0.997786	0.00914339	0.916368	0.418724	0.70173	0.00671578	0.957032	0.000253396	0.552699	0.00935719	1.693	0.000218819	0.553925	0.00570444	1.02982	8.17693e-05	0.787624	0.00584679	0.742333	0.000378685
4968	P49336	Cyclin-dependent kinase 8	CDK8	3	2	7.3	53.283	464
4969	P49917	DNA ligase 4	LIG4	8	8	17.6	103.97	911	0.93428				0.839354	0.102111	12.1654	0.219785	1.3948				1.16999	0.131089	11.2043	0.231008	0.731574												0.725814				0.774457
4970	P51587	Breast cancer type 2 susceptibility protein	BRCA2	6	6	2.7	384.2	3418
4971	A0A087WY58	Serine/threonine-protein kinase Nek3	NEK3	2	2	8.7	56.684	497					1.43841	0.00877734	0.610211	0.00780282
4972	P61960	Ubiquitin-fold modifier 1	UFM1	4	4	72.9	9.1175	85	1.32499	0.0122282	0.922895	0.000705901	1.38679	0.0316092	2.27931	0.00329417	1.14665	0.0236931	2.06629	0.0124821	1.13463	0.0109718	0.966999	0.0032831	0.989515	0.0170182	1.71986	0.304993	1.15553	0.0131096	1.13451	0.00350828	1.20943	0.0406847	3.36396	0.0176448	1.22224	0.0394854	3.23056	0.0149123	1.04664	0.0266495	2.54618	0.108904
4973	Q08AG7	Mitotic-spindle organizing protein 1	MZT1	2	2	39	8.4787	82	1.2058	0.15444	12.8081	0.225652	0.9171				1.18455	0.0596043	5.03179	0.118584	1.0414								1.11899								0.880641				0.88918
4974	Q13042	Cell division cycle protein 16 homolog	CDC16	7	7	19	71.655	620	0.97264								0.984673	0.026924	2.73431	0.365914	1.02232	0.0564526	5.52198	0.390946	1.00343				0.955254
4975	Q13217	DnaJ homolog subfamily C member 3	DNAJC3	18	18	53.4	57.579	504	1.38993	0.0441174	3.17407	0.00623609	2.26344	0.0758495	3.35108	0.00178507	1.3634	0.0177142	1.29926	0.00118234	1.38766	0.0246439	1.77592	0.00200393	1.01779	0.0261343	2.56775	0.276648	1.01946	0.0450132	4.41541	0.340285	1.66014	0.0753461	4.53855	0.00632269	1.63111	0.0623915	3.82509	0.00478063	1.62845	0.0319294	1.96072	0.00128315
4976	Q13619	Cullin-4A	CUL4A	27	18	42.2	87.679	759	1.55318	0.0875929	5.63957	0.0118751	1.43972	0.0456262	3.16911	0.00526451	1.62707	0.0319629	1.96445	0.00129144	1.52956	0.0569315	3.72207	0.00563504	0.940072	0.0226707	2.41159	0.0600301	0.954588	0.0722635	7.57012	0.318254	0.884852	0.0449947	5.085	0.0644007	0.94126	0.0671715	7.13633	0.252307	0.926946	0.0341265	3.6816	0.0849879
4977	Q14186	Transcription factor Dp-1	TFDP1	5	5	23.7	45.07	410	3.2956								6.8947
4978	Q14393	Growth arrest-specific protein 6	GAS6	3	3	3.2	79.676	721
4979	Q15714	TSC22 domain family protein 1	TSC22D1	2	1	4.4	109.68	1073
4980	Q5JVF3	PCI domain-containing protein 2	PCID2	8	8	22.3	46.029	399	0.981043	0.0461247	4.7016	0.375504	1.02613	0.0157554	1.53542	0.118101	0.98888	0.0314575	3.18112	0.388885	1.02888	0.00714897	0.694828	0.027987	1.04045	0.0345811	3.32366	0.175922	0.992075	0.0750026	7.56017	0.490216	1.03767	0.0168479	1.62363	0.0765681	0.99732	0.017512	1.75591	0.452269	1.04595	0.0662998	6.33869	0.264507
4981	Q5T200	Zinc finger CCCH domain-containing protein 13	ZC3H13	9	9	7.5	196.63	1668	1.5899	0.00122474	0.0770329	0.000809398	1.36924	0.0299149	2.18479	0.00323849	1.36123	0.0488772	3.59065	0.00882731	1.37036	0.162743	11.8759	0.0699072	1.00671	0.128634	12.7777	0.439995	1.13666	0.0377341	3.31974	0.103141	1.00588	0.0359078	3.56979	0.430464	0.999178	0.125615	12.5718	0.454416	0.854509	0.0255917	2.9949	0.0678012
4982	Q5T8P6	RNA-binding protein 26	RBM26	16	14	16.4	113.6	1007	1.30966	0.0482363	3.6831	0.0115796	1.18433	0.0560887	4.73592	0.0396736	1.37838	0.014439	1.04753	0.00072592	1.32983	0.0436698	3.28387	0.00847068	0.964776	0.027878	2.88958	0.171151	0.950147	0.0447605	4.7109	0.198802	0.859216	0.0320526	3.73044	0.0244555	0.890586	0.0415694	4.66765	0.0613082	0.904298	0.0727594	8.04595	0.171623
4983	Q5TBB1	Ribonuclease H2 subunit B	RNASEH2B	6	6	28.8	35.138	312	1.4492				1.05354	0.121894	11.5699	0.317054	1.25401	0.0313535	2.50025	0.0476499	1.23476	0.0714026	5.78273	0.112149	0.945897								0.830545	0.158596	19.0954	0.293742	0.948952	0.119899	12.6349	0.415847	0.743859
4984	O95205	Muscleblind-like 2 (Drosophila), isoform CRA_b	MBLL	5	2	21.6	28.14	255	1.2891				2.10889	0.20078	9.52067	0.0151399					2.37																1.05565				1.40765
4985	Q5W0B1	RING finger protein 219	RNF219	5	5	7.3	81.116	726									1.5693
4986	B4DRN8	Palmitoyltransferase	ZDHHC20	4	4	26	33.743	292
4987	Q5W111	SPRY domain-containing protein 7	SPRYD7	7	7	42.3	21.666	196	2.50993	0.127006	5.06013	0.0325731	2.7323				3.21149	0.0805066	2.50683	0.0141729	3.0344				0.916294				0.857404												1.15815
4988	Q6N069	N-alpha-acetyltransferase 16, NatA auxiliary subunit	NAA16	10	7	13.2	101.46	864	0.60467								1.3465												0.449068
4989	Q6UW63	KDEL motif-containing protein 1	KDELC1	3	3	7.8	58.042	502	1.4782				0.94386				1.1964																								0.63852
4990	Q6UWI4	Protein shisa-2 homolog	SHISA2	4	4	12.9	31.375	295	1.3222				0.80217				1.74574	0.0891206	5.10503	0.0460532	2.12489	0.360871	16.9831	0.0408893	1.23226	0.224041	18.1813	0.257085					0.431669				0.280882
4992	Q6Y288	Beta-1,3-glucosyltransferase	B3GLCT	3	3	15.3	56.563	498	0.93678								1.044
4993	Q7Z4G1	COMM domain-containing protein 6	COMMD6	3	3	42.4	9.638	85	0.985056	0.029625	3.00745	0.340855	0.847999	0.00264953	0.312445	0.00679469	1.03308	0.00547053	0.529537	0.0635724	0.998111	0.032334	3.23952	0.490562	0.984758	0.0304022	3.08728	0.381511	0.961651	0.0336533	3.49954	0.265162	0.829355				0.876952	0.00189165	0.215708	0.00599268	0.886118	0.0113953	1.28598	0.0388525
4994	Q86V85	Integral membrane protein GPR180	GPR180	2	2	5.9	49.395	440									0.88739
4995	Q86VN1	Vacuolar protein-sorting-associated protein 36	VPS36	14	14	56.5	43.816	386	0.786692	0.0365	4.63967	0.0142407	0.613676	0.0189487	3.08774	0.00120216	0.888653	0.0137484	1.54711	0.00748091	0.885197	0.0258617	2.92158	0.0238826	0.996112	0.0447489	4.49236	0.485006	0.885264	0.0353856	3.99718	0.042589	0.690569	0.0187264	2.71173	0.00182732	0.693265	0.0375404	5.41501	0.00741758	0.780071	0.0500987	6.42232	0.0247829
4997	Q8IW45	ATP-dependent (S)-NAD(P)H-hydrate dehydratase	NAXD	6	6	31.7	36.576	347					0.86979
4998	Q8IX90	Spindle and kinetochore-associated protein 3	SKA3	10	10	38.3	46.359	412	3.03067	0.313175	10.3335	0.0111448	2.34356	0.096902	4.13481	0.00256531	3.70467	0.211893	5.71961	0.00301402	4.24085	0.0750769	1.77032	0.00902594	1.14707	0.0725856	6.32793	0.169827	0.818068	0.0373256	4.56265	0.0201524	0.632597	0.0111544	1.76327	0.000460732	0.547669	0.021959	4.00955	0.018931	0.773282	0.0475322	6.14681	0.0211463
4999	A0A0A0MRI1	GPALPP motifs-containing protein 1	GPALPP1	3	3	10.1	37.971	338
5000	Q8IYU8	Calcium uptake protein 2, mitochondrial	MICU2	5	5	21.2	49.666	434	2.5355				2.57228	0.197715	7.68637	0.0482975	2.36582	0.0101654	0.429677	0.00290138	2.42449	0.223327	9.2113	0.0115285	1.01703	0.128983	12.6824	0.441778	1.0661				1.08727	0.0788802	7.2549	0.258552	1.06907	0.0576274	5.39044	0.248174	1.11449
5002	Q8N0X4	Citrate lyase subunit beta-like protein, mitochondrial	CLYBL	2	2	12.1	37.359	340									0.73817
5003	Q8N0X7	Spartin	SPG20	8	8	17.6	72.832	666									2.93589	0.610494	20.7942	0.112354
5004	Q8N448	Ligand of Numb protein X 2	LNX2	2	2	5.8	76.003	690	7.81
5005	Q8NBM4	Ubiquitin-associated domain-containing protein 2	UBAC2	5	5	20.6	38.963	344
5006	F6S7C4	Transcription factor SPT20 homolog	SUPT20H	6	6	13	80.343	736	1.40269	0.133211	9.49683	0.119979	1.3642				1.5814	0.130884	8.27651	0.084513									0.886997	0.010761	1.21319	0.0369889	0.779632								0.865994
5008	F8WD26	LIM domain only protein 7	LMO7	16	0	13.5	186.18	1631	1.78074	0.277119	15.562	0.125911	1.59869	0.195556	12.2323	0.0431009	1.62565	0.111852	6.88046	0.0148852	1.80229	0.128476	7.12845	0.0611366	1.03251	0.0742079	7.18715	0.37844	1.13467	0.278792	24.5702	0.341996	0.983414	0.196734	20.0052	0.465785	0.798265	0.0100995	1.26519	0.0195019	0.899	0.014714	1.63671	0.0563012
5009	Q8WWK9	Cytoskeleton-associated protein 2	CKAP2	11	11	27.2	76.986	683	5.9772				8.5043	0.973672	11.4492	0.0496217																									1.63622
5010	Q8WXF1	Paraspeckle component 1	PSPC1	18	17	48.6	58.743	523	0.78857	0.0385572	4.88951	0.0161239	0.924755	0.00568461	0.614715	0.00283216	0.851937	0.0060104	0.705498	0.000822363	0.840396	0.00821154	0.977104	0.00131962	0.986453	0.0139873	1.41793	0.220297	0.92562	0.0393005	4.24586	0.102854	1.08547	0.0080956	0.745813	0.00441982	1.10038	0.0176634	1.60521	0.014719	1.1727	0.0558474	4.7623	0.0441411
5011	A0A087WUI6	Progesterone-induced-blocking factor 1	PIBF1	5	5	7.3	83.137	698
5012	Q92598	Heat shock protein 105 kDa	HSPH1	53	47	63.1	96.864	858	1.04486	0.0068413	0.65476	0.0112187	0.844215	0.00777452	0.920917	0.00124178	1.28472	0.00814071	0.633659	0.000408116	1.29351	0.00859561	0.664518	0.000428106	1.00685	0.0117079	1.16283	0.305757	0.813297	0.000998538	0.122777	1.43016e-05	0.657123	0.0102113	1.55395	0.000443282	0.652655	0.00451548	0.691864	8.44937e-05	0.807973	0.0127565	1.57883	0.00219659
5013	Q92664	Transcription factor IIIA	GTF3A	3	3	12.1	41.514	365	1.9603				1.5422				2.5486												0.769167				0.605117								0.786716
5014	Q92665	28S ribosomal protein S31, mitochondrial	MRPS31	14	14	43.3	45.318	395	0.722279	0.0168565	2.3338	0.00183711	0.612658	0.010243	1.67189	0.000349592	0.80262	0.0206906	2.57788	0.005434	0.822373	0.0434801	5.28715	0.0281991	1.02461	0.0563243	5.49714	0.335551	0.899901	0.0258346	2.87083	0.0307161	0.763323	0.0290013	3.79934	0.00741147	0.744989	0.0532239	7.14426	0.0210139	0.84823	0.0339312	4.00024	0.0236489
5015	Q96B26	Exosome complex component RRP43	EXOSC8	11	11	56.5	30.039	276	0.937029	0.0211348	2.25551	0.0489401	0.841817	0.0573461	6.81219	0.0575281	1.14553	0.0138569	1.20964	0.00446209	1.1482	0.0336024	2.92654	0.0235915	1.00233	0.0187271	1.86836	0.44974	0.817985	0.0271913	3.32418	0.0109052	0.734869	0.0583383	7.9386	0.0233724	0.733163	0.0687358	9.37524	0.0316635	0.898389	0.0444825	4.95136	0.0775474
5016	Q96CW5	Gamma-tubulin complex component 3	TUBGCP3	16	16	25.1	103.57	907	0.861019	0.012783	1.48463	0.00418826	0.731474	0.0372753	5.09591	0.00949592	1.02482	0.0664949	6.48842	0.351218	1.00338	0.057201	5.70081	0.459443	0.979077	0.124237	12.6892	0.481722	0.840162	0.066073	7.86432	0.0718581	0.713756	0.0169846	2.37962	0.00175609	0.729008	0.0687837	9.43523	0.0308144	0.849546	0.0469341	5.52462	0.0438932
5017	Q96CX2	BTB/POZ domain-containing protein KCTD12	KCTD12	15	13	48.9	35.7	325	1.14862	0.0256123	2.22983	0.0141134	1.06558	0.0241554	2.26687	0.055765	1.17457	0.0423537	3.60589	0.0266233	1.21535	0.0280257	2.30599	0.00821059	1.03472	0.0146449	1.41536	0.0699469	0.977908	0.0148616	1.51974	0.139507	0.907211	0.015147	1.66963	0.012881	0.876773	0.00348823	0.397849	0.000400263	0.927706	0.0104146	1.12261	0.0100959
5018	Q96JB2	Conserved oligomeric Golgi complex subunit 3	COG3	13	13	26.3	94.095	828	0.952669	0.0054642	0.573568	0.00654202	1.00585	0.0349899	3.47863	0.429084	0.930602	0.0147184	1.5816	0.0212127	0.878199	0.015499	1.76486	0.00793946	0.943689	0.0309354	3.27813	0.107861	1.02371	0.0125743	1.22831	0.099056	1.08086	0.0234318	2.16788	0.0369272	1.14536	0.0537888	4.69624	0.0553228	1.05583	0.0310879	2.94441	0.104718
5019	Q96JM3	Chromosome alignment-maintaining phosphoprotein 1	CHAMP1	15	15	23.2	89.098	812	1.08483	0.0483811	4.4598	0.107097	1.08575	0.00232702	0.214324	0.0105755	1.44832	0.0520103	3.59108	0.00654256	1.53905	0.00891198	0.579058	0.000136585	1.06264	0.0397493	3.7406	0.124072	0.749024	0.025105	3.3517	0.00496252	0.771791	0.0216604	2.80651	0.0369101	0.707698	0.00639427	0.903531	0.00852736	1.04449	0.0168014	1.60857	0.137345
5020	Q99549	M-phase phosphoprotein 8	MPHOSPH8	9	9	15.1	97.181	860	1.31798	0.085567	6.49226	0.0317271	1.18918	0.194162	16.3274	0.189406	1.44982	0.0952354	6.56879	0.0204955	1.41715	0.0623741	4.40139	0.0106822	0.977466	0.0286933	2.93548	0.264243	0.90907	0.00305796	0.336384	0.000564649	0.820226	0.164719	20.0822	0.228624	0.839135	0.140952	16.7972	0.213181	0.90227	0.183744	20.3647	0.37904
5021	Q99797	Mitochondrial intermediate peptidase	MIPEP	16	16	32.3	80.64	713	1.05999	0.137371	12.9597	0.369285	0.980014	0.0446891	4.56005	0.36384	1.0854	0.0147378	1.35782	0.0661887	1.19775	0.135253	11.2922	0.213221	1.10351	0.109502	9.92305	0.279041	0.847785				0.880511	0.0609469	6.92176	0.181592	0.797919	0.135098	16.9313	0.232181	0.968639	0.122609	12.6579	0.458289
5022	Q99805	Transmembrane 9 superfamily member 2	TM9SF2	16	16	26.2	75.775	663	1.45296	0.0499009	3.43444	0.00591614	1.22018	0.0448266	3.67378	0.0192457	1.32746	0.0432133	3.25533	0.00841406	1.47884	0.052449	3.54664	0.00584744	1.11403	0.00964007	0.865331	0.00353041	1.09454	0.0727247	6.64434	0.152891	0.919179	0.0460376	5.00856	0.115206	0.825092	0.0471715	5.71712	0.0337878	0.839789	0.0276727	3.29519	0.0144366
5023	Q9BQC6	Ribosomal protein 63, mitochondrial	MRPL57	2	2	13.7	12.266	102	0.658615	0.0408318	6.19965	0.00710697	0.43576				0.983978	0.0201458	2.04738	0.259747	0.904506	0.0595689	6.58579	0.132345	0.919234	0.0463023	5.03706	0.116308	0.669339	0.0500543	7.47816	0.0113346	0.427216				0.449061				0.742566
5024	Q5JRG1	Nucleoporin p58/p45 (Fragment)	NUP58	10	10	19.7	49.095	463	1.47342	0.122414	8.30813	0.0292945	1.22416	0.0688818	5.62685	0.0401874	1.41995	0.0892878	6.28808	0.0206769	1.36683	0.0576038	4.21441	0.0601885	1.02301	0.0464945	4.54488	0.370234	1.03765	0.137843	13.2841	0.361713	0.862115	0.0721112	8.36445	0.104191	0.890926	0.0334847	3.75842	0.115389	0.830832	0.0569356	6.85285	0.0504183
5025	Q9BW62	Katanin p60 ATPase-containing subunit A-like 1	KATNAL1	5	3	17.3	55.392	490	1.83148	0.152685	8.3367	0.0696446	1.50261	0.137528	9.15255	0.0321661	1.41924	0.00461321	0.325048	0.00428943	0.800147	0.426019	53.2426	0.472757	1.04485				1.16078				0.991081	0.0977957	9.86758	0.495463	2.05747	1.17817	57.2628	0.242456	0.799968	0.036224	4.52818	0.0698892
5026	Q9BZ29	Dedicator of cytokinesis protein 9	DOCK9	13	13	9	236.44	2069	1.5554				1.6645				1.05411	0.0646829	6.13627	0.301257	1.41673	0.122129	8.62046	0.0363556	1.29445	0.0698487	5.39601	0.0891904									1.08983				1.07014
5027	F2Z2X4	Exportin-4	XPO4	9	9	13.5	130.15	1151	1.06643	0.114552	10.7416	0.281307	0.945913	0.103985	10.9931	0.358663	1.20206	0.0683064	5.68243	0.0473814	1.0806	0.00871404	0.80641	0.00573454	0.898952	0.0509224	5.66465	0.0970053	0.887167	0.057427	6.47307	0.0991137	0.786908	0.0430427	5.46985	0.0196372	0.875362	0.100184	11.4449	0.186893	0.88699	0.0754184	8.50274	0.146744
5028	Q9H361	Polyadenylate-binding protein 3	PABPC3	28	1	33	70.03	631
5029	Q9H7E2	Tudor domain-containing protein 3	TDRD3	2	2	4.8	73.184	651
5030	Q9HA77	Probable cysteine--tRNA ligase, mitochondrial	CARS2	2	2	4.8	62.223	564
5031	F6VUX8	Centromere protein J	CENPJ	5	5	8.1	129.93	1136													4.1802
5032	Q9NPJ6	Mediator of RNA polymerase II transcription subunit 4	MED4	9	9	42.2	29.745	270	1.37336	0.0363032	2.64338	0.00463734	1.29412	0.0785146	6.06704	0.0312641	1.60056	0.0378842	2.36694	0.00197192	1.55428	0.0440821	2.83617	0.00311886	0.971088	0.0356066	3.66668	0.259796	0.858054	0.0344909	4.01967	0.0276412	0.808542	0.0305891	3.78324	0.0124423	0.832615	0.0557754	6.69882	0.0496251	0.942298	0.0702917	7.4596	0.266824
5034	Q9NSV4	Protein diaphanous homolog 3	DIAPH3	26	26	30.2	136.92	1193	5.4317				3.93901	0.226439	5.74864	0.00291666	4.1436	0.430232	10.383	0.00887111	3.75712	0.387407	10.3113	0.00933967	0.906728	0.121378	13.3864	0.295825	1.5424				0.950623	0.150621	15.8445	0.439691	1.04841	0.138873	13.246	0.340625	0.805346
5035	Q9NTI5	Sister chromatid cohesion protein PDS5 homolog B	PDS5B	37	31	31.5	164.67	1447	1.04225	0.0163157	1.56544	0.0605842	0.962799	0.0107672	1.11832	0.0374804	0.988573	0.0183425	1.85545	0.303448	0.986663	0.0107167	1.08615	0.171328	0.998068	0.011817	1.18398	0.446688	1.05429	0.0340242	3.2272	0.122526	0.973928	0.0130599	1.34095	0.0929222	0.975813	0.0016603	0.170145	0.00234007	0.923772	0.0243686	2.63795	0.0450674
5037	Q9NWB6	Arginine and glutamate-rich protein 1	ARGLU1	3	3	9.9	33.216	273					1.0341
5038	Q9NZJ4	Sacsin	SACS	18	18	5.9	521.12	4579	0.95656				0.7325				1.00263	0.0806086	8.03975	0.475945	1.14482	0.0482958	4.21862	0.122261	1.08977				1.05261								0.673749
5039	Q9P2R7	Succinyl-CoA ligase [ADP-forming] subunit beta, mitochondrial	SUCLA2	10	10	26.3	50.317	463	0.879451	0.00587552	0.668089	0.00118432	0.836259	0.0250732	2.99825	0.0114295	0.907857	0.0139452	1.53606	0.0111238	0.939581	0.021202	2.25654	0.0528386	1.03494	0.00758752	0.733134	0.0219616	0.968711	0.0128684	1.32841	0.0683892	0.921135	0.0144451	1.56819	0.0160624	0.890033	0.00831157	0.933849	0.00283608	0.950887	0.0243705	2.56293	0.0924904
5040	Q9UBW7	Zinc finger MYM-type protein 2	ZMYM2	3	3	2.8	154.91	1377
5041	Q9UKA4	A-kinase anchor protein 11	AKAP11	2	2	2.2	210.51	1901
5042	Q9UKK3	Poly [ADP-ribose] polymerase 4	PARP4	26	26	19.5	192.59	1724	2.54855	0.154392	6.05804	0.00484153	2.31327	0.0696198	3.00959	0.0013949	2.70765	0.273873	10.1148	0.0119986	2.76738	0.185051	6.68686	0.00532259	1.02206	0.109289	10.6931	0.390971	0.941239	0.107208	11.3901	0.355443	0.854345	0.118396	13.8581	0.193031	0.835907	0.064519	7.71844	0.0663131	0.907681	0.0610518	6.72613	0.142902
5043	C9J0Y7	F-box/LRR-repeat protein 3 (Fragment)	FBXL3	3	3	20.7	26.78	241
5044	Q9UL03	Integrator complex subunit 6	INTS6	8	6	12.5	100.39	887	1.87434	0.145656	7.77109	0.0129862	1.77258	0.11288	6.36814	0.0101664					1.64102	0.0812021	4.94826	0.00774196													1.08017	0.0859362	7.95584	0.20914	0.94571	0.0677774	7.16682	0.271668
5045	Q9UPY6	Wiskott-Aldrich syndrome protein family member 3	WASF3	5	3	14.1	55.292	502
5046	Q9Y217	Myotubularin-related protein 6	MTMR6	10	10	23	71.967	621	2.86947	0.161224	5.61858	0.00364142	2.91422	0.236392	8.11167	0.00730498	3.9522	0.218454	5.52739	0.0286815	3.85172	0.234215	6.08078	0.00330501	0.939125	0.119248	12.6978	0.395814	0.706748	0.0120207	1.70085	0.0159752	0.717167	0.0405979	5.66087	0.0557252	0.756603	0.100564	13.2915	0.0744851	1.0156	0.0283976	2.79615	0.311068
5047	Q9Y244	Proteasome maturation protein	POMP	5	5	58.2	15.789	141	9.665				13.3417	0.38457	2.88247	0.0121337	4.705												2.0542				2.7373								1.33254
5048	Q9Y252	E3 ubiquitin-protein ligase RNF6	RNF6	2	2	3.8	78.09	685
5049	Q9Y287	Integral membrane protein 2B	ITM2B	2	2	7.9	30.338	266	1.6731	0.0372749	2.2279	0.00152259	1.3371	0.0251841	1.88349	0.00275993	1.00811	0.00819763	0.813168	0.282764	0.944253	0.0133946	1.41854	0.0913195	0.936656	0.0209053	2.2319	0.122884	1.65259	0.0379849	2.29851	0.0226308	1.33258	0.0232987	1.74839	0.0272189	1.4227	0.0566442	3.98146	0.0515775	0.799175	0.00778733	0.974421	0.000750689
5050	Q9Y2H6	Fibronectin type-III domain-containing protein 3A	FNDC3A	13	13	18.1	131.85	1198	1.8693	0.060135	3.21698	0.0268594	1.37111	0.0250682	1.82832	0.00226042	2.008				2.26912	0.0723008	3.18629	0.0221433	1.0868				0.89497				0.703934				0.614252	0.0266138	4.33271	0.0268929	0.732608	0.0425293	5.80519	0.0616553
5051	Q9Y2L1	Exosome complex exonuclease RRP44	DIS3	38	6	51.6	109	958	0.893375	0.00836636	0.936489	0.00305471	0.855018	0.00937481	1.09645	0.00208047	1.1225	0.00631568	0.562645	0.00132305	1.11555	0.0112407	1.00764	0.00465634	0.993814	0.0145216	1.4612	0.360298	0.795882	0.0044294	0.55654	0.000235339	0.76171	0.0126276	1.6578	0.00140066	0.766451	0.00511575	0.667459	0.0002398	0.957064	0.0179818	1.87885	0.0706854
5052	Q9Y2L9	Leucine-rich repeat and calponin homology domain-containing protein 1	LRCH1	9	7	16.2	80.874	728	1.569				1.63484	0.158686	9.70653	0.0929746	2.6937				2.3349				0.8668				0.58247				0.539036				0.621868				0.92543
5053	Q9Y2S0	DNA-directed RNA polymerases I and III subunit RPAC2	POLR1D	6	6	39.8	15.237	133	0.896969	0.371999	41.4729	0.478133	1.04763	0.0376813	3.5968	0.241608	0.912409	0.0913221	10.0089	0.241841	0.82173	0.167635	20.4002	0.296134	0.943468	0.324982	34.4455	0.480839	0.983078	0.335445	34.1219	0.422321	1.20284	0.204731	17.0206	0.264627	1.27491	0.213072	16.7127	0.227177	1.6287	0.388097	23.8286	0.190587
5054	Q9Y2V7	Conserved oligomeric Golgi complex subunit 6	COG6	8	8	18	73.278	657	0.831741	0.156531	18.8197	0.238991	1.1512				0.947138	0.0052118	0.550268	0.00479563									0.878162	0.168842	19.2268	0.331282	1.22578								1.1653
5055	Q9Y2Z0	Protein SGT1 homolog	SUGT1	19	19	51.8	41.024	365	1.03757	0.0227626	2.19384	0.118212	0.970225	0.0434383	4.47714	0.293466	1.26595	0.0177371	1.40109	0.00220514	1.23808	0.0137024	1.10674	0.00164591	0.977986	0.00423265	0.432792	0.0175459	0.819598	0.0186708	2.27804	0.00529603	0.766401	0.0348647	4.54914	0.0109234	0.783653	0.0330647	4.2193	0.0114274	0.935094	0.0619486	6.62486	0.214714
5056	Q9Y3M8	StAR-related lipid transfer protein 13	STARD13	6	6	8.2	124.97	1113									1.17813	0.156931	13.3204	0.248763	1.147				1.14528
5057	Q9Y4F1	FERM, RhoGEF and pleckstrin domain-containing protein 1	FARP1	11	10	15.4	118.63	1045	1.26589	0.024495	1.93499	0.0041754	1.17962	0.0273392	2.31762	0.0111182	1.42919	0.0992591	6.94515	0.0240831	1.39319	0.14954	10.7337	0.0560594	0.974815	0.0344063	3.52952	0.278841	0.885746	0.0426872	4.81935	0.059748	0.825382	0.0473971	5.74244	0.0341725	0.846706	0.0757587	8.94746	0.0965958	0.93185	0.0249973	2.68254	0.0570903
5058	Q9Y4H2	Insulin receptor substrate 2	IRS2	21	21	29.3	137.33	1338	9.15319	0.3828	4.18215	0.00109417	13.463	0.763886	5.67396	0.00185461	0.95453												8.8125				12.5873								1.47086	0.0230698	1.56846	0.00119413
5059	Q9Y5T4	DnaJ homolog subfamily C member 15	DNAJC15	4	4	27.3	16.383	150
5060	Q9Y619	Mitochondrial ornithine transporter 1	SLC25A15	3	3	20.3	32.736	301					0.78013				0.10868				0.12251												7.17823
5061	Q9Y673	Dolichyl-phosphate beta-glucosyltransferase	ALG5	7	7	32.1	36.946	324	0.761982	0.0150776	1.97873	0.00199936	0.716096	0.0154114	2.15214	0.0211498	0.821793	0.0214733	2.61299	0.00715005	0.857079	0.0176253	2.05644	0.0074722	1.04294	0.0357319	3.42608	0.170965	0.927219	0.031749	3.42411	0.0762606	0.881308	0.0488074	5.53806	0.150718	0.819748	0.026872	3.27809	0.0576922	0.955904	0.00689629	0.721442	0.0602894
5062	B1ALK7	Rho guanine nucleotide exchange factor 7	ARHGEF7	14	6	29.1	79.831	705	1.1373	0.0196228	1.72539	0.00986378	0.991879	0.00937067	0.94474	0.240808	0.995678	0.0592942	5.95516	0.494535	1.04594	0.0212544	2.03208	0.0804472	1.05048	0.0420772	4.00552	0.170337	1.14223	0.0823411	7.20879	0.106699	0.996184	0.047443	4.76247	0.488857	0.948314	0.0112384	1.18509	0.0221913	0.872138	0.0225532	2.58596	0.0149956
5063	B4DR80	Serine/threonine-protein kinase 24	STK24	21	12	62.9	45.835	412	1.42986	0.0260853	1.82433	0.00182712	1.39357	0.0650967	4.67122	0.0129473	1.35158	0.00527162	0.390034	0.000112361	1.36818	0.0265565	1.94101	0.00257397	1.01228	0.0161621	1.5966	0.259477	1.05791	0.0160951	1.5214	0.0343893	1.03107	0.0450264	4.36697	0.269722	1.01856	0.0285128	2.79933	0.283647	0.974622	0.0278623	2.85878	0.235387
5064	E9PMS6	LIM domain only protein 7	LMO7	15	0	16.2	145.42	1275					1.8342
5065	G3V1J5	Exosome complex exonuclease RRP44	DIS3	33	1	57.5	90.583	796
5066	H0Y3V4	Importin-5 (Fragment)	IPO5	12	1	61.5	20.487	182					1.2421
5067	Q5TBK7	Ubiquitin carboxyl-terminal hydrolase isozyme L3 (Fragment)	UCHL3	9	1	51.8	25.513	228
5068	Q5VZU9	Tripeptidyl-peptidase 2	TPP2	43	1	44.5	139.76	1262					1.1185
5069	X6RAL5	Histone deacetylase complex subunit SAP18	SAP18	6	6	39.5	19.526	172	1.53238	0.0336903	2.19855	0.00198479	1.4046	0.0894605	6.3691	0.022199	1.72623	0.335083	19.4112	0.0707766	1.96347	0.0786944	4.00792	0.00328083	1.13743	0.258681	22.7426	0.271297	0.887703	0.20262	22.8252	0.378527	0.813681	0.170951	21.0096	0.229825	0.715367	0.0208954	2.92093	0.00268425	0.916614	0.0448552	4.89358	0.105902
5070	A1L390	Pleckstrin homology domain-containing family G member 3	PLEKHG3	5	5	7.2	134.41	1219	2.1996								1.0282												2.13927
5071	A6NKD9	Coiled-coil domain-containing protein 85C	CCDC85C	6	6	24.3	45.209	419									2.9633
5072	O00471	Exocyst complex component 5	EXOC5	18	18	36.3	81.852	708	1.27146	0.00956492	0.752278	0.000619269	1.05005	0.0294404	2.80371	0.113033	1.15608	0.0134204	1.16086	0.00364906	1.13329	0.0141313	1.24693	0.00551266	0.980288	0.0216377	2.20728	0.233979	1.09981	0.0172709	1.57036	0.014258	0.908289	0.0150281	1.65455	0.0129759	0.926553	0.0350321	3.7809	0.0878441	0.825863	0.025813	3.12558	0.0107351
5073	O14744	Protein arginine N-methyltransferase 5	PRMT5	30	30	55.4	72.683	637	0.767953	0.00603923	0.786406	0.000338467	0.761465	0.00904933	1.18841	0.000718713	0.960479	0.00198121	0.206274	0.0012521	0.970839	0.0228322	2.35181	0.16837	1.01079	0.0250448	2.47776	0.346611	0.799552	0.0062935	0.787128	0.000492404	0.792797	0.00785024	0.990196	0.000716699	0.784337	0.0243979	3.11063	0.00632178	0.991552	0.0118365	1.19374	0.277727
5074	O14893	Gem-associated protein 2	GEMIN2	6	6	35.4	31.585	280	1.1097				1.19485	0.207762	17.3881	0.271901	1.0735				1.2487																1.18211				0.871578
5075	O15033	Apoptosis-resistant E3 ubiquitin protein ligase 1	AREL1	4	4	8.5	94.222	823
5076	O15037	Protein KHNYN	KHNYN	4	4	8.1	74.533	678	3.8392				3.2025
5077	O15091	Mitochondrial ribonuclease P protein 3	KIAA0391	10	10	28.5	67.315	583	1.8909				1.4577				2.74725	0.356324	12.9702	0.018587	2.81803	0.153583	5.45001	0.0327047	0.89881	0.0104625	1.16404	0.040131	0.572289				0.691082
5078	O15270	Serine palmitoyltransferase 2	SPTLC2	14	14	39.7	62.924	562	2.61636	0.0886619	3.38875	0.00149213	2.5198	0.0291989	1.15878	0.000184374	1.89762	0.0231035	1.2175	0.000330704	1.85135	0.088923	4.80316	0.00531401	0.975614	0.0476411	4.8832	0.344241	1.37876	0.0615275	4.46254	0.0125167	1.32787	0.0267596	2.01523	0.00328697	1.36106	0.0825127	6.06237	0.0236339	0.963093	0.0340592	3.53644	0.202377
5079	O15320	cTAGE family member 5	CTAGE5	9	9	12.4	90.995	804	0.88116				1.01231	0.0217515	2.1487	0.358788	0.9339	0.125225	13.4089	0.367147	0.719799	0.00386611	0.53711	0.00537878	0.856101	0.112221	13.1084	0.255304	1.22163				1.11043	0.189832	17.0953	0.333048	1.36087				1.119
5080	F5GYF8	Signal-induced proliferation-associated 1-like protein 1	SIPA1L1	4	3	5.4	139.48	1257
5081	O43542	DNA repair protein XRCC3	XRCC3	8	5	37.9	37.849	346	2.51083	0.17784	7.08291	0.00667922					3.4616				3.7176								0.646233
5082	G3V267	Maleylacetoacetate isomerase	GSTZ1	2	2	18	21.074	189	0.64545				0.692426	0.0178241	2.57416	0.0225793	0.67966												0.949666				0.98717								1.03949
5083	O60524	Nuclear export mediator factor NEMF	NEMF	16	15	18.2	122.95	1076	1.1557	0.146766	12.6993	0.178241	0.9744				1.4448	0.0220862	1.52867	0.019323	1.41336	0.0393635	2.78511	0.00445061	0.993308	0.047273	4.75915	0.472546	0.720771	0.0650544	9.02566	0.0898153	0.661912				0.706343				0.822417
5084	O75438	NADH dehydrogenase [ubiquinone] 1 beta subcomplex subunit 1	NDUFB1	3	3	34.5	6.9611	58	0.747928	0.13124	17.5471	0.190955					0.981511	0.0333457	3.39739	0.370217	1.1976	0.0308636	2.57711	0.0599866	1.22016	0.0100022	0.819739	0.0176879	0.98324
5085	O75717	WD repeat and HMG-box DNA-binding protein 1	WDHD1	46	46	55.3	125.97	1129	1.54723	0.0123971	0.801242	0.000256314	1.37457	0.0354208	2.57686	0.00439052	1.55498	0.0222432	1.43045	0.000800323	1.47751	0.0280762	1.90024	0.0017159	0.950176	0.0116658	1.22775	0.0254814	0.995018	0.0182008	1.8292	0.411047	0.88398	0.012414	1.40433	0.00564463	0.930332	0.0230665	2.47939	0.0478498	0.888406	0.0277606	3.12477	0.0287525
5086	O75843	AP-1 complex subunit gamma-like 2	AP1G2	5	5	5.6	87.116	785									1.3476
5087	O75909	Cyclin-K	CCNK	7	7	17.6	64.239	580									0.990578	0.0267648	2.70193	0.415792	0.92054
5088	O94842	TOX high mobility group box family member 4	TOX4	9	9	22.2	66.194	621	1.9817				1.41257	0.0269036	1.90459	0.0253448	2.43371	0.0773631	3.17882	0.0209788	2.51531	0.235927	9.37964	0.0593449	1.03353	0.0639447	6.18702	0.3612	0.783188				0.571434				0.512585				0.729626
5089	O95433	Activator of 90 kDa heat shock protein ATPase homolog 1	AHSA1	17	17	58	38.274	338	1.22216	0.0114479	0.936695	0.00132114	1.06376	0.0150027	1.41035	0.0254247	1.41705	0.00490929	0.346444	6.92637e-05	1.41273	0.00324157	0.229455	3.08391e-05	0.996949	0.00538583	0.540232	0.3156	0.862467	0.00940762	1.09078	0.00232662	0.750684	0.0128294	1.70903	0.00132104	0.752982	0.0103314	1.37206	0.000873339	0.870392	0.00764165	0.877955	0.00173089
5090	O95848	Uridine diphosphate glucose pyrophosphatase	NUDT14	2	2	22.1	24.118	222													0.65067
5091	P00491	Purine nucleoside phosphorylase	PNP	23	22	85.1	32.118	289	0.79626	0.0115577	1.45149	0.00160389	0.725634	0.00917865	1.26491	0.000559121	1.02256	0.0134841	1.31867	0.116927	1.00802	0.00998208	0.990268	0.250776	0.985783	0.00333018	0.337821	0.0254022	0.778696	0.00236166	0.303284	5.69349e-05	0.709628	0.0155222	2.18738	0.00142606	0.719862	0.0140479	1.95147	0.00125509	0.911303	0.0220582	2.42051	0.0286421
5092	P01857	Ig gamma-1 chain C region	IGHG1	6	4	23.6	36.105	330
5093	A0A0G2JPD4	Ig gamma-4 chain C region (Fragment)	IGHG4	4	2	14.4	35.94	327
5094	P05198	Eukaryotic translation initiation factor 2 subunit 1	EIF2S1	31	31	77.8	36.112	315	1.0833	0.0118423	1.09317	0.00977864	1.01366	0.00319392	0.315089	0.0252569	1.25996	0.00691954	0.549186	0.000353766	1.23615	0.0138204	1.11802	0.00170162	0.981098	0.00618953	0.630878	0.0464552	0.859792	0.0119414	1.38887	0.00359628	0.804514	0.00680347	0.845663	0.000604876	0.820013	0.0116235	1.41747	0.00207612	0.935708	0.00835675	0.893094	0.00825805
5095	P06737	Glycogen phosphorylase, liver form	PYGL	54	47	62.1	97.147	847	1.32169	0.00745438	0.564003	0.000268195	1.44931	0.00603582	0.416462	9.01961e-05	0.876574	0.00507617	0.579092	0.000843985	0.878445	0.00863308	0.982768	0.00250662	1.00213	0.00503431	0.502359	0.354859	1.50779	0.0172545	1.14436	0.000575861	1.65338	0.015331	0.927254	0.000274939	1.64986	0.0228225	1.3833	0.000614949	1.09656	0.00521774	0.47583	0.00145299
5096	P07311	Acylphosphatase-1	ACYP1	7	7	71.7	11.261	99	1.35476	0.0169187	1.24883	0.00113201	1.19494	0.0402673	3.36982	0.0198046	1.10771	0.0514449	4.64427	0.0828871	1.18815	0.0278958	2.34782	0.0105706	1.07263	0.0303714	2.83149	0.0683453	1.22303	0.0555127	4.53895	0.0277719	1.07875	0.083	7.69407	0.206818	1.00571	0.0484914	4.8216	0.441856	0.882033	0.0381752	4.3281	0.0464455
5097	P07900	Heat shock protein HSP 90-alpha	HSP90AA1	71	45	68.2	84.659	732	0.977137	0.0122189	1.25048	0.102093	0.895985	0.00328047	0.36613	0.000496707	1.04952	0.00435903	0.415337	0.00382776	1.05629	0.00391067	0.370228	0.00239511	1.00645	0.00612821	0.608893	0.200346	0.931036	0.012625	1.35601	0.0160342	0.853713	0.00635932	0.744902	0.000942827	0.848241	0.00236095	0.278335	0.00012098	0.916949	0.0135516	1.4779	0.0128625
5102	G3V576	Heterogeneous nuclear ribonucleoproteins C1/C2	HNRNPC	17	2	62.3	25.256	231	0.892108	0.0398368	4.46547	0.0584124	0.899786	0.0266554	2.96241	0.0324824	1.04432	0.024748	2.36977	0.105651	1.06516	0.0295381	2.77311	0.0775741	1.01996	0.00939653	0.921266	0.0832568	0.854248	0.0549007	6.42679	0.0612388	0.861601	0.0241394	2.8017	0.0146868	0.844741	0.0178311	2.11084	0.00649781	1.00861	0.0741808	7.35478	0.433859
5103	P11277	Spectrin beta chain, erythrocytic	SPTB	14	5	5.7	246.47	2137					1.1382				0.919
5104	P11586	C-1-tetrahydrofolate synthase, cytoplasmic	MTHFD1	60	59	72.7	101.56	935	0.818819	0.000642599	0.0784787	6.28957e-06	0.805423	0.00543619	0.674948	0.000389971	0.92167	0.0074544	0.808793	0.00447449	0.919909	0.00611625	0.664876	0.00289358	0.99809	0.00884891	0.886584	0.427587	0.888409	0.00774027	0.871251	0.00239124	0.873874	0.00147555	0.168852	6.84226e-05	0.875546	0.00631122	0.720832	0.00128182	0.98364	0.00715203	0.727099	0.0750877
5105	P12277	Creatine kinase B-type	CKB	5	5	19.7	42.644	381	1.85852	0.0700554	3.76942	0.031634	2.03369	0.0690225	3.39395	0.00220457	0.87916												2.01863				2.45166								1.12727	0.0686764	6.09227	0.182345
5106	P12814	Alpha-actinin-1	ACTN1	89	6	87.2	103.06	892	1.06474	0.0143752	1.35012	0.0228396	0.999045	0.0021563	0.215836	0.351285	1.03189	0.00906097	0.878096	0.0358993	1.03225	0.00686319	0.664873	0.0211522	1.00036	0.0136088	1.36039	0.485931	1.03184	0.0157841	1.52971	0.0896032	0.968173	0.007185	0.74212	0.0237596	0.967828	0.00846095	0.87422	0.0314962	0.938301	0.0111681	1.19025	0.0156831
5108	P13533	Myosin-6	MYH6	6	4	3.4	223.73	1939	0.963029	0.0295653	3.07003	0.249649	0.14842								1.2386																				0.148432
5109	P17931	Galectin-3	LGALS3	4	4	18	26.152	250	1.31825	0.0304552	2.31027	0.0044969	1.18901	0.160967	13.5379	0.159594	1.29086	0.0354778	2.74838	0.0072296	1.25025	0.0904357	7.23343	0.0523314	0.968536	0.0932124	9.62405	0.417714	1.02122	0.0397548	3.89287	0.312599	0.921095	0.139237	15.1164	0.362478	0.951018	0.071247	7.49166	0.300724	0.901955	0.139187	15.4316	0.31883
5110	P23381	Tryptophan--tRNA ligase, cytoplasmic	WARS	22	22	63.7	53.165	471	0.894035	0.0180854	2.02289	0.0140511	1.05308	0.0139021	1.32013	0.0309312	0.776289	0.00105879	0.136391	1.11996e-05	0.769162	0.00838321	1.08991	0.000658659	0.99082	0.0113738	1.14792	0.254835	1.15168	0.0240899	2.09172	0.0120764	1.35656	0.0186938	1.37803	0.00136675	1.36913	0.0302974	2.2129	0.00332262	1.1779	0.00852319	0.723594	0.00114299
5111	P25490	Transcriptional repressor protein YY1	YY1	6	3	16.2	44.712	414	3.38481	0.135091	3.99109	0.00158975	2.60478	0.0767949	2.94823	0.00113794	3.742	0.136534	3.64869	0.00123072	3.84658	0.0246137	0.639886	3.7375e-05	1.02795	0.0302146	2.93932	0.22024	0.904546	0.0631091	6.97688	0.142673	0.696093	0.0074195	1.06588	0.000297902	0.677168	0.0158902	2.34657	0.00120973	0.769549	0.0441735	5.74018	0.0177919
5112	P25788	Proteasome subunit alpha type-3	PSMA3	13	10	56.1	28.433	255	0.77757	0.0203573	2.61807	0.00415557	0.740309	0.0143768	1.942	0.00152871	0.830461	0.0116749	1.40583	0.00235877	0.850416	0.0177582	2.08818	0.00693529	1.02403	0.0344705	3.36616	0.270297	0.936311	0.0316464	3.37991	0.0931914	0.891443	0.020746	2.32724	0.0174628	0.870525	0.0301846	3.4674	0.0255299	0.95208	0.0419373	4.40481	0.193464
5113	A0A0A0MQR8	MAP/microtubule affinity-regulating kinase 3	MARK3	12	8	24.5	79.875	713	1.29431	0.0124107	0.958869	0.0164199	1.1462				1.77279	0.082262	4.64026	0.0411154									0.763747												0.875229
5114	P27695	DNA-(apurinic or apyrimidinic site) lyase	APEX1	21	21	64.5	35.554	318	0.722341	0.00707661	0.979678	0.000324631	0.717017	0.0149668	2.08738	0.00139591	0.87567	0.00594162	0.678523	0.00113873	0.896524	0.00711562	0.79369	0.00235026	1.02382	0.0110571	1.07999	0.0814119	0.824901	0.0026841	0.325385	0.00011746	0.818821	0.0189612	2.31567	0.00541395	0.799774	0.0227186	2.84063	0.00635632	0.992629	0.0233142	2.34873	0.39871
5115	P28074	Proteasome subunit beta type-5	PSMB5	15	15	57.8	28.48	263	0.841761	0.0125723	1.49357	0.00313409	0.791873	0.0139448	1.76099	0.00223485	0.924937	0.00581314	0.62849	0.00297488	0.924813	0.00846567	0.915393	0.00623328	0.999866	0.0154892	1.54913	0.497631	0.910074	0.0164736	1.81013	0.016082	0.856138	0.0199043	2.3249	0.00936345	0.856252	0.0104893	1.22502	0.00264596	0.940734	0.0099805	1.06093	0.01365
5116	P29374	AT-rich interactive domain-containing protein 4A	ARID4A	4	3	5.6	142.75	1257
5117	P31749	RAC-alpha serine/threonine-protein kinase	AKT1	9	6	27.5	55.686	480	1.25691	0.105592	8.40096	0.0641633	1.46207	0.26457	18.0955	0.0974032	1.53998	0.0501329	3.25543	0.035959	1.48197	0.00710352	0.479328	0.0057448	0.919319				0.873611	0.0299659	3.43012	0.0904789	0.813036	0.0697744	8.58197	0.139406	1.14614	0.145013	12.6523	0.26676	1.16323	0.296848	25.5193	0.26184
5118	P35813	Protein phosphatase 1A	PPM1A	14	12	44.2	42.447	382	0.929894	0.145698	15.6683	0.387869	0.990791	0.058404	5.89468	0.47058	1.1539				1.01188	0.119411	11.801	0.426931	1.09368				1.04662								1.0935	0.0396558	3.62649	0.151006	1.21426	0.0761837	6.27408	0.128814
5119	P36957	Dihydrolipoyllysine-residue succinyltransferase component of 2-oxoglutarate dehydrogenase complex, mitochondrial	DLST	15	15	39.3	48.755	453	0.857508	0.0170702	1.99067	0.00705796	0.8378	0.0147644	1.76228	0.0041052	0.862485	0.0177018	2.05242	0.0081261	0.831031	0.00789654	0.95021	0.00108943	0.963531	0.0171461	1.77951	0.0847131	0.994229	0.0149164	1.5003	0.372808	0.97138	0.0179417	1.84703	0.127762	1.00815	0.00831504	0.824786	0.213671	0.977018	0.00486957	0.498412	0.0210821
5120	P49356	Protein farnesyltransferase subunit beta	FNTB	5	1	22.4	48.773	437	0.93837												1.2355
5121	P49750	YLP motif-containing protein 1	YLPM1	25	25	18.3	219.98	1951	1.00149	0.0232385	2.32038	0.469124	0.783114	0.0211605	2.7021	0.00471698	1.19893	0.0191729	1.59917	0.0045671	1.19155	0.0420904	3.53242	0.022201	0.993845	0.0302644	3.04519	0.439108	0.835326	0.0176368	2.11137	0.00566391	0.653179	0.0157976	2.41856	0.00103641	0.657224	0.00568638	0.865212	0.000137584	0.781946	0.035499	4.53984	0.0129248
5122	P49755	Transmembrane emp24 domain-containing protein 10	TMED10	14	14	52.1	24.976	219	1.04078	0.0172836	1.66063	0.0703452	1.10536	0.00670398	0.606498	0.00201061	0.987936	0.0163742	1.65741	0.273089	1.02119	0.00326241	0.319472	0.011436	1.03366	0.0148028	1.43207	0.0746723	1.05349	0.0230051	2.1837	0.0717271	1.11886	0.0246922	2.20691	0.020101	1.08242	0.00844825	0.780494	0.00516347	1.06205	0.0164688	1.55067	0.0316562
5123	P49756	RNA-binding protein 25	RBM25	24	24	34.8	100.18	843	0.968633	0.0100773	1.04037	0.0450413	0.893102	0.0195003	2.18343	0.0159741	1.26267	0.0170951	1.35389	0.00210082	1.26808	0.00783206	0.617629	0.000426054	1.00429	0.0112425	1.11945	0.36624	0.76713	0.0168602	2.19783	0.00260883	0.707312	0.0243826	3.44722	0.00345427	0.704292	0.0170065	2.4147	0.00165024	0.922024	0.0183149	1.98638	0.0257128
5124	P49757	Protein numb homolog	NUMB	13	11	34.9	70.803	651	2.10377	0.035583	1.69139	0.000518265	2.13132	0.0506384	2.37592	0.000996673	1.59556	0.0644114	4.03691	0.00569808	1.72517	0.0679097	3.93641	0.004296	1.08123	0.076596	7.08415	0.187327	1.31852	0.0473165	3.58862	0.0105709	1.33578	0.0585475	4.38302	0.0143261	1.23542	0.0350061	2.83353	0.010615	1.01309	0.00990098	0.977302	0.157151
5125	P49768	Presenilin-1	PSEN1	3	3	10.9	52.667	467	1.0694				1.1264				2.3308				2.5237				1.08276																1.0533
5126	P49770	Translation initiation factor eIF-2B subunit beta	EIF2B2	15	8	34.8	38.989	351	0.930116	0.0436983	4.69816	0.13024	0.925579	0.0133517	1.44252	0.0154328	1.30247	0.0183412	1.40819	0.00182526	1.41638	0.0236302	1.66836	0.00159968	1.08745	0.0151629	1.39435	0.0143188	0.714116	0.0282616	3.95757	0.00485273	0.710632	0.0167055	2.35079	0.00166261	0.653484	0.00962985	1.47362	0.000386021	0.995121	0.0388675	3.9058	0.469752
5128	P50281	Matrix metalloproteinase-14	MMP14	2	2	3.8	65.893	582
5129	G3XAH6	Poly(A) polymerase alpha	PAPOLA	16	3	30	80.625	724	1.4694	0.0716312	4.87485	0.0110916	1.38325	0.0302079	2.18384	0.00306736	1.72594	0.0249417	1.44511	0.000588605	1.78523	0.060092	3.36607	0.00288816	1.03435	0.0378158	3.656	0.222411	0.851362	0.032784	3.85077	0.0230521	0.801446	0.0261322	3.26063	0.00851239	0.774832	0.04132	5.33277	0.0163301	0.941369	0.0479287	5.09138	0.181145
5130	P51948	CDK-activating kinase assembly factor MAT1	MNAT1	11	4	44.7	35.823	309	3.2092	0.134702	4.19738	0.00183934	2.91238	0.0402469	1.38193	0.000221181	3.14	0.147639	4.70188	0.00234748	3.0807	0.18985	6.16255	0.00406456	0.981114	0.0813721	8.29385	0.447798	1.02204	0.0644653	6.30752	0.361595	0.92751	0.0571925	6.16625	0.175217	0.945364	0.0532274	5.63036	0.216937	0.907509	0.0441776	4.86801	0.0888592
5131	P52655	Transcription initiation factor IIA subunit 1	GTF2A1	2	2	4.8	41.513	376	1.76139	0.107982	6.13047	0.0543954	1.4197				1.916	0.0732397	3.82253	0.031001	1.81491	0.136967	7.54677	0.0640301	0.94724	0.0352014	3.71621	0.22101	0.893732				0.707092				0.713274
5132	P52943	Cysteine-rich protein 2	CRIP2	6	6	65.9	22.492	208	1.28726	0.0134045	1.04132	0.00108413	1.23315	0.0289417	2.34698	0.00748795	0.861709	0.00932423	1.08206	0.00226094	0.821508	0.00510543	0.621471	0.000408715	0.953347	0.0137111	1.43821	0.0385794	1.49385	0.0300188	2.0095	0.00183285	1.43105	0.0486668	3.40079	0.00620673	1.50108	0.034167	2.27617	0.00230147	0.957961	0.0172197	1.79754	0.0681633
5133	P54652	Heat shock-related 70 kDa protein 2	HSPA2	13	2	19.2	70.02	639	0.974												1.0993
5134	P55010	Eukaryotic translation initiation factor 5	EIF5	20	20	44.3	49.222	431	1.22134	0.0105215	0.861466	0.00112504	1.24354	0.0156245	1.25645	0.00204213	1.37483	0.0012441	0.0904908	5.50801e-06	1.36392	0.00403085	0.295534	6.13254e-05	0.992064	0.00291622	0.293955	0.056434	0.888358	0.00823709	0.927226	0.00270346	0.904502	0.0106087	1.17288	0.00607378	0.911738	0.0102281	1.12182	0.00659887	1.01817	0.0177795	1.74621	0.203839
5135	P56282	DNA polymerase epsilon subunit 2	POLE2	9	9	35.1	59.536	527	1.80625	0.682267	37.7726	0.139359	1.16162	0.104541	8.99956	0.121362	1.80593	0.05775	3.1978	0.00253643	1.7187	0.0772628	4.49542	0.00562776	0.9517	0.059186	6.21897	0.264304	1.00018	0.33207	33.2011	0.408127	0.643229	0.0461309	7.17177	0.00831198	0.675873	0.0849283	12.5657	0.0332646	0.643114	0.156467	24.3296	0.0903365
5136	P60900	Proteasome subunit alpha type-6	PSMA6	14	14	59.3	27.399	246	0.787915	0.0105582	1.34001	0.00123622	0.69322	0.0090305	1.30269	0.000433017	0.860493	0.0146085	1.69769	0.0054132	0.869405	0.00671017	0.771812	0.00131586	1.01036	0.0241513	2.39037	0.347625	0.915656	0.0214349	2.34094	0.0297921	0.805608	0.00779904	0.968094	0.000803499	0.79735	0.0166196	2.08436	0.00334059	0.879815	0.0216817	2.46435	0.0156493
5137	P60983	Glia maturation factor beta	GMFB	9	9	71.1	16.713	142	0.88684	0.00422756	0.476699	0.00069664	0.844218	0.0331032	3.92117	0.0214868	0.938251	0.0140458	1.49702	0.0241756	0.932987	0.0231256	2.47867	0.0514118	0.994389	0.0366154	3.6822	0.458929	0.945205	0.0105484	1.11599	0.0176305	0.899778	0.035499	3.94531	0.0542522	0.904855	0.0265852	2.93806	0.0355025	0.951939	0.0389672	4.09345	0.177702
5138	P61011	Signal recognition particle 54 kDa protein	SRP54	22	21	45.2	55.704	504	1.70409	0.0204177	1.19816	0.000419645	1.70562	0.00413212	0.242265	1.71449e-05	1.64191	0.0406473	2.47562	0.00198679	1.64905	0.021366	1.29565	0.000540478	1.00435	0.0216212	2.15275	0.422241	1.03787	0.0201358	1.94011	0.0988875	1.03881	0.0246613	2.374	0.125607	1.0343	0.015481	1.49676	0.0777145	1.0009	0.0099332	0.992425	0.464511
5139	G3V5L1	Protein max	MAX	3	3	32.3	14.057	124									3.3981
5140	F5GXX5	Dolichyl-diphosphooligosaccharide--protein glycosyltransferase subunit DAD1	DAD1	3	3	37.6	9.5541	85	1.11449	0.00383536	0.344137	0.000560069	1.10987	0.0417512	3.76181	0.0582187	1.16464	0.0411924	3.53692	0.028177	1.23217	0.0513623	4.16845	0.0224119	1.05798	0.0226741	2.14314	0.0616123	0.956939	0.0312194	3.26243	0.15516	0.952973	0.0202807	2.12815	0.0742146	0.900745	0.0375519	4.16898	0.0607576	0.995856	0.0339533	3.40946	0.468695
5141	J3KMY5	Epididymal secretory protein E1	NPC2	6	6	46.6	16.23	148	1.74858	0.0512729	2.93227	0.00231994	1.52679	0.0037421	0.245096	2.52277e-05	1.0272	0.0296759	2.88901	0.222229	1.03973	0.0238181	2.2908	0.116491	1.0122	0.042739	4.22238	0.386985	1.70228	0.0665994	3.91237	0.00440545	1.48637	0.0388905	2.61648	0.00315328	1.46845	0.0324262	2.20819	0.00237133	0.873163	0.0271273	3.10679	0.0216784
5142	P62191	26S protease regulatory subunit 4	PSMC1	26	26	66.6	49.184	440	0.85682	0.00718939	0.839078	0.00125694	0.773131	0.0128685	1.66446	0.00160401	1.03067	0.00574659	0.55756	0.0166491	1.04448	0.00487887	0.467111	0.00590394	1.0134	0.00854575	0.843277	0.127839	0.831325	0.00830009	0.998417	0.0012075	0.750126	0.0142935	1.90548	0.00163163	0.740209	0.00889707	1.20197	0.000585882	0.902326	0.0222432	2.46509	0.0243292
5143	P62273	40S ribosomal protein S29	RPS29	4	4	46.4	6.6767	56	0.732896	0.0295636	4.0338	0.0060684	0.574478	0.020404	3.55175	0.0011496	0.991091	0.0209085	2.10964	0.362263	1.02528	0.0298923	2.91553	0.236966	1.0345	0.0508517	4.9156	0.271144	0.739485	0.0424258	5.73721	0.0129948	0.579643	0.030537	5.26825	0.00263853	0.560314	0.0169502	3.02513	0.000743136	0.783847	0.00384881	0.491016	0.000158478
5144	P62330	ADP-ribosylation factor 6	ARF6	11	11	75.4	20.082	175	1.36422	0.0603516	4.42388	0.0130009	1.29997	0.088082	6.77571	0.036858	1.50645	0.0330957	2.19693	0.00211567	1.59928	0.0816	5.1023	0.00890351	1.06162	0.071613	6.74563	0.226178	0.905589	0.0256078	2.82775	0.0336389	0.862935	0.0507783	5.88437	0.059276	0.812846	0.0921633	11.3383	0.0982437	0.952899	0.0313085	3.28561	0.139476
5145	P62333	26S protease regulatory subunit 10B	PSMC6	27	22	74.3	44.172	389	0.893222	0.01367	1.53041	0.00802978	0.817758	0.00388838	0.475492	0.000227511	1.0869	0.00599898	0.551935	0.00236409	1.08001	0.00757635	0.701505	0.00441775	0.993664	0.0101936	1.02586	0.301595	0.821807	0.0165633	2.01547	0.00428075	0.752377	0.00378068	0.502499	0.000116531	0.757174	0.00410548	0.542211	0.00014289	0.915515	0.018315	2.00052	0.0221379
5146	P84090	Enhancer of rudimentary homolog	ERH	6	6	53.8	12.259	104	1.23087	0.0142169	1.15503	0.00188267	1.11451	0.0157411	1.41237	0.00915384	1.44149	0.012377	0.858623	0.000392311	1.47631	0.0383254	2.59603	0.00319291	1.02415	0.0354526	3.46166	0.274234	0.853884	0.0163149	1.91066	0.00614533	0.773165	0.0170622	2.2068	0.00281427	0.754933	0.0127704	1.6916	0.00135457	0.905469	0.0130122	1.43707	0.00924871
5147	Q00688	Peptidyl-prolyl cis-trans isomerase FKBP3	FKBP3	17	17	55.4	25.177	224	0.915802	0.00325277	0.355183	0.000744767	0.876842	0.0169063	1.9281	0.00921097	0.82716	0.0112248	1.35703	0.00209927	0.835077	0.0137623	1.64803	0.00345512	1.00957	0.0141163	1.39825	0.280256	1.10716	0.0165878	1.49823	0.0115147	1.06006	0.0189843	1.79087	0.0430961	1.05001	0.031765	3.0252	0.124823	0.957458	0.0160423	1.67551	0.0594333
5148	Q02252	Methylmalonate-semialdehyde dehydrogenase [acylating], mitochondrial	ALDH6A1	2	2	9.7	57.839	535					0.961576	0.00491123	0.510748	0.049452	0.5385				0.559313	0.00402125	0.718961	0.00355738	1.04784								1.77452				1.71921	0.0211418	1.22974	0.0114519
5149	Q03169	Tumor necrosis factor alpha-induced protein 2	TNFAIP2	32	32	65.9	72.66	654	1.05888	0.0203365	1.92057	0.050167	0.910375	0.00589695	0.64775	0.00215242	1.19424	0.0208828	1.74864	0.00566031	1.17719	0.017988	1.52804	0.00505907	0.985727	0.00427283	0.43347	0.0396556	0.886659	0.0201483	2.27239	0.0152062	0.762308	0.0176289	2.31257	0.00273726	0.773346	0.0158346	2.04754	0.00242955	0.859753	0.0156722	1.82287	0.00615364
5150	Q06323	Proteasome activator complex subunit 1	PSME1	18	18	63.5	28.723	249	0.850801	0.0134914	1.58573	0.00405031	0.890151	0.020209	2.27029	0.0162401	0.822932	0.0102778	1.24893	0.00167853	0.826516	0.00409631	0.495611	0.000278597	1.00436	0.0120051	1.1953	0.371904	1.03387	0.0261645	2.53074	0.158929	1.08168	0.0264137	2.44191	0.0446807	1.07699	0.0292793	2.71862	0.0586206	1.04625	0.0167611	1.60202	0.0545043
5151	Q07352	Zinc finger protein 36, C3H1 type-like 1	ZFP36L1	7	6	29	36.313	338									7.502				11.007				1.46721
5152	Q10469	Alpha-1,6-mannosyl-glycoprotein 2-beta-N-acetylglucosaminyltransferase	MGAT2	10	10	29.3	51.55	447	1.2634	0.209395	16.574	0.144712	0.942122	0.0645451	6.85103	0.246622	1.98086	0.125409	6.33103	0.00785745	1.66693	0.0751534	4.50849	0.00616865	0.841518	0.0522872	6.21344	0.0486061	0.637804	0.143307	22.4688	0.0743089	0.475613	0.0584551	12.2905	0.00625862	0.565184	0.0648049	11.4662	0.0110895	0.745704	0.101695	13.6374	0.0703283
5153	A0A0A0MSK6	Rho GTPase-activating protein 5	ARHGAP5	11	11	13	171.68	1498					1.28528	0.0825886	6.42575	0.107081	1.2507				1.12722	0.0891614	7.90983	0.219409	0.992804								0.949948				0.956833
5154	Q13033	Striatin-3	STRN3	22	19	38.3	87.208	797	1.0796	0.0105168	0.974142	0.00848508	0.943901	0.0339633	3.59818	0.123701	0.976274	0.0181249	1.85653	0.162998	1.03425	0.0388963	3.76084	0.227837	1.05938	0.0601499	5.67783	0.203254	1.10583	0.0102539	0.927257	0.00462031	0.96684	0.0394632	4.08167	0.254099	0.912645	0.0433485	4.74977	0.0940036	0.874309	0.0311444	3.56218	0.0285946
5155	H0YL25	TNF receptor-associated factor 3 (Fragment)	TRAF3	3	3	21.3	23.398	207	2.30404	0.018167	0.788486	0.00543013					2.527				2.5648				1.01496				0.920617
5156	Q13243	Serine/arginine-rich splicing factor 5	SRSF5	11	10	30.9	31.263	272	1.52553	0.0236189	1.54824	0.00100548	1.36488	0.0539571	3.95326	0.0104713	1.69763	0.0436044	2.56855	0.00193571	1.69377	0.0212223	1.25297	0.000466861	0.997725	0.0344028	3.44813	0.488665	0.898626	0.0350806	3.90381	0.0520654	0.803991	0.0219514	2.73031	0.00619253	0.805824	0.0422282	5.24037	0.0225553	0.894689	0.0372547	4.16398	0.0541899
5157	E7ESY4	Metastasis-associated protein MTA1	MTA1	18	13	33.3	79.372	703	1.11056	0.0553323	4.98237	0.0885868	0.907626	0.0243992	2.68825	0.0320298	1.14308	0.0235955	2.0642	0.0129821	1.18959	0.00711438	0.598053	0.000702262	1.04069	0.0263881	2.53565	0.128786	0.971549	0.0674349	6.94097	0.379085	0.794015	0.0237522	2.9914	0.00656228	0.762973	0.0192181	2.51884	0.00326826	0.817267	0.0469247	5.74166	0.0308234
5158	Q13362	Serine/threonine-protein phosphatase 2A 56 kDa regulatory subunit gamma isoform	PPP2R5C	14	6	30	61.06	524	1.26695	0.118596	9.36075	0.154559	0.65593				1.47681	0.104899	7.10309	0.0219065	1.54975	0.108635	7.00984	0.0748365	1.07352	0.18174	16.9294	0.369966	0.900713	0.0148788	1.65189	0.0578833	0.40293				0.461143
5159	Q13572	Inositol-tetrakisphosphate 1-kinase	ITPK1	4	4	13.3	45.621	414					2.0228								1.4958																1.35232
5160	Q13573	SNW domain-containing protein 1	SNW1	24	24	48.3	61.494	536	2.1776	0.0498166	2.28769	0.000890688	2.12069	0.0211228	0.996035	0.000177463	2.43371	0.0355373	1.46021	0.00030669	2.43151	0.0117913	0.484937	3.39176e-05	0.999096	0.0174204	1.74362	0.487751	0.894764	0.0333574	3.72806	0.0446484	0.871382	0.0216278	2.48202	0.013673	0.872171	0.00713821	0.818442	0.0015533	0.973868	0.0150354	1.54389	0.113542
5161	Q13686	DNA demethylase ALKBH1	ALKBH1	4	4	19.8	43.831	389	1.32697	0.0550899	4.15156	0.0134401	1.22607	0.0947544	7.7283	0.147886	2.19482	0.0507861	2.31391	0.0165435	1.91192	0.136804	7.15531	0.0573878	0.871107	0.0825893	9.48096	0.21902	0.620746	0.0417009	6.71787	0.0428435	0.55862	0.0561729	10.0557	0.0496862	0.641276	0.00365932	0.570632	0.00397679	0.899918	0.0298864	3.32101	0.112374
5162	Q14204	Cytoplasmic dynein 1 heavy chain 1	DYNC1H1	263	263	61.1	532.4	4646	0.971767	0.00392262	0.403659	0.00939161	1.03673	0.00248886	0.240069	0.00227968	0.825279	0.00346189	0.419481	0.00019621	0.83505	0.00470906	0.563925	0.00040714	1.01184	0.00920127	0.90936	0.162203	1.1775	0.0092741	0.787608	0.00135824	1.25621	0.00621832	0.495004	0.000294185	1.24152	0.00519634	0.418548	0.000231258	1.06685	0.00350106	0.328169	0.00136544
5165	Q147X3	N-alpha-acetyltransferase 30	NAA30	8	8	31.2	39.319	362	1.26051	0.0723192	5.7373	0.0335806	1.34864	0.0443267	3.28678	0.00782751	1.12886	0.125915	11.1541	0.187367	1.15172	0.0605525	5.25755	0.062417	1.02025	0.101365	9.9353	0.398668	1.11662	0.0661693	5.92586	0.104867	1.19469	0.171956	14.3934	0.165241	1.17097	0.0865374	7.39022	0.0882584	1.06991	0.0988422	9.23832	0.254788
5166	E7EVY0	Mitochondrial inner membrane protein OXA1L	OXA1L	6	6	16.9	45.165	408	1.13345	0.0629383	5.55281	0.0807196	1.13463	0.0194992	1.71854	0.0101206	1.41663	0.14354	10.1325	0.124188	1.54655	0.0310732	2.00919	0.00160475	1.10302	0.138557	12.5616	0.309143	0.766437	0.117422	15.3205	0.184166	0.809594	0.0667789	8.24844	0.131686	0.733655	0.0222235	3.02915	0.00346235	1.00105	0.0749917	7.49132	0.469528
5167	Q15139	Serine/threonine-protein kinase D1	PRKD1	11	8	14.7	101.7	912	1.78936	0.051058	2.85342	0.00207138	1.49381	0.166147	11.1224	0.0453228	1.29593	0.036579	2.82262	0.0477026	1.51152	0.0958129	6.33883	0.0162997	1.16361	0.0715766	6.15128	0.153945	1.34382	0.0530331	3.94645	0.0591694	1.08005	0.180552	16.717	0.361889	0.988279	0.159921	16.1818	0.463787	0.834826	0.0778644	9.32702	0.0902181
5168	Q15398	Disks large-associated protein 5	DLGAP5	30	30	49.1	95.114	846	4.36219	1.85614	42.5507	0.167316	3.97815	0.22677	5.70039	0.00284854	7.72212	2.04083	26.4284	0.0350502	7.98145	1.80205	22.5779	0.0269553	1.03358	0.518336	50.1494	0.32588	0.431725	0.237194	54.9411	0.173345	0.515164	0.188922	36.6722	0.0762207	0.498425	0.105851	21.2371	0.0224895	0.88397	0.307473	34.7832	0.467017
5169	F5H365	Protein transport protein Sec23A	SEC23A	25	22	52.7	82.968	736	1.28812	0.016764	1.30143	0.00168166	1.15475	0.01813	1.57004	0.00670066	1.12389	0.0260404	2.31699	0.0205358	1.19644	0.0084	0.702082	0.000911203	1.06455	0.0326699	3.06888	0.0913388	1.14612	0.0236359	2.06225	0.0125087	1.02746	0.0128538	1.25103	0.0823478	0.965151	0.0215458	2.23238	0.125897	0.896461	0.00749523	0.836091	0.00260291
5170	Q15643	Thyroid receptor-interacting protein 11	TRIP11	18	18	14.4	227.58	1979	1.7325				1.63332	0.199266	12.2001	0.114096	1.31196	0.0781795	5.95899	0.0938048	1.71373	0.123087	7.18239	0.0656661	1.53407				1.42043				1.24494	0.227298	18.2577	0.251547	1.01304				1.09408
5171	Q16533	snRNA-activating protein complex subunit 1	SNAPC1	2	2	6.8	42.994	368
5172	Q16537	Serine/threonine-protein phosphatase 2A 56 kDa regulatory subunit epsilon isoform	PPP2R5E	15	12	34.3	54.699	467	1.64732	0.0812439	4.93188	0.00760468	1.35246	0.0611993	4.52502	0.0142104	1.72208	0.120967	7.02448	0.0131589	1.70976	0.200696	11.7382	0.033569	0.992845	0.166141	16.7338	0.452034	0.956586	0.0796733	8.32892	0.345893	0.785364	0.0943479	12.0133	0.0816491	0.791024	0.0729776	9.22571	0.0545483	0.821007	0.0463511	5.64563	0.0313102
5173	G3V2J7	Cyclin-dependent kinase inhibitor 3	CDKN3	3	3	19.7	22.513	203
5174	Q16822	Phosphoenolpyruvate carboxykinase [GTP], mitochondrial	PCK2	33	33	56.9	70.729	640	1.37428	0.00843926	0.614085	0.00025394	1.71857	0.0167508	0.974691	0.000271362	0.515366	0.00326963	0.634429	2.27587e-05	0.534115	0.0117414	2.19829	0.000317634	1.03638	0.0282037	2.72137	0.159182	2.66661	0.0334439	1.25417	0.00020112	3.33466	0.0391143	1.17296	0.000140229	3.2176	0.0564114	1.75321	0.000322944	1.25052	0.0141171	1.1289	0.00157818
5175	Q27J81	Inverted formin-2	INF2	43	43	45.8	135.62	1249	0.992787	0.00476028	0.479487	0.135014	0.971197	0.00468001	0.481881	0.0127192	1.04258	0.0110177	1.05677	0.0302948	1.08244	0.0279064	2.5781	0.0482801	1.03823	0.0253355	2.44026	0.132408	0.952238	0.00632593	0.664323	0.00856142	0.93153	0.0137959	1.481	0.0192492	0.897228	0.02685	2.99256	0.0314324	0.978253	0.00814525	0.832632	0.0584613
5176	Q32P41	tRNA (guanine(37)-N1)-methyltransferase	TRMT5	13	13	39.5	58.246	509					0.981378	0.0489816	4.99111	0.413134	1.07488	0.041029	3.81709	0.18586	1.06695	0.0615601	5.76973	0.184996	0.969871	0.0377639	3.89371	0.321601					0.926219				0.867277	0.0344812	3.9758	0.0987745
5177	Q4LDG9	Dynein light chain 1, axonemal	DNAL1	4	4	29.5	21.533	190					2.2293
5178	Q52LA3	Protein lin-52 homolog	LIN52	2	2	31	13.001	116
5180	G3V5Z3	Serine/threonine-protein phosphatase 4 regulatory subunit 3A	PPP4R3A	11	9	19.8	82.03	706	0.872802	0.0108127	1.23884	0.00358185	0.749824	0.0361926	4.82681	0.0102871	1.09478	0.0222727	2.03444	0.0252915	1.20055	0.0655524	5.46022	0.0447346	1.09661	0.0568353	5.18282	0.11081	0.797241	0.00993906	1.24668	0.00119859	0.684909	0.0410526	5.99387	0.00840961	0.624569	0.0648388	10.3814	0.0147737	0.8591	0.0413807	4.81675	0.0392509
5181	Q6P0N0	Mis18-binding protein 1	MIS18BP1	6	6	10.2	129.08	1132
5182	A0A0A0MSU2	ELM2 and SANT domain-containing protein 1 (Fragment)	ELMSAN1	8	8	12	111.92	1019	5.70662	0.634581	11.1201	0.0515256	5.42544	0.392122	7.22748	0.0342456																									0.950727	0.175483	18.4578	0.462726
5183	Q6PJT7	Zinc finger CCCH domain-containing protein 14	ZC3H14	20	15	37.6	82.875	736	1.54377	0.021655	1.40274	0.00079023	1.27502	0.00363333	0.284962	8.72361e-05	1.97592	0.0432853	2.19064	0.000978822	1.92926	0.0511551	2.65154	0.00150393	0.976383	0.0304163	3.1152	0.266834	0.781289	0.00755722	0.967276	0.000596299	0.64528	0.0123849	1.9193	0.000609217	0.660889	0.0184316	2.78891	0.00147495	0.825918	0.00977818	1.18392	0.00157219
5184	Q6PL24	Protein TMED8	TMED8	7	7	31.1	35.74	325	1.21971	0.0324152	2.65762	0.0104614	1.30296	0.085787	6.58402	0.0346211	1.28069	0.0791593	6.18101	0.104594	1.49237	0.310667	20.817	0.109793	1.27993	0.21548	16.8352	0.226092	0.973907	0.0404911	4.1576	0.352233	1.08821	0.0541623	4.97721	0.201799	0.87308	0.132633	15.1914	0.253692	1.06826	0.0474407	4.44095	0.137996
5185	Q6ZMZ3	Nesprin-3	SYNE3	4	4	7.9	112.22	975
5186	Q6ZNE5	Beclin 1-associated autophagy-related key regulator	ATG14	3	3	9.1	55.309	492									1.5851
5187	Q6ZU80	Centrosomal protein of 128 kDa	CEP128	3	3	3.7	128.01	1094					2.1192
5188	F5GX24	G2/M phase-specific E3 ubiquitin-protein ligase	G2E3	3	3	6.8	75.085	660
5190	Q86SX6	Glutaredoxin-related protein 5, mitochondrial	GLRX5	5	5	35.7	16.628	157	0.9709	0.0202256	2.08318	0.146015	1.00189	0.0119137	1.18913	0.440287	1.11364	0.0233384	2.09569	0.0196807	1.14358	0.0274545	2.40074	0.0171874	1.02689	0.0221664	2.1586	0.171147	0.871827	0.00545758	0.625994	0.000904539	0.899651	0.0138699	1.5417	0.00932514	0.876094	0.0249595	2.84895	0.0193442	1.03191	0.0192963	1.86995	0.118172
5192	Q86T03	Type 1 phosphatidylinositol 4,5-bisphosphate 4-phosphatase	TMEM55B	4	3	19.5	29.469	277					1.2581				1.7214
5193	Q86TS9	39S ribosomal protein L52, mitochondrial	MRPL52	3	3	51.2	13.664	123					1.5283				1.30627	0.140764	10.776	0.1583	1.2987				1.13404								1.0257
5194	Q86TU7	Histone-lysine N-methyltransferase setd3	SETD3	6	5	13.3	67.256	594	1.17041	0.0174458	1.49057	0.0051441	1.13835	0.0394768	3.46788	0.0356876	1.09811	0.0252703	2.30126	0.0298693	0.975136	0.0870515	8.92711	0.429685	0.888012	0.0636745	7.17046	0.116503	1.06584	0.0122833	1.15245	0.0164781	1.03665	0.0563755	5.43824	0.277376	1.16738	0.11277	9.66012	0.127542	0.972614	0.0414331	4.25998	0.299471
5195	Q86TX2	Acyl-coenzyme A thioesterase 1	ACOT1	16	2	55.1	46.277	421	0.973507	0.0364637	3.7456	0.281175	1.04294	0.0354179	3.39597	0.169312	0.878965	0.0117047	1.33164	0.00462302	0.887412	0.0103224	1.1632	0.00415948	1.00961	0.0099305	0.983597	0.215701	1.10756	0.0324602	2.93079	0.0395002	1.18655	0.0314222	2.64819	0.0134912	1.17526	0.0264989	2.25473	0.0109793	1.07132	0.00405876	0.378855	0.00161069
5196	Q86U28	Iron-sulfur cluster assembly 2 homolog, mitochondrial	ISCA2	7	7	68.2	16.476	154	2.01706	0.0776488	3.84961	0.0296124					2.0234				1.7432								0.950974
5197	Q86U38	Nucleolar protein 9	NOP9	14	14	36.2	69.437	636	1.56422	0.0254304	1.62576	0.00101117	1.38663	0.0306157	2.20792	0.0030954	1.96322	0.0326525	1.66321	0.000572945	1.95031	0.069237	3.55006	0.00261987	0.993424	0.0370009	3.72458	0.450805	0.796761	0.0236784	2.97183	0.00669699	0.706307	0.0277483	3.92864	0.00443598	0.710982	0.0314499	4.42344	0.00587427	0.886472	0.01733	1.95494	0.0113249
5198	Q86U42	Polyadenylate-binding protein 2	PABPN1	8	3	65.7	32.749	306	1.0196	0.0125511	1.23098	0.12809	1.03831	0.0328047	3.15944	0.176672	1.16479	0.00715317	0.614117	0.00093897	1.1911	0.0608064	5.10507	0.0428556	1.02259	0.0489393	4.78583	0.330945	0.875351	0.00642031	0.733456	0.00132222	0.891411	0.0238865	2.67963	0.0228148	0.871721	0.0215492	2.47203	0.0136473	1.01835	0.0197387	1.93831	0.221454
5199	Q86U44	N6-adenosine-methyltransferase 70 kDa subunit	METTL3	16	16	35.3	64.473	580	1.32359	0.114616	8.65945	0.0501563	1.50026	0.128966	8.59623	0.0958568	1.43597	0.0862667	6.00757	0.0180796	1.72008	0.0701628	4.07905	0.00464455	1.19785	0.0336484	2.80906	0.0137387	0.921744	0.115598	12.5413	0.317362	1.05895	0.00161317	0.152337	0.0106645	0.866844	0.0254516	2.93612	0.0734967	1.03603	0.0997569	9.62878	0.391799
5200	Q86UA1	Pre-mRNA-processing factor 39	PRPF39	4	4	9.9	78.429	669					0.62222
5201	Q86UP2	Kinectin	KTN1	86	47	62	156.27	1357	1.11351	0.0098287	0.882674	0.00370137	1.06209	0.00379868	0.357662	0.00186048	1.0332	0.00613877	0.594153	0.0162339	1.06022	0.00421677	0.397727	0.00243263	1.02615	0.00683568	0.666147	0.0309195	1.07774	0.014728	1.36657	0.016953	1.02796	0.00708007	0.688749	0.0291774	1.00176	0.00757485	0.756151	0.41622	0.953815	0.0110752	1.16114	0.0266253
5202	Q86XA9	HEAT repeat-containing protein 5A	HEATR5A	6	6	4.3	222	2040	1.37356	0.0566187	4.12205	0.0109752	1.39435	0.0480982	3.44952	0.00721816	1.323	0.0727498	5.49884	0.0849241	1.33401	0.0522966	3.92025	0.060037	1.00832	0.0951282	9.4343	0.45916	0.997555	0.0457956	4.59078	0.495067	1.06999	0.0128669	1.20253	0.0703857	1.06115	0.0872777	8.22479	0.322801	1.01513	0.0604819	5.95802	0.392807
5203	Q8IVF2	Protein AHNAK2	AHNAK2	86	86	37.3	616.62	5795	2.53331	0.101112	3.99131	0.00214917	2.93361	0.087547	2.98428	0.00101908	1.49923	0.0342215	2.2826	0.00232589	1.47919	0.051612	3.4892	0.00565848	0.986635	0.0324758	3.29157	0.370525	1.68974	0.0308162	1.82373	0.000993472	1.95674	0.0699817	3.57644	0.00264047	1.98325	0.0238712	1.20364	0.000294274	1.15802	0.0462455	3.99351	0.0372287
5204	Q8N0Z6	Tetratricopeptide repeat protein 5	TTC5	9	9	30.7	48.927	440	0.961695	0.0987057	10.2637	0.402341	1.01279	0.0545264	5.38377	0.400287	0.936268	0.0547359	5.84618	0.192374	0.846266	0.0159135	1.88044	0.0401983	0.935761	0.047385	5.0638	0.238364	1.02716	0.133381	12.9854	0.38211	1.08173	0.0317297	2.93323	0.0605468	1.1403	0.0150787	1.32234	0.0416152	1.05313	0.171234	16.2595	0.346631
5205	G3V583	Protein FAM177A1 (Fragment)	FAM177A1	3	3	26.4	16.322	140					6.8771
5206	Q8N3R9	MAGUK p55 subfamily member 5	MPP5	13	13	33.8	77.293	675	2.69081	0.174239	6.47533	0.00516094	2.40321	0.141751	5.89838	0.00496645	2.4705	0.256975	10.4017	0.0141127	2.57795	0.0850659	3.29975	0.00144179	1.04349	0.0818252	7.84146	0.302719	1.08918	0.0817917	7.50951	0.182601	0.972762	0.0433199	4.45329	0.309228	0.932216	0.0345741	3.70881	0.0972291	0.893118	0.0476342	5.33346	0.0798585
5207	C9J066	Ninein	NIN	6	5	2.7	238.19	2046
5208	Q8N806	Putative E3 ubiquitin-protein ligase UBR7	UBR7	12	12	34.4	47.998	425	1.59767	0.103613	6.48529	0.0660561	1.54931	0.051475	3.32244	0.00430692	1.89025	0.0322661	1.70697	0.000654711	1.93386	0.116863	6.043	0.00753875	1.02307	0.0516705	5.05054	0.333847	0.842313	0.074527	8.8479	0.171443	0.819632	0.033613	4.10099	0.0167465	0.801149	0.0368402	4.59842	0.0166019	1.00002	0.0463632	4.63625	0.490888
5209	Q8N8R3	Mitochondrial basic amino acids transporter	SLC25A29	2	2	11.6	32.062	303
5210	Q8ND90	Paraneoplastic antigen Ma1	PNMA1	7	7	19.3	39.761	353
5212	Q8NEJ9	Neuroguidin	NGDN	6	6	27.6	35.894	315	1.54859	0.0259775	1.67749	0.00111561	1.40791	0.0539161	3.82952	0.00842979	2.28617	0.0764251	3.34294	0.00174935	2.3636	0.0804466	3.40356	0.00172433	1.03387	0.0159256	1.54039	0.0827368	0.677375	0.0329074	4.85807	0.00517406	0.615837	0.0309561	5.02668	0.00324057	0.595662	0.0220323	3.69879	0.00148389	0.909152	0.0367992	4.04764	0.0679804
5213	A0A087X0H7	Phospholipase DDHD1	DDHD1	2	2	2.9	86.357	771
5215	Q8TBA6	Golgin subfamily A member 5	GOLGA5	10	10	19	83.023	731	1.61858	0.0317209	1.95979	0.0199502	1.73502	0.00853239	0.491775	0.00452502	1.31506	0.064789	4.9267	0.0779673									1.1313				1.24964								1.07194	0.0262811	2.45175	0.13313
5216	Q8TBZ3	WD repeat-containing protein 20	WDR20	4	4	14.8	62.892	569									0.86566				0.90601
5217	Q8TC12	Retinol dehydrogenase 11	RDH11	10	7	37.4	35.386	318	1.49083	0.018854	1.26467	0.000735425	1.48059	0.0268361	1.81253	0.00154873	1.29039	0.00757723	0.587205	0.000339981	1.2389	0.0369324	2.98108	0.0114357	0.960094	0.0276988	2.885	0.146715	1.15533	0.00880509	0.762125	0.00159752	1.14739	0.0146773	1.27919	0.0048732	1.19509	0.0424589	3.5528	0.0218005	0.993128	0.00540087	0.543824	0.166376
5218	Q8TD19	Serine/threonine-protein kinase Nek9	NEK9	7	7	13.8	107.17	979	1.09849	0.455609	41.4758	0.374532	1.40222	0.0824253	5.8782	0.0776007	1.34773	0.0322377	2.39199	0.00422437	1.23538	0.093772	7.59056	0.0611731	0.916633	0.0739366	8.06611	0.202726	0.799702	0.313631	39.2184	0.409058	1.02082	0.0393096	3.8508	0.363836	1.18817	0.0376945	3.17249	0.076233	1.27649	0.446646	34.99	0.303327
5219	Q8TEB1	DDB1- and CUL4-associated factor 11	DCAF11	6	6	19.2	61.669	546					4.1191
5220	Q8TEX9	Importin-4	IPO4	39	39	49	118.71	1081	0.845944	0.00644281	0.761612	0.000872777	0.845035	0.00743118	0.879394	0.0011468	1.05248	0.00410163	0.389709	0.00302419	1.05037	0.00784481	0.746859	0.0116756	0.997996	0.0113012	1.13239	0.441715	0.80376	0.008914	1.10904	0.00102952	0.802896	0.00989574	1.23251	0.0012571	0.804508	0.00274629	0.341362	9.86546e-05	0.998925	0.0083748	0.838381	0.457756
5221	Q8WUD1	Ras-related protein Rab-2B	RAB2B	11	3	56.9	24.214	216	0.929005	0.0291677	3.13967	0.0690916	1.07394	0.00955301	0.889532	0.0499142					1.0578																				1.18953	0.0317133	2.66605	0.0641333
5222	A0A0C4DGJ7	Protein Churchill	CHURC1	5	2	41.1	12.887	112
5223	Q8WUJ0	Serine/threonine/tyrosine-interacting protein	STYX	2	2	14.8	25.492	223
5225	Q8WVM8	Sec1 family domain-containing protein 1	SCFD1	22	22	51.9	72.379	642	0.828311	0.00753819	0.910067	0.000961864	0.99108	0.0250886	2.53144	0.38624	0.858807	0.0060501	0.704477	0.000916091	0.884555	0.0167121	1.88933	0.0102132	1.02998	0.019882	1.93033	0.133144	0.96449	0.0154809	1.60509	0.0752178	1.15402	0.0358274	3.10458	0.0247142	1.12043	0.0459496	4.10108	0.0584328	1.19651	0.0258465	2.16016	0.00838496
5226	Q8WXH0	Nesprin-2	SYNE2	106	89	22.8	796.43	6885	1.49012	0.0318836	2.13966	0.0020968	1.35523	0.0165342	1.22003	0.00107849	1.20753	0.0127489	1.05578	0.00187385	1.27243	0.0113037	0.888356	0.000857938	1.05375	0.0157342	1.49316	0.0377295	1.23402	0.0361541	2.92978	0.0114244	1.12231	0.0231247	2.06045	0.0168407	1.06507	0.0068705	0.645075	0.00547534	0.909476	0.0243856	2.68128	0.0331836
5227	Q92696	Geranylgeranyl transferase type-2 subunit alpha	RABGGTA	22	22	54.5	65.071	567	0.778547	0.00933978	1.19964	0.000887902	0.745451	0.0157946	2.1188	0.0019191	0.820798	0.0345533	4.20972	0.0178948	0.844565	0.0146823	1.73845	0.00441696	1.02896	0.0570581	5.54524	0.315459	0.948524	0.0478577	5.04549	0.206271	0.908202	0.0543946	5.98927	0.122412	0.882645	0.00387332	0.438831	0.000543936	0.95749	0.0273064	2.85187	0.133058
5228	Q92784	Zinc finger protein DPF3	DPF3	4	4	14	43.084	378	0.82201
5229	P83881	60S ribosomal protein L36a	RPL36A	3	1	31.1	12.441	106	0.736055	0.0229191	3.11377	0.0337928	0.614367	0.00688715	1.12102	0.00696237	1.10181	0.0498879	4.52783	0.16975	0.950942	0.0855971	9.0013	0.33924	0.942732	0.0785569	8.3329	0.341329	0.668043	0.0511031	7.64967	0.0598341	0.557599	0.0315099	5.65099	0.0277801	0.591472	0.015807	2.67249	0.0150846	0.834676	0.0166287	1.99223	0.0390734
5230	Q96AC1	Fermitin family homolog 2	FERMT2	25	24	56.9	77.86	680	1.41364	0.0215316	1.52313	0.0013472	1.35155	0.0194567	1.43958	0.00152212	1.08013	0.00265602	0.245899	0.000548392	1.11784	0.00788691	0.705546	0.00222256	1.03492	0.00508324	0.491173	0.0102557	1.30877	0.0204015	1.55883	0.00216424	1.25129	0.0208668	1.66762	0.00340306	1.20907	0.0239072	1.97732	0.0063838	0.95608	0.0233176	2.43887	0.102017
5231	H0YM08	Ankyrin repeat domain-containing protein 9 (Fragment)	ANKRD9	2	2	9.6	28.169	260
5232	Q96BY7	Autophagy-related protein 2 homolog B	ATG2B	6	6	3.8	232.76	2078									0.80034				0.75966
5233	Q96EK6	Glucosamine 6-phosphate N-acetyltransferase	GNPNAT1	10	10	66.3	20.749	184	0.907297	0.00996801	1.09865	0.00569583	1.00801	0.0151602	1.50398	0.320626	1.00019	0.00503075	0.502977	0.484546	0.985769	0.0290796	2.94994	0.34555	0.985577	0.0320334	3.25022	0.358545	0.907121	0.0107461	1.18463	0.0065795	1.00781	0.0188743	1.8728	0.353679	1.02256	0.0384072	3.75597	0.298012	1.111	0.0271392	2.44277	0.0271461
5235	Q96EP0	E3 ubiquitin-protein ligase RNF31	RNF31	15	15	27.1	119.65	1072	1.16746	0.0116351	0.996612	0.027007	1.314	0.0384978	2.92981	0.0473165	1.207	0.00236784	0.196176	0.00445912	1.3652				1.12836				0.967246	0.0115374	1.19281	0.13001	1.08866	0.0297586	2.73351	0.123388	0.997656				1.12552	0.0442024	3.92728	0.128423
5236	Q96FK6	WD repeat-containing protein 89	WDR89	5	5	26.4	43.214	387	1.2593				1.30575	0.0885491	6.78145	0.107041	1.41334	0.101196	7.16008	0.0266276									1.02616				0.941096	0.0305872	3.25017	0.182147					0.95434
5238	Q96FX7	tRNA (adenine(58)-N(1))-methyltransferase catalytic subunit TRMT61A	TRMT61A	9	9	44.3	31.381	289	0.612712	0.0010497	0.171321	3.67311e-06	0.627145	0.0166897	2.66122	0.00100122	0.938288	0.0178386	1.90119	0.0375413	0.937127	0.00430059	0.458912	0.00232452	0.998762	0.0201316	2.01565	0.485452	0.65301	0.0126617	1.93897	0.000665386	0.668392	0.0110097	1.6472	0.000550851	0.669221	0.0201333	3.00847	0.00184896	1.02356	0.0287194	2.80584	0.242733
5239	Q96HE7	ERO1-like protein alpha	ERO1A	28	27	72.9	54.392	468	2.3625	0.0521327	2.20667	0.00072916	3.66295	0.0341167	0.9314	8.20292e-05	0.825149	0.00971903	1.17785	0.00153971	0.82562	0.0178221	2.15863	0.0051646	1.00057	0.0287232	2.87068	0.483033	2.86312	0.0586488	2.04842	0.00049408	4.43914	0.0698773	1.57412	0.000206156	4.43661	0.133381	3.00638	0.000749748	1.55045	0.0491601	3.17069	0.00391937
5240	Q96IF1	LIM domain-containing protein ajuba	AJUBA	4	4	13.2	56.933	538
5241	Q96JQ2	Calmin	CLMN	2	2	2.4	111.65	1002
5242	Q96KQ4	Apoptosis-stimulating of p53 protein 1	PPP1R13B	4	3	3.8	119.56	1090					0.89064				1.0764
5243	Q96L50	Leucine-rich repeat protein 1	LRR1	5	5	15.7	46.722	414
5244	Q96LJ7	Dehydrogenase/reductase SDR family member 1	DHRS1	10	10	48.9	33.909	313	1.65475	0.057186	3.45587	0.00374819	1.60227	0.073372	4.57924	0.00717853	1.2641	0.0361705	2.86138	0.00905376	1.43219	0.053011	3.70138	0.00729024	1.13298	0.0685887	6.05384	0.0916557	1.30904	0.0587159	4.48543	0.0168561	1.26753	0.0689833	5.44236	0.029498	1.11875	0.0859596	7.68351	0.140991	0.968289	0.011271	1.16401	0.0536399
5245	G3V4T7	FERM domain-containing protein 6	FRMD6	10	10	31.6	62.852	545
5246	Q99538	Legumain	LGMN	5	5	13.4	49.411	433	1.99875	0.0327007	1.63606	0.0127523	2.06511	0.300022	14.5281	0.102834					1.026																1.68626				1.0332	0.167304	16.1928	0.418959
5248	G3V470	Telomerase protein component 1	TEP1	4	4	3.6	166.94	1481
5249	Q99986	Serine/threonine-protein kinase VRK1	VRK1	11	11	40.7	45.476	396	1.21254	0.0707833	5.83762	0.0461022	1.26487	0.0225266	1.78094	0.00356721	1.21886	0.0810092	6.6463	0.0546516	1.24933	0.0558527	4.47061	0.0229052	1.025	0.0250317	2.44212	0.206966	0.994811	0.0380848	3.82834	0.465779	1.03775	0.09338	8.99833	0.336564	1.01244	0.0660094	6.51984	0.412684	1.04316	0.0779118	7.46882	0.297482
5250	Q9BQT8	Mitochondrial 2-oxodicarboxylate carrier	SLC25A21	2	2	8	33.303	299
5251	Q9BTZ2	Dehydrogenase/reductase SDR family member 4	DHRS4	4	4	15.8	29.537	278	0.976041	0.0174689	1.78978	0.233577	1.02943	0.206794	20.0882	0.425802	1.1213												0.889744				0.719575								1.0547	0.231361	21.9362	0.399966
5252	Q9BU02	Thiamine-triphosphatase	THTPA	4	4	36.1	25.566	230
5253	A0A087WYM5	Protein TALPID3	KIAA0586	3	3	3.1	161.77	1463
5254	Q9BW66	Cyclin-dependent kinase 2-interacting protein	CINP	3	3	25	24.324	212
5255	Q9BX95	Sphingosine-1-phosphate phosphatase 1	SGPP1	3	3	9.3	49.107	441	1.588
5256	Q9BXL8	Cell division cycle-associated protein 4	CDCA4	2	2	14.1	26.113	241
5257	Q9BXV9	Uncharacterized protein C14orf142	C14orf142	4	4	83	10.859	100	0.925461	0.0669705	7.23645	0.204063	0.910891	0.0473798	5.20148	0.10435	0.941981	0.036758	3.90221	0.131689	0.951855	0.0190155	1.99773	0.0643175	1.01048	0.033062	3.2719	0.379911	0.982462	0.103778	10.563	0.479901	0.966995	0.0127776	1.32137	0.0619498	0.956964	0.0411544	4.30051	0.210601	0.984257	0.127702	12.9744	0.49845
5258	Q9BY43	Charged multivesicular body protein 4a	CHMP4A	6	2	30.2	25.098	222	1.44167	0.0269262	1.86771	0.00184391	1.40386	0.0379379	2.7024	0.0043333	1.46612	0.0604522	4.12328	0.00812028	1.54474	0.0655145	4.24113	0.0070092	1.05362	0.0736899	6.99396	0.255082	0.98332	0.056994	5.79609	0.418367	0.957533	0.0488723	5.10398	0.249956	0.9088	0.0617658	6.79642	0.146969	0.973776	0.0342716	3.51945	0.270711
5259	G3V529	ATP-dependent RNA helicase DDX24	DDX24	24	24	38.7	91.48	816	7.26219	1.13737	15.6615	0.0148966	6.0601				7.69556	0.991655	12.8861	0.010254	7.03692	2.12441	30.1894	0.0429202	0.914414	0.284173	31.0771	0.488678	0.943686	0.245954	26.0631	0.496126	0.960564				0.659079				0.645261
5260	Q9GZT3	SRA stem-loop-interacting RNA-binding protein, mitochondrial	SLIRP	9	1	78.9	12.349	109
5261	Q9H1B7	Interferon regulatory factor 2-binding protein-like	IRF2BPL	20	15	40.3	82.658	796	1.71368	0.0401886	2.34517	0.00157382	1.67967	0.125968	7.49956	0.0159263	1.42543	0.00674125	0.472926	0.000125475	1.58694	0.0843925	5.31793	0.00988401	1.1133	0.0594017	5.33563	0.0945607	1.20221	0.0325531	2.70776	0.0123692	1.17835	0.0889665	7.55006	0.0866108	1.05843	0.0238422	2.2526	0.0659451	0.980155	0.0573091	5.84694	0.399547
5262	Q9H307	Pinin	PNN	17	17	24	81.613	717	1.06821	0.016657	1.55933	0.0272015	1.06208	0.013963	1.31468	0.0233925	1.24968	0.0154031	1.23256	0.0018893	1.32075	0.0402851	3.05017	0.00764859	1.05687	0.0267898	2.53482	0.0823531	0.854789	0.0172474	2.01774	0.00694067	0.849886	0.00950835	1.11878	0.00199685	0.804153	0.0297939	3.70501	0.0113056	0.994264	0.0103162	1.03757	0.320009
5263	Q9H3N1	Thioredoxin-related transmembrane protein 1	TMX1	9	9	28.6	31.791	280	1.06786	0.00293561	0.274906	0.000932901	1.13299	0.0250841	2.21399	0.0167615	1.08353	0.00600259	0.553983	0.00255998	1.08043	0.0121087	1.12073	0.0109254	0.997136	0.010457	1.0487	0.408434	0.985534	0.00738099	0.748933	0.0950663	1.04564	0.0174464	1.66849	0.0595342	1.04864	0.0239593	2.28479	0.0882346	1.06099	0.0258398	2.43544	0.0699595
5264	Q9H4B6	Protein salvador homolog 1	SAV1	4	4	17.5	44.633	383					3.2907
5265	Q9H6D7	HAUS augmin-like complex subunit 4	HAUS4	4	4	11.6	42.399	363	1.2777								1.65508	0.048704	2.94271	0.0288579
5266	Q9H6W3	Bifunctional lysine-specific demethylase and histidyl-hydroxylase NO66	NO66	8	8	21.8	71.085	641	0.691532	0.0888501	12.8483	0.0397285	0.806896	0.0168443	2.08755	0.0339237	1.0368				0.931927	0.0329456	3.53522	0.172125	0.938609				0.770438				0.798409				0.850629				1.24442	0.186991	15.0263	0.226665
5267	Q9H7H0	Methyltransferase-like protein 17, mitochondrial	METTL17	3	3	8.6	50.733	456	3.2884				2.1427
5268	Q9H9C1	Spermatogenesis-defective protein 39 homolog	VIPAS39	7	7	20.3	57.005	493	0.74425				0.97622				0.86696				0.911986	0.0353053	3.87126	0.146836	1.10299								1.12603				1.02088
5269	Q9H9P8	L-2-hydroxyglutarate dehydrogenase, mitochondrial	L2HGDH	13	13	38.7	50.315	463	0.822161	0.0340312	4.13924	0.017632	0.832063	0.0203104	2.44096	0.0469105	0.951774	0.00231026	0.242732	0.00114379	0.955171	0.0481377	5.03969	0.235785	1.00357	0.052758	5.25704	0.457389	0.863819	0.0377547	4.37067	0.0352858	0.876345	0.0214365	2.44612	0.0668004	0.830858	0.00168328	0.202596	0.00387961	0.970355	0.0285857	2.9459	0.279725
5270	Q9HBF4	Zinc finger FYVE domain-containing protein 1	ZFYVE1	7	7	10.4	87.175	777					3.0033
5271	Q9HCK8	Chromodomain-helicase-DNA-binding protein 8	CHD8	24	19	13.7	290.52	2581	6.973				5.64022	0.0716884	1.27102	0.00602131	5.00705	1.86471	37.2418	0.149396	6.02556	0.557708	9.25571	0.0426759	1.20341	0.328619	27.3073	0.312495	0.895455				1.12645	0.403826	35.8493	0.361312	0.936049	0.0746748	7.97766	0.31642	0.821555
5272	Q9NPF4	Probable tRNA N6-adenosine threonylcarbamoyltransferase	OSGEP	9	9	41.5	36.426	335	0.873737	0.052639	6.02458	0.0721466	0.941263	0.0629022	6.68274	0.239087	0.84619	0.0382508	4.52036	0.0289072	0.892165	0.0558316	6.258	0.101126	1.05433	0.0759501	7.20363	0.257023	1.03255	0.0504915	4.88996	0.27958	1.11235	0.101171	9.09519	0.176948	1.05503	0.131064	12.4227	0.318614	1.07728	0.0552717	5.13065	0.142273
5273	Q9NQX3	Gephyrin	GPHN	16	16	32.7	79.748	736	0.943431	0.028196	2.98866	0.0933433	0.787246	0.0403587	5.12656	0.0173938	1.05349	0.0199332	1.89212	0.0569964	0.975275	0.0719726	7.37972	0.406448	0.925758	0.0859915	9.28877	0.260771	0.895531	0.0273713	3.05644	0.0316053	0.747276	0.0333904	4.46828	0.0086072	0.807204	0.0959272	11.8839	0.0989014	0.83445	0.0614879	7.36867	0.0601358
5275	Q9NRL2	Bromodomain adjacent to zinc finger domain protein 1A	BAZ1A	36	36	31	178.7	1556	3.496	0.143836	4.11431	0.00164449	3.07327	0.15633	5.08677	0.00279742	3.36325	0.109857	3.26641	0.00107378	3.26714	0.247087	7.5628	0.00574595	0.971424	0.0405004	4.16918	0.287276	1.03947	0.0535518	5.15183	0.256801	0.91378	0.0515975	5.64659	0.123672	0.94066	0.0748671	7.95899	0.274868	0.879081	0.0102328	1.16403	0.00354969
5276	G3V2F4	Tyrosyl-DNA phosphodiesterase 1	TDP1	3	3	9.7	64.827	578					0.91869				1.277				1.133				0.887236								0.719413				0.810847
5277	Q9NVH0	Exonuclease 3-5 domain-containing protein 2	EXD2	6	6	14	70.352	621	2.45728	0.436794	17.7755	0.0361082	2.67072	0.0547241	2.04904	0.000534864	3.20894	0.185576	5.78309	0.00345973	2.76699	0.0612085	2.21209	0.000597957	0.862277	0.0354037	4.10584	0.0306913	0.76576	0.0960721	12.546	0.0738046	0.832274	0.0470157	5.64907	0.036246	0.965205	0.0154329	1.59892	0.0772945	1.08686	0.190068	17.4878	0.297748
5278	Q9NVR5	Protein kintoun	DNAAF2	3	3	6.5	91.113	837					2.753
5279	G3V553	G patch domain-containing protein 2-like	GPATCH2L	2	2	8.8	41.896	365
5280	Q9NWQ9	Uncharacterized protein C14orf119	C14orf119	3	3	22.9	16.009	140
5281	Q9NYT0	Pleckstrin-2	PLEK2	13	13	51.6	39.97	353	2.63207	0.0504162	1.91546	0.000475882	2.40976	0.0157549	0.653796	6.2426e-05	2.95719	0.0955029	3.22952	0.00118254	3.08465	0.141956	4.60203	0.00228837	1.0431	0.064678	6.20055	0.270441	0.890057	0.0428868	4.81843	0.0640983	0.814883	0.021311	2.61523	0.00653585	0.781212	0.038216	4.89188	0.0148298	0.91554	0.0214067	2.33815	0.0296457
5282	Q9NZ32	Actin-related protein 10	ACTR10	9	9	27.8	46.306	417	1.1368				0.830007	0.0231313	2.78689	0.0527116	1.30701	0.109955	8.41269	0.0513573	1.11698	0.148594	13.3032	0.300589	0.921397	0.168539	18.2917	0.416012	0.748239				0.630208	0.0560639	8.89609	0.0590209	0.610611				0.755471
5283	Q9P0R6	GSK3-beta interaction protein	GSKIP	7	7	69.1	15.648	139					2.326								2.7119
5284	Q9P219	Protein Daple	CCDC88C	6	6	4.7	228.23	2028													2.226
5285	Q9P2I0	Cleavage and polyadenylation specificity factor subunit 2	CPSF2	25	25	42.6	88.486	782	1.74017	0.0370143	2.12705	0.00124305	1.55703	0.0346416	2.22485	0.00191737	1.86953	0.0483698	2.58727	0.00153572	1.81499	0.0527495	2.90632	0.00207389	0.97083	0.0391204	4.02958	0.276855	0.930807	0.0124323	1.33565	0.0154701	0.832846	0.0235176	2.82376	0.00968733	0.85787	0.0106177	1.23768	0.00277226	0.894757	0.0135149	1.51045	0.00807741
5286	Q9P2T1	GMP reductase 2	GMPR2	9	9	43.7	37.874	348	0.721671	0.0398532	5.52235	0.0555822	0.675982	0.0193074	2.85619	0.00177195	0.771102	0.00851924	1.10481	0.000691743	0.802364	0.0335716	4.18409	0.0140229	1.04054	0.0455851	4.3809	0.224402	0.925558	0.0509037	5.49978	0.226408	0.876645	0.027341	3.11882	0.0231935	0.842489	0.0595614	7.0697	0.0617735	0.933905	0.0138692	1.48507	0.0802518
5287	Q9UBV2	Protein sel-1 homolog 1	SEL1L	6	6	13	88.754	794					2.8623				1.8386				2.3974												1.55678
5288	Q9UEU0	Vesicle transport through interaction with t-SNAREs homolog 1B	VTI1B	7	6	34.1	26.688	232	1.4853				1.01943	0.120188	11.7898	0.436004	1.6642	0.430579	25.8731	0.19592									1.21906				0.517883
5289	G3V167	Poly [ADP-ribose] polymerase	PARP2	7	7	21.5	60.214	531	2.31326	0.415956	17.9814	0.0393532	1.9747																												0.65898
5291	Q9UL15	BAG family molecular chaperone regulator 5	BAG5	15	15	44.5	51.199	447	1.2194	0.0297102	2.43646	0.0088662	1.10189	0.0472333	4.28655	0.0793412	1.10905	0.0333713	3.00899	0.0404618	1.20905	0.0960314	7.94275	0.0761991	1.09016	0.105279	9.65717	0.219351	1.0995	0.0533081	4.84839	0.0978934	0.993546	0.0644632	6.48819	0.488343	0.911374	0.0351351	3.85517	0.0654688	0.903634	0.0527414	5.83659	0.109431
5292	Q9UL46	Proteasome activator complex subunit 2	PSME2	13	13	71.1	27.401	239	1.05744	0.0117343	1.1097	0.0195639	1.04852	0.00932863	0.889698	0.0174625	1.06561	0.0045994	0.43162	0.00243746	1.06464	0.00981909	0.922289	0.0111218	0.99909	0.0134272	1.34395	0.480752	0.992326	0.00677716	0.682957	0.188641	0.983956	0.0119046	1.20987	0.156687	0.984853	0.00512291	0.52017	0.0490863	0.991566	0.0183866	1.8543	0.351347
5293	Q9ULT8	E3 ubiquitin-protein ligase HECTD1	HECTD1	48	48	30.2	289.38	2610	2.91038	0.0693184	2.38176	0.000655874	2.3613	0.117582	4.97953	0.00365797	2.9713	0.3219	10.8336	0.012401	3.29983	0.267285	8.09998	0.00649925	1.11057	0.115247	10.3773	0.20052	0.979497	0.123293	12.5874	0.483455	0.7947	0.0774305	9.74335	0.0623333	0.715582	0.0226512	3.16542	0.00315708	0.811335	0.0359188	4.42712	0.0174638
5294	Q9UNH7	Sorting nexin-6	SNX6	25	25	65	46.648	406	1.16641	0.0316145	2.7104	0.0169582	1.16035	0.00458161	0.394847	0.000407611	1.1179	0.0183404	1.64062	0.0116199	1.10137	0.0315999	2.86914	0.0418348	0.98522	0.0294011	2.98422	0.341578	1.0434	0.0444282	4.25802	0.207789	1.03798	0.0170035	1.63814	0.0766965	1.05355	0.0334816	3.17799	0.122184	0.994801	0.0255253	2.56587	0.437632
5295	Q9UPU9	Protein Smaug homolog 1	SAMD4A	11	9	21.9	79.414	718	2.62593	0.0976122	3.71724	0.0233235	2.58497	0.244449	9.45652	0.0111756	2.3422												1.07126				0.947741								0.904877	0.0166627	1.84144	0.0674286
5296	Q9UPY3	Endoribonuclease Dicer	DICER1	6	6	5.6	218.68	1922	1.07593	0.00583795	0.542598	0.0298779	0.73001								1.2067																				0.683018
5297	Q9Y224	UPF0568 protein C14orf166	C14orf166	16	16	71.7	28.068	244	0.786952	0.00521912	0.663207	0.000299889	0.738125	0.00396946	0.537775	0.000114859	1.03111	0.00516667	0.501079	0.0132262	1.03107	0.0141405	1.37144	0.0787851	0.999965	0.0167917	1.67922	0.494802	0.76321	0.00124517	0.16315	1.3826e-05	0.715857	0.00663594	0.926993	0.000272605	0.715882	0.012094	1.68938	0.000904788	0.937955	0.0101282	1.07982	0.0128573
5298	Q9Y281	Cofilin-2	CFL2	17	10	80.1	18.736	166	0.861312	0.0219807	2.552	0.0122015	0.780622	0.0217253	2.78308	0.00485886	1.06521	0.0166592	1.56394	0.0295371	1.09135	0.0347958	3.18834	0.0586119	1.02454	0.0168304	1.64273	0.139124	0.808588	0.0224406	2.77529	0.00677732	0.732837	0.0173486	2.36732	0.00210165	0.715283	0.0227163	3.17585	0.00316869	0.906318	0.00909265	1.00325	0.00465359
5299	Q9Y2K1	Zinc finger and BTB domain-containing protein 1	ZBTB1	4	4	10.1	82.015	713	8.38127	5.58729	66.6639	0.193725	21.914																												5.51018
5300	G3XA86	Ubiquinone biosynthesis monooxygenase COQ6, mitochondrial	COQ6	7	5	17.6	50.705	467	0.90112				1.641								1.8065	0.0288632	1.59774	0.013937													0.926334
5301	G3V5S9	rRNA-processing protein FCF1 homolog	FCF1	3	3	21.9	21.491	183
5302	H0YNH6	ER membrane protein complex subunit 9	EMC9	2	2	22.4	15.377	134	2.0795								2.1763												0.955521
5303	Q9Y4F5	Centrosomal protein of 170 kDa protein B	CEP170B	5	4	5.5	171.69	1589	1.9795
5304	Q9Y587	AP-4 complex subunit sigma-1	AP4S1	2	2	11.8	17.005	144	0.78107	0.140441	17.9807	0.225922	0.91627	0.0596247	6.50733	0.233876	1.14583	0.0842401	7.35186	0.106634	1.15367	0.0187794	1.6278	0.0472212	0.992354	0.0827139	8.33512	0.492181	0.671854	0.0530918	7.90229	0.0628541	0.788148	0.13052	16.5603	0.217934	0.794221	0.0646621	8.14158	0.119018	1.1731	0.289765	24.7009	0.319756
5305	Q9Y5B9	FACT complex subunit SPT16	SUPT16H	53	53	56.7	119.91	1047	0.962451	0.0034786	0.361432	0.00423952	0.937489	0.00690184	0.736205	0.00599556	0.977834	0.0107631	1.10071	0.08854	0.965095	0.0164053	1.69986	0.0846313	0.986973	0.00620476	0.628666	0.0856888	0.984268	0.014287	1.45154	0.195341	0.95874	0.00374373	0.390485	0.0040692	0.971395	0.00991293	1.02048	0.0513294	0.974064	0.0102775	1.05511	0.0642636
5306	Q9Y5J7	Mitochondrial import inner membrane translocase subunit Tim9	TIMM9	4	4	50.6	10.378	89	0.832073	0.0173481	2.08492	0.00527471	0.664632	0.011646	1.75225	0.000602583	0.913257	0.00546729	0.598658	0.00197604	0.937228	0.0219939	2.34669	0.0527117	1.02625	0.0195683	1.90678	0.153368	0.911104	0.0243795	2.67582	0.0342889	0.727759	0.0165483	2.27386	0.00184226	0.709146	0.0228817	3.22666	0.00308187	0.798766	0.00942661	1.18015	0.0010948
5307	Q9Y5K8	V-type proton ATPase subunit D	ATP6V1D	10	10	44.1	28.262	247	3.55095	0.139417	3.92619	0.0212406	2.94363	0.40448	13.7409	0.0192327	3.9352	0.288367	7.32788	0.00468778	2.79255	1.00432	35.9642	0.0841282	0.709634	0.204199	28.7752	0.183472	0.837839	0.0493956	5.8956	0.11508	0.748025	0.0501615	6.70587	0.0192023	1.0541	0.218369	20.7161	0.347247	0.952802	0.0842651	8.84392	0.377969
5308	Q9Y5S2	Serine/threonine-protein kinase MRCK beta	CDC42BPB	48	43	32.7	194.31	1711	1.21208	0.0205736	1.69738	0.00462475	1.07256	0.0902431	8.41379	0.23321	1.08947	0.0509391	4.67557	0.106599	1.08555	0.0229834	2.1172	0.0322673	0.996402	0.0262117	2.63064	0.460838	1.11254	0.0688177	6.18564	0.115779	0.984478	0.0863155	8.76764	0.46806	0.988033	0.0769031	7.78345	0.473907	0.884893	0.0845724	9.55736	0.167041
5309	A0A087WYV9	Protein SYNJ2BP-COX16	SYNJ2BP-COX16	7	7	44	20.527	182	0.858622	0.0374855	4.36577	0.0325139	0.694786	0.0298076	4.29018	0.00474095	0.94275	0.0436611	4.63125	0.166848	0.921644	0.0734643	7.97101	0.280966	0.99432	0.017107	1.72047	0.418862	0.910763	0.07962	8.74212	0.204226	0.736978	0.0102179	1.38646	0.000753697	0.751569	0.0141741	1.88593	0.0222243	0.809187	0.058372	7.21366	0.0428228
5310	A0A087X0W7	Acyl-coenzyme A thioesterase 2, mitochondrial	ACOT2	15	1	52	46.292	421					1.0533								0.970239	0.119662	12.3332	0.459485													0.933942
5311	Q9Y4K4	Mitogen-activated protein kinase kinase kinase kinase 5	MAP4K5	13	13	20.9	95.039	846	1.74765	0.0892923	5.10929	0.0069009	1.54789	0.112881	7.29256	0.0778372	1.49445	0.0591044	3.95493	0.00692926	1.85701	0.514597	27.711	0.184759	1.19482	0.34651	29.0011	0.320738	1.16943	0.0783448	6.69942	0.0776139	0.995922	0.0848227	8.51701	0.495939	0.833536	0.167709	20.1202	0.307953	0.882666	0.00107571	0.12187	0.00357398
5312	A0A0C4DGK1	Poly(A) polymerase alpha	PAPOLA	12	1	62.6	27.056	238
5314	G3V4W0	Heterogeneous nuclear ribonucleoproteins C1/C2 (Fragment)	HNRNPC	18	3	50.4	28.916	262	1.02185	0.0108642	1.06319	0.0902758	1.0178	0.0102685	1.00889	0.111682	1.08586	0.00873543	0.804469	0.005088	1.08565	0.00454252	0.418415	0.00139995	0.999802	0.00735536	0.735681	0.493071	0.94105	0.0111204	1.1817	0.016968	0.937318	0.0153196	1.63441	0.0276358	0.937504	0.0132657	1.415	0.0212319	0.996035	0.0200634	2.01433	0.437778
5315	B4DEH8	Polyadenylate-binding protein 2	PABPN1	6	1	61.9	18.99	168	0.63341
5316	B4DL54	Protein CHURC1-FNTB	CHURC1-FNTB	7	0	20	52.785	471	1.39681	0.102002	7.3025	0.0290554	1.33217	0.0160792	1.20699	0.00116612	1.82236	0.244728	13.4292	0.0363035	1.4865	0.275343	18.5229	0.095968	0.815704	0.0949352	11.6384	0.104671	0.766484	0.0604498	7.88663	0.0316136	0.731017	0.123078	16.8366	0.0893849	0.896179	0.167487	18.689	0.353435	0.953727	0.0853287	8.94686	0.346307
5317	E7ETZ0	Calmodulin	CALM1	11	1	86	16.966	150
5318	E9PL57	Protein NEDD8-MDP1 (Fragment)	NEDD8-MDP1	5	5	38.8	19.536	170	1.11017	0.0119069	1.07252	0.00572667	0.998535	0.0276185	2.7659	0.49087	1.11241	0.0532923	4.79073	0.0818787	1.08041	0.0485808	4.49651	0.115497	0.971238	0.0695345	7.15936	0.381409	0.997993	0.0380289	3.81054	0.494767	0.897636	0.0639055	7.11931	0.132524	0.924218	0.0280453	3.03449	0.0580813	0.899441	0.0299686	3.33192	0.0399342
5319	E9PSI1	Transmembrane 9 superfamily member	–	9	3	15.5	92.386	815	1.30814	0.0235916	1.80345	0.00289734	1.28276	0.0161702	1.26057	0.00162483	1.4077	0.0574406	4.08046	0.00952956	1.37339	0.0430142	3.13197	0.0064594	0.975629	0.00969368	0.993582	0.0646277	0.929274	0.0532003	5.72493	0.165299	0.911248	0.0502241	5.51158	0.114335	0.934011	0.0420695	4.50418	0.133396	0.980602	0.00919685	0.937878	0.0852847
5320	G3V2S9	SRA stem-loop-interacting RNA-binding protein, mitochondrial	SLIRP	9	1	72.6	13.878	124	1.09585	0.027981	2.55335	0.0373383	1.16199	0.0395464	3.40333	0.0269521	1.13777	0.0411715	3.6186	0.0386777	1.21501	0.00584361	0.480953	0.000368842	1.06788	0.0367647	3.44278	0.100435	0.963155	0.0177091	1.83866	0.0876526	1.02128	0.00277574	0.271789	0.00828688	0.956368	0.0296143	3.09654	0.143054	1.06035	0.0167459	1.57928	0.0342812
5321	G3V2W9	E2F-associated phosphoprotein (Fragment)	EAPP	2	2	20.5	23.468	205
5322	G3V4Y7	Kinectin	KTN1	38	1	65	68.943	595
5323	G3V5R9	Kinesin light chain 1	KLC1	33	2	52.4	71.407	630	1.23547	0.0397197	3.21495	0.013504	1.08168	0.0479533	4.43321	0.111389	1.19701	0.012272	1.02522	0.00192647	1.2461	0.0258158	2.07173	0.00538977	1.04101	0.0195111	1.87424	0.0840013	1.03213	0.0431659	4.18221	0.256894	0.903657	0.0384433	4.2542	0.0663173	0.868057	0.0542444	6.24894	0.0705159	0.875526	0.0458829	5.24061	0.0585628
5324	H0YJ03	Proteasome subunit alpha type-3 (Fragment)	PSMA3	4	1	69.9	9.7157	83	0.83892
5325	H0YJ66	Dehydrogenase/reductase SDR family member 7 (Fragment)	DHRS7	9	9	29.1	44.68	399	1.14973	0.0726482	6.31873	0.0836795	1.24401	0.0707201	5.68485	0.0362618	0.932081	0.0135712	1.45601	0.0189463	0.930466	0.029196	3.13778	0.0715494	0.998268	0.0463831	4.64636	0.497279	1.23351	0.0606836	4.9196	0.0299732	1.33466	0.0573829	4.29944	0.0138837	1.33698	0.113037	8.45469	0.0458899	1.082	0.0116334	1.07517	0.00973961
5326	H0YJF2	CDK-activating kinase assembly factor MAT1 (Fragment)	MNAT1	8	1	55.5	20.249	173
5327	H0YJJ8	Translation initiation factor eIF-2B subunit beta (Fragment)	EIF2B2	8	1	26	22.629	200
5328	H0YJX2	26S protease regulatory subunit 10B (Fragment)	PSMC6	6	1	71.6	7.6397	67
5329	H9KV75	Alpha-actinin-1	ACTN1	79	2	82	94.825	822					1.0244				0.97143				0.675955	0.139707	20.668	0.163755	0.893919								1.05453				1.17967
5331	Q9UKL0	REST corepressor 1	RCOR1	10	6	24.5	53.027	482	2.04623	0.247715	12.1059	0.0245285	2.02198	0.151939	7.51439	0.0104632	1.5	0.142444	9.49624	0.0344355	1.7492	0.226562	12.9523	0.0378278	1.16613	0.129044	11.066	0.147479	1.36415	0.0549213	4.02605	0.0108747	1.34798	0.0358261	2.65776	0.00518915	1.15594	0.117922	10.2013	0.145886	0.988149	0.0469304	4.74932	0.428306
5332	S4R3H4	Apoptotic chromatin condensation inducer in the nucleus	ACIN1	32	32	36.8	145.44	1283	1.08071	0.0405969	3.75652	0.0899772	1.0084	0.0196853	1.95214	0.349507	1.19989	0.00939048	0.78261	0.001099	1.20647	0.0217188	1.8002	0.00542192	1.00548	0.0226133	2.249	0.40789	0.900669	0.037712	4.18712	0.0611069	0.840408	0.0108777	1.29433	0.00231081	0.835825	0.0298147	3.5671	0.0159109	0.933093	0.0523014	5.60516	0.172714
5333	G3V2I3	RCC1 domain-containing protein 1	RCCD1	4	4	16.6	39.906	374
5334	A7MBM2	Protein dispatched homolog 2	DISP2	3	3	2	152	1401					2.7588
5335	O00161	Synaptosomal-associated protein 23	SNAP23	13	5	71.1	23.354	211	1.55549	0.0264097	1.69784	0.00112457	1.50575	0.0166187	1.10368	0.000538611	1.6086	0.0360279	2.2397	0.0017385	1.58285	0.0519025	3.27905	0.00389565	0.983989	0.0339498	3.45022	0.352109	0.966979	0.0268658	2.77832	0.176294	0.936059	0.016625	1.77606	0.0309801	0.95129	0.0217911	2.29069	0.0787149	0.968024	0.0100357	1.03672	0.0432404
5336	O14647	Chromodomain-helicase-DNA-binding protein 2	CHD2	19	11	11.3	211.34	1828	2.3791				2.47161	0.0495205	2.00358	0.0131046	1.5287				1.437																1.67829				1.06469
5337	O14672	Disintegrin and metalloproteinase domain-containing protein 10	ADAM10	25	25	46.9	84.141	748	3.65964	0.0286464	0.782766	5.7985e-05	1.92248	0.12602	6.55508	0.00892802	3.55979	0.125061	3.51315	0.00118506	3.49362	0.0271356	0.776719	5.91885e-05	0.981413	0.0375921	3.83041	0.346217	1.02805	0.0293147	2.85148	0.214257	0.540055	0.0279696	5.17903	0.00185054	0.550283	0.0329162	5.98169	0.00267959	0.525319	0.0311496	5.92965	0.00215541
5339	O15014	Zinc finger protein 609	ZNF609	8	8	9.1	151.19	1411					3.3725				3.96451	0.197674	4.98608	0.0258734													0.800308
5340	O15127	Secretory carrier-associated membrane protein 2	SCAMP2	3	1	10.3	36.648	329	1.26503	0.0722848	5.7141	0.0325606	1.26395	0.0285237	2.25671	0.005711	1.34798	0.0257693	1.9117	0.0027121	1.28286	0.0561774	4.37906	0.0183188	0.951696	0.0258378	2.71493	0.103415	0.938462	0.0475226	5.06388	0.169611	0.937666	0.00705462	0.75236	0.00629421	0.985258	0.0216122	2.19356	0.288437	0.999151	0.0422453	4.22812	0.492007
5341	O43482	Protein Mis18-beta	OIP5	3	3	17.9	24.691	229
5342	O43663	Protein regulator of cytokinesis 1	PRC1	16	16	41.9	71.606	620	6.02001	2.03208	33.7555	0.0514242	4.12726	2.10865	51.0907	0.0862951	7.87194	0.145377	1.84678	0.00824306	6.7748				0.880313				1.12639	0.0330878	2.93749	0.0982282	0.370544	0.286966	77.4445	0.198278	0.979394				0.685591	0.862205	125.761	0.385224
5343	O60306	Intron-binding protein aquarius	AQR	29	29	28.2	171.29	1485	1.00909	0.0187632	1.85941	0.332359	1.00107	0.0352817	3.52441	0.47701	1.19454	0.0250404	2.09623	0.008041	1.21644	0.0285253	2.34498	0.0084147	1.01833	0.0343916	3.37725	0.313828	0.844751	0.0329391	3.89926	0.0214282	0.838036	0.0436661	5.21053	0.0336252	0.82295	0.0429973	5.22478	0.0277663	0.99205	0.0317826	3.20373	0.424004
5344	O60566	Mitotic checkpoint serine/threonine-protein kinase BUB1 beta	BUB1B	24	24	36.2	119.54	1050	4.42598	0.749421	16.9323	0.081189	5.949				2.82477	1.2205	43.207	0.190245									1.56684	0.39123	24.9693	0.204929	3.49715								1.65144
5346	O75822	Eukaryotic translation initiation factor 3 subunit J	EIF3J	15	15	47.7	29.062	258	0.929353	0.0114751	1.23474	0.0127402	0.878615	0.0440086	5.00886	0.0567435	1.18346	0.0437179	3.69409	0.0257728	1.1269	0.0105292	0.934346	0.00340174	0.952213	0.0389638	4.09192	0.178877	0.785288	0.018722	2.38409	0.00377443	0.742415	0.00970822	1.30765	0.000709428	0.779673	0.0430471	5.52118	0.0184251	0.945405	0.0354123	3.74572	0.135632
5347	O75925	E3 SUMO-protein ligase PIAS1	PIAS1	4	3	9.8	71.835	651									2.726
5348	O76031	ATP-dependent Clp protease ATP-binding subunit clpX-like, mitochondrial	CLPX	20	20	44.7	69.223	633	1.33148	0.0238218	1.78913	0.00255603	1.35609	0.00299555	0.220896	3.5378e-05	1.07615	0.0183698	1.70698	0.0265761	1.13324	0.0329164	2.90462	0.0276126	1.05305	0.043593	4.13969	0.167496	1.23725	0.0375047	3.03129	0.0119323	1.26013	0.0219003	1.73794	0.00349661	1.19665	0.0366582	3.0634	0.016341	1.01849	0.0198781	1.95173	0.221238
5349	O95067	G2/mitotic-specific cyclin-B2	CCNB2	9	9	31.4	45.281	398
5350	O95149	Snurportin-1	SNUPN	4	4	18.3	41.142	360	1.6668	0.0490973	2.94561	0.00267724	1.46659	0.0627096	4.27586	0.00869905	1.55924	0.119178	7.64333	0.020635	1.55535	0.0136424	0.877127	0.000301329	0.997501	0.0848547	8.50673	0.480945	1.06898	0.111143	10.3972	0.271835	0.94058	0.0773057	8.21893	0.28281	0.942937	0.0456316	4.83931	0.175953	0.879889	0.0369423	4.19852	0.0424687
5352	O95714	E3 ubiquitin-protein ligase HERC2	HERC2	11	11	4.6	527.22	4834									1.0411				1.07648	0.235639	21.8898	0.327856	0.938382
5353	P05386	60S acidic ribosomal protein P1	RPLP1	6	6	84.2	11.514	114	0.592087	0.00801129	1.35306	0.000192851	0.488941	0.00551097	1.12712	5.81452e-05	0.943224	0.00611486	0.648294	0.00570858	0.951272	0.00821161	0.863224	0.0136601	1.00853	0.0151619	1.50336	0.310864	0.627727	0.00865712	1.37912	0.000270347	0.518372	0.00720419	1.38977	0.00011188	0.513986	0.00731102	1.42241	0.000113153	0.825792	0.00406453	0.492198	0.000272019
5354	H3BS10	Beta-hexosaminidase	HEXA	8	8	18.5	58.44	509	1.13366	0.0227803	2.00945	0.0653414	0.988311	0.0287897	2.91302	0.40325																									0.871791	0.0429324	4.92463	0.125282
5356	P07355	Annexin A2	ANXA2	52	11	89.7	38.604	339	1.1245	0.00852845	0.75842	0.00232737	1.03841	0.0126097	1.21432	0.0461673	0.927817	0.00158418	0.170743	0.000240676	0.929753	0.00501171	0.539037	0.00252765	1.00209	0.00510808	0.509744	0.359678	1.21199	0.00844883	0.697106	0.000791906	1.1192	0.0123031	1.09928	0.00523118	1.11687	0.0169659	1.51906	0.0101713	0.923443	0.0148121	1.60401	0.0178333
5358	P07996	Thrombospondin-1	THBS1	14	5	16.8	129.38	1170	2.718				13.099				3.31927	0.213732	6.43913	0.00414327	4.46557	0.216654	4.85164	0.00193121	1.34535	0.0713589	5.30412	0.01965	0.74159				4.46455				3.17259
5359	P08708	40S ribosomal protein S17	RPS17	10	10	53.3	15.55	135	0.632172	0.00980812	1.5515	0.000355424	0.507577	0.00518957	1.02242	5.55363e-05	0.985518	0.0156373	1.58671	0.22935	0.996259	0.00523825	0.525791	0.275943	1.0109	0.0117389	1.16123	0.223196	0.641462	0.0189261	2.95046	0.00139176	0.515036	0.00412522	0.800958	3.61791e-05	0.509483	0.00255189	0.500878	1.35329e-05	0.80291	0.017791	2.21581	0.00404085
5360	P09493	Tropomyosin alpha-1 chain	TPM1	37	4	75	32.708	284	1.8633	0.102292	5.48984	0.00678632	1.55061	0.0449485	2.89876	0.00328385	2.05959	0.229248	11.1307	0.0209492	1.80469	0.0236855	1.31244	0.000432295	0.876236	0.107224	12.2368	0.205169	0.904691	0.0710055	7.84859	0.167417	0.752872	0.104385	13.8649	0.0776956	0.859212	0.0135367	1.57548	0.00457282	0.832187	0.0712217	8.55838	0.0753364
5361	P09661	U2 small nuclear ribonucleoprotein A	SNRPA1	26	26	74.5	28.415	255	0.878246	0.0120809	1.37557	0.00486431	0.819602	0.012616	1.53928	0.0024328	0.989319	0.0073564	0.743583	0.142715	1.00392	0.00882315	0.878874	0.347597	1.01475	0.00136537	0.134552	0.00422626	0.887728	0.0108141	1.21817	0.00458585	0.82845	0.0147315	1.77819	0.00365773	0.816404	0.0150758	1.84661	0.00334758	0.933226	0.00787813	0.844183	0.00683109
5362	P13804	Electron transfer flavoprotein subunit alpha, mitochondrial	ETFA	15	15	58.3	35.079	333	0.918954	0.00379845	0.413345	0.00109512	0.896128	0.0110922	1.23779	0.00562078	0.923429	0.00361157	0.391104	0.00110904	0.908031	0.00616706	0.679168	0.00223523	0.983325	0.0104725	1.06501	0.127282	0.995154	0.00349568	0.35127	0.150441	0.970435	0.0157168	1.61957	0.101613	0.986891	0.0055657	0.563963	0.0716129	0.975161	0.0152419	1.56302	0.123948
5363	P14618	Pyruvate kinase PKM	PKM	56	5	84.6	57.936	531	1.06465	0.00407322	0.382587	0.00197201	1.03911	0.00757503	0.728991	0.0177148	0.899959	0.00359901	0.399908	0.000646044	0.905767	0.00299739	0.330923	0.00050522	1.00645	0.0055678	0.55321	0.182158	1.183	0.00910327	0.769507	0.00123176	1.15462	0.0130479	1.13006	0.0035163	1.14722	0.0086111	0.750608	0.00170046	0.976011	0.00386026	0.395514	0.0124808
5368	P16930	Fumarylacetoacetase	FAH	6	6	21.7	46.374	419	0.894057	0.0420071	4.69847	0.0658088	0.944524	0.0454583	4.81283	0.180838	0.836567	0.00624084	0.746007	0.000727904	0.828294	0.017918	2.16324	0.0405304	0.991515	0.0317461	3.20177	0.437587	1.06872	0.0495027	4.63195	0.144074	1.12905	0.0501411	4.44101	0.0601105	1.09214	0.0553092	5.06429	0.19838	1.05645	0.0242417	2.29465	0.0715304
5369	P20674	Cytochrome c oxidase subunit 5A, mitochondrial	COX5A	9	9	60.7	16.762	150	0.801811	0.0159375	1.98769	0.00321254	0.747797	0.00221843	0.296662	3.86839e-05	0.924158	0.00327555	0.354436	0.000930343	0.943088	0.00806054	0.854697	0.00976058	1.02048	0.011074	1.08517	0.101946	0.867612	0.0149512	1.72326	0.00628186	0.809165	0.00524711	0.64846	0.00037771	0.792923	0.00567874	0.716178	0.000375745	0.932635	0.0211132	2.26382	0.043423
5370	F8W8F5	Calpain-3	CAPN3	2	2	4.4	88.985	773					0.5979								0.777956	0.0646071	8.30472	0.0392686													0.770798
5371	P23284	Peptidyl-prolyl cis-trans isomerase B	PPIB	21	21	70.4	23.742	216	0.83436	0.00476068	0.570579	0.000412647	0.972445	0.00708669	0.72875	0.0302179	0.933123	0.00936965	1.00412	0.00956056	0.946139	0.0041213	0.435592	0.00290388	1.01395	0.00723453	0.713501	0.0963101	0.894158	0.0106469	1.19072	0.00499569	1.04214	0.0111952	1.07425	0.0317814	1.0278	0.00468883	0.456199	0.0136206	1.1655	0.0150342	1.28994	0.00406626
5372	H0YMZ1	Proteasome subunit alpha type (Fragment)	PSMA4	14	14	69.2	24.583	221	0.83172	0.0159834	1.92173	0.0044668	0.757816	0.000452303	0.059685	1.74396e-06	0.87979	0.00708259	0.805032	0.00172833	0.876776	0.000830388	0.0947093	2.27048e-05	0.996574	0.00883714	0.886752	0.37065	0.945362	0.0191874	2.02964	0.052819	0.861361	0.00638255	0.740984	0.00105707	0.864322	0.00128963	0.149207	4.51679e-05	0.911144	0.0177966	1.95322	0.0190649
5373	P26440	Isovaleryl-CoA dehydrogenase, mitochondrial	IVD	7	7	18	46.319	423	0.687272	0.0133262	1.939	0.000906947	0.692252	0.0232963	3.36529	0.00285497	0.729802	0.00816195	1.11838	0.000455925	0.796107	0.0148466	1.8649	0.00263734	1.09085	0.0293591	2.69139	0.0445532	0.941725	0.00898333	0.953923	0.0115067	0.948548	0.0233353	2.46011	0.0804938	0.869547	0.0456607	5.25109	0.0534957	1.00725	0.0150397	1.49315	0.334356
5374	P29590	Protein PML	PML	13	13	19	97.55	882	1.0254	0.0619452	6.04108	0.341779	0.931323	0.0978508	10.5066	0.30407	1.18017	0.0741526	6.2832	0.0650425	1.27289	0.0810374	6.36641	0.0376748	1.07856	0.114953	10.658	0.257007	0.868856	0.100906	11.6137	0.17794	0.789141	0.137845	17.4677	0.151506	0.73166	0.0522186	7.137	0.0183948	0.908253	0.0498996	5.49402	0.10808
5375	P30101	Protein disulfide-isomerase A3	PDIA3	45	36	78.4	56.782	505	1.08846	0.00348632	0.3203	0.000774704	1.27966	0.0116905	0.913563	0.00087078	0.974389	0.0032402	0.332537	0.00782254	0.9892	0.00315445	0.318889	0.0379346	1.0152	0.00419734	0.413449	0.0341845	1.11706	0.00681706	0.610266	0.0016858	1.31329	0.0156462	1.19137	0.00124093	1.29363	0.0106096	0.820143	0.00065112	1.17567	0.00700561	0.595885	0.000792956
5376	P33316	Deoxyuridine 5-triphosphate nucleotidohydrolase, mitochondrial	DUT	15	6	56	26.563	252	1.25076	0.020578	1.64524	0.00332456	1.24898	0.0209292	1.6757	0.00348621	1.2417	0.0194505	1.56645	0.00319903	1.27795	0.0259051	2.02709	0.0042717	1.02919	0.0335808	3.26283	0.231117	1.0073	0.0190189	1.88811	0.363199	1.00586	0.0155047	1.54143	0.365993	0.977332	0.0354937	3.63169	0.304287	0.998577	0.00439545	0.440172	0.389885
5377	P34949	Mannose-6-phosphate isomerase	MPI	11	11	36.2	46.655	423	1.31639	0.0466771	3.54583	0.0104345	1.8991	0.0251767	1.32572	0.00039131	0.580526	0.0146672	2.52653	0.000611267	0.608622	0.0216117	3.55092	0.0015236	1.0484	0.0383536	3.65831	0.161746	2.26759	0.132237	5.8316	0.00529305	3.27134	0.121159	3.70365	0.00141125	3.12033	0.0995123	3.18916	0.00109438	1.44265	0.0316309	2.19255	0.00252579
5378	P36578	60S ribosomal protein L4	RPL4	34	34	50.1	47.697	427	0.682994	0.00638111	0.934286	0.000202547	0.534966	0.00566945	1.05978	7.4319e-05	0.975807	0.00619232	0.634585	0.0299425	0.978749	0.0127653	1.30424	0.120206	1.00301	0.00687852	0.685785	0.349878	0.699927	0.0108785	1.55423	0.000656573	0.548229	0.00837209	1.52711	0.000171721	0.546582	0.0119876	2.1932	0.000349531	0.783266	0.0046069	0.588165	0.000225813
5379	P37108	Signal recognition particle 14 kDa protein	SRP14	6	6	41.2	14.57	136	2.55759	0.085844	3.35644	0.00150618	2.35817	0.0307482	1.30391	0.000255926	2.19235	0.0233789	1.06638	0.000192034	2.32786	0.0745668	3.20324	0.00156366	1.06181	0.0438538	4.13011	0.141875	1.1666	0.0361839	3.10167	0.0217608	1.07563	0.0168305	1.56471	0.0229127	1.01302	0.0313552	3.09522	0.349749	0.922027	0.0430225	4.66607	0.109626
5380	H0YN26	Acidic leucine-rich nuclear phosphoprotein 32 family member A	ANP32A	15	13	75.7	19.997	177	0.902117	0.0201578	2.2345	0.0201211	0.838003	0.0104568	1.24782	0.0020737	0.840552	0.0133183	1.58447	0.00346141	0.829588	0.00806151	0.971749	0.00111621	0.986956	0.00680948	0.689948	0.0982658	1.07324	0.00928166	0.864823	0.0078242	0.996968	0.026574	2.66548	0.468989	1.01014	0.0219563	2.17358	0.338262	0.92893	0.0322583	3.47263	0.0811507
5381	P40818	Ubiquitin carboxyl-terminal hydrolase 8	USP8	17	17	21.8	127.52	1118	1.52853	0.100756	6.59168	0.0723535	1.238				1.66076	0.0382175	2.30121	0.00165995	1.95194	0.252052	12.9129	0.0974907	1.20124	0.166829	13.888	0.239336	0.905047	0.0795646	8.79121	0.263129	0.713627								0.877952
5382	P41240	Tyrosine-protein kinase CSK	CSK	16	16	46.9	50.704	450	0.995826	0.0152282	1.52921	0.409945	0.907583	0.0265235	2.92243	0.0372682	1.20266	0.0209907	1.74535	0.00526007	1.16335	0.0243489	2.093	0.0106868	0.967312	0.00352466	0.364377	0.00571843	0.828018	0.014043	1.69598	0.00330983	0.754644	0.0329297	4.36361	0.0088702	0.780145	0.0362399	4.64528	0.0132472	0.911387	0.0260361	2.85676	0.0388416
5383	A0A0A0MR09	Tyrosine-protein phosphatase non-receptor type 9	PTPN9	2	2	5	66.953	583	1.17213	0.0462137	3.9427	0.100376	0.880793	0.0798493	9.06562	0.225976					1.5338																0.514024				0.751443	0.0383932	5.10926	0.0598601
5384	P46934	E3 ubiquitin-protein ligase NEDD4	NEDD4	13	10	15.4	149.11	1319	1.61393	0.0741677	4.59547	0.00706372	2.01248	0.396914	19.7227	0.0562459	2.30636	0.0735386	3.18852	0.00157126	2.32382	0.0822038	3.53744	0.0019087	1.00757	0.0193846	1.9239	0.360764	0.699775	0.0446856	6.38571	0.0109302	0.872577	0.167087	19.1487	0.307679	0.866021	0.186057	21.4841	0.324734	1.24694	0.189524	15.1992	0.143276
5385	P46940	Ras GTPase-activating-like protein IQGAP1	IQGAP1	110	108	69.6	189.25	1657	1.21111	0.00471746	0.389514	0.00024943	1.26835	0.0051161	0.403368	0.000181616	1.00171	0.00896799	0.895271	0.430251	1.01034	0.00637059	0.630539	0.122396	1.00862	0.00576224	0.5713	0.13604	1.20905	0.0109327	0.904235	0.0013606	1.26619	0.0118741	0.937783	0.000991159	1.25537	0.00560415	0.446416	0.000240583	1.04725	0.00824247	0.787054	0.0145134
5386	P47895	Aldehyde dehydrogenase family 1 member A3	ALDH1A3	16	16	39.8	56.108	512	0.465776	0.00894577	1.92062	0.000140234	0.444466	0.02853	6.41893	0.00132255	0.474444	0.0182803	3.85299	0.000605486	0.463087	0.014795	3.19487	0.000379882	0.976061	0.038954	3.99094	0.31202	0.98173	0.0277276	2.82436	0.296316	0.936813	0.0249578	2.66411	0.0646096	0.959789	0.0610004	6.3556	0.305787	0.954247	0.0495317	5.19066	0.237955
5387	A0A0A6YY96	Iron-responsive element-binding protein 2	IREB2	6	6	9	105.06	963					3.63443	0.517577	14.2409	0.0736844					9.6666																0.447231
5388	P48735	Isocitrate dehydrogenase [NADP], mitochondrial	IDH2	12	11	31.2	50.909	452	0.991321	0.0403344	4.06875	0.438927	1.01093	0.0667164	6.59951	0.419745	0.73758	0.0201547	2.73255	0.00293564	0.716031	0.0277425	3.87448	0.00473951	0.970784	0.0591253	6.09047	0.352844	1.34402	0.0485061	3.60904	0.00955756	1.3706	0.112145	8.18216	0.0386863	1.41185	0.0461771	3.27067	0.00612431	1.01978	0.0516922	5.06896	0.354028
5389	P49761	Dual specificity protein kinase CLK3	CLK3	4	4	12.5	73.514	638	5.23023	0.2652	5.07052	0.00194136	5.7535	0.296989	5.16188	0.00192819	4.85206	0.368934	7.60366	0.0369686	3.9403	0.175343	4.44998	0.0231612	0.812089	0.0981343	12.0842	0.188165	1.07833	0.00471637	0.437379	0.0234276	1.13129	0.117988	10.4294	0.254488	1.39307	0.0228369	1.63933	0.0225957	1.10005	0.0898582	8.16858	0.176602
5390	P49914	5-formyltetrahydrofolate cyclo-ligase	MTHFS	5	5	39.9	23.255	203	0.961428	0.0336315	3.49808	0.264115					1.12011	0.0376519	3.36146	0.0421089	1.06261	0.0966814	9.09845	0.331673	0.964752	0.047021	4.87389	0.332167	0.873375	0.00581615	0.665939	0.0178918
5391	P50213	Isocitrate dehydrogenase [NAD] subunit alpha, mitochondrial	IDH3A	15	15	40.4	39.591	366	0.804133	0.00767334	0.954237	0.000766204	0.797305	0.00416149	0.521945	0.000210669	0.9037	0.00775901	0.858582	0.003219	0.90157	0.0185009	2.05207	0.0169051	0.997643	0.0260063	2.60677	0.477361	0.889824	0.014676	1.64931	0.00867907	0.882267	0.0113102	1.28194	0.00456247	0.884352	0.0199121	2.2516	0.0143002	0.991508	0.00432476	0.436179	0.0945892
5393	P54098	DNA polymerase subunit gamma-1	POLG	11	11	13.2	139.56	1239	2.1044				2.4118				1.9267				2.366																1.01936				1.14607
5394	H0YNU5	Bloom syndrome protein	BLM	13	13	14.9	144.47	1286	0.810744	0.0395772	4.88159	0.0209243	0.852457	0.549165	64.4215	0.44739	0.869912	0.00949586	1.09159	0.0283987	0.943477	0.0357685	3.79114	0.131574	1.06246	0.0375096	3.53046	0.199476	0.892321	0.0174088	1.95096	0.062367	0.61271	0.00901627	1.47154	0.00907571	0.903527	0.54708	60.5493	0.42058	1.05145	0.592969	56.3953	0.341653
5395	P55081	Microfibrillar-associated protein 1	MFAP1	8	8	20.7	51.958	439	1.80071	0.0639341	3.5505	0.00313977	1.72561	0.0235841	1.36671	0.000526898	1.7285	0.0305287	1.7662	0.000874483	1.80744	0.0229415	1.26928	0.00040286	1.04567	0.0184572	1.76511	0.0651524	1.04178	0.0223751	2.14779	0.0997523	0.998328	0.00933824	0.935388	0.440416	0.954726	0.0193583	2.02763	0.0731494	0.958294	0.0212481	2.21728	0.0959059
5396	P56211	cAMP-regulated phosphoprotein 19	ARPP19	5	4	50	12.323	112	2.0998	0.10492	4.99666	0.0044461	1.88357	0.0495205	2.62907	0.0217911	2.05397	0.152305	7.41516	0.00990926	2.16334	0.123389	5.70361	0.00546618	1.05325	0.0290625	2.75932	0.102007	1.02231	0.106578	10.4253	0.393222	0.963102	0.105568	10.9613	0.431508	0.913428	0.0643614	7.04613	0.241454	0.925206	0.0289276	3.12662	0.141938
5397	P61201	COP9 signalosome complex subunit 2	COPS2	22	22	66.6	51.596	443	0.789275	0.0152372	1.93053	0.00260107	0.700119	0.0179855	2.56891	0.00179432	0.939996	0.00670383	0.713177	0.00613605	0.909286	0.024337	2.67649	0.0329359	0.96733	0.0194667	2.01241	0.11955	0.839658	0.0124731	1.48549	0.00300539	0.744811	0.0214111	2.8747	0.00349983	0.769966	0.035905	4.6632	0.0119235	0.887041	0.0387377	4.36707	0.0514194
5398	P61769	Beta-2-microglobulin	B2M	5	5	47.1	13.714	119	2.97133	0.0648187	2.18147	0.000538929	2.54742	0.0108213	0.424795	2.44487e-05	2.76361	0.0516809	1.87005	0.000428347	2.87131	0.0455383	1.58598	0.000295605	1.03897	0.00675036	0.649716	0.0143275	1.07516	0.0404369	3.761	0.0991616	0.921772	0.0191671	2.07938	0.0278215	0.887197	0.0150458	1.69588	0.00870337	0.857333	0.0193133	2.25272	0.00897249
5399	P62491	Ras-related protein Rab-11A	RAB11A	9	1	53.2	24.393	216
5400	J3QLE5	Small nuclear ribonucleoprotein-associated protein N (Fragment)	SNRPN	8	8	36.7	17.546	169	0.968515	0.0130583	1.34828	0.0693311	0.888294	0.00679319	0.764746	0.00184065	1.11024	0.0218377	1.96694	0.0184012	1.11088	0.0198103	1.7833	0.0151425	1.00058	0.00213678	0.213554	0.405039	0.872351	0.0186325	2.13589	0.0103879	0.800095	0.0178371	2.22937	0.00394918	0.799632	0.0160978	2.01316	0.00320657	0.917171	0.0191239	2.0851	0.0249208
5401	H0YNG3	Signal peptidase complex catalytic subunit SEC11	SEC11A	6	4	26.4	18.651	163	0.869086	0.0244854	2.81738	0.0167932	0.762149	0.0102396	1.34352	0.000925179	1.12125	0.0468918	4.18209	0.059676	1.05697	0.0235181	2.22506	0.0671897	0.942668	0.0195224	2.07097	0.0501088	0.775102	0.0150711	1.9444	0.00223616	0.679729	0.0216115	3.17943	0.00227081	0.72107	0.00797988	1.10667	0.000408991	0.876955	0.0133251	1.51948	0.00578118
5402	P68032	Actin, alpha cardiac muscle 1	ACTC1	31	0	53.3	42.019	377	0.94266	0.0107502	1.14041	0.0167677	0.893538	0.00904231	1.01197	0.00357449	0.874732	0.00312464	0.357211	0.000310859	0.875219	0.00731018	0.83524	0.00170893	1.00056	0.0103663	1.03605	0.477384	1.07766	0.00978598	0.90808	0.00773855	1.0215	0.00829021	0.811573	0.0607141	1.02093	0.0184715	1.80928	0.184314	0.94789	0.014394	1.51853	0.0345336
5406	P82912	28S ribosomal protein S11, mitochondrial	MRPS11	5	5	37.1	20.616	194	0.841702	0.0281816	3.34817	0.0153091	0.826307	0.034539	4.17992	0.0189621	0.993097	0.0109282	1.10041	0.299047	1.09163	0.0678283	6.21351	0.146773	1.09922	0.0598135	5.44147	0.114431	0.847553	0.0368576	4.3487	0.0274329	0.832051	0.0286173	3.43936	0.0140715	0.75695	0.0150386	1.98674	0.001908	0.98171	0.0752686	7.6671	0.44036
5407	P83111	Serine beta-lactamase-like protein LACTB, mitochondrial	LACTB	7	7	14.6	60.693	547	1.1222				1.08325	0.0729613	6.73541	0.174928	1.0388				0.88124												0.914392				1.2681				0.995812
5408	P84022	Mothers against decapentaplegic homolog 3	SMAD3	13	6	30.4	48.08	425	3.32649	0.123984	3.72717	0.00140832	3.05926	0.0428557	1.40085	0.000216286	3.68189	0.214297	5.82029	0.00313237	4.09526	0.24901	6.08043	0.00317341	1.11227	0.00716021	0.643746	0.00201965	0.903473	0.0261148	2.89049	0.0334908	0.830895	0.0386492	4.65152	0.0247069	0.747025	0.036234	4.85044	0.010085	0.919668	0.0245303	2.6673	0.041565
5409	Q00796	Sorbitol dehydrogenase	SORD	11	11	50.4	38.324	357	0.820374	0.0225166	2.74467	0.00772759	0.782892	0.0233226	2.97903	0.00570798	0.899812	0.00440022	0.489016	0.000962094	0.908435	0.0147333	1.62184	0.0125269	1.00958	0.011863	1.17504	0.249269	0.911718	0.020891	2.29139	0.0261051	0.870062	0.0251286	2.88814	0.0179034	0.861803	0.0299828	3.47908	0.0223148	0.954311	0.0258754	2.71142	0.112109
5410	B7ZAX5	N-acetylgalactosamine kinase	GALK2	3	3	10.6	47.635	434
5411	Q02241	Kinesin-like protein KIF23	KIF23	28	28	40	110.06	960	4.15713	0.0649668	1.56278	0.000211454	3.23221	0.0686093	2.12268	0.00047107	4.62285	0.191602	4.14467	0.00138664	4.64196	0.0546144	1.17654	0.000112361	1.00413	0.0392104	3.9049	0.449459	0.899256	0.0511409	5.68702	0.0978921	0.69918	0.0141619	2.0255	0.0011066	0.696303	0.0146639	2.10596	0.00116402	0.77751	0.0283058	3.64058	0.00797419
5412	Q02750	Dual specificity mitogen-activated protein kinase kinase 1	MAP2K1	16	11	45.8	43.439	393	1.25768	0.025463	2.0246	0.00479288	1.34879	0.0522461	3.87355	0.0107309	1.00975	0.0332909	3.29693	0.387649	1.01454	0.0152454	1.50269	0.217463	1.00474	0.0181715	1.80859	0.403321	1.24553	0.0191453	1.53713	0.00300546	1.33576	0.0236939	1.77381	0.0024654	1.32946	0.0345715	2.60041	0.00538677	1.07245	0.0205254	1.91389	0.0355207
5413	F5H7D6	Transducin-like enhancer protein 3	TLE3	4	1	8.6	74.9	699
5414	Q05086	Ubiquitin-protein ligase E3A	UBE3A	19	19	30.6	100.69	875	1.27618	0.0909243	7.12473	0.0449244	1.0612	0.0857337	8.07892	0.255537	1.46073	0.0587177	4.01976	0.00784942	1.31446	0.0597622	4.54651	0.0168526	0.899869	0.00833964	0.926761	0.00343794	0.87366	0.0939762	10.7566	0.16972	0.726489	0.0529477	7.28816	0.0182077	0.807328	0.0524204	6.49307	0.0343995	0.831547	0.124604	14.9846	0.175696
5415	Q05D32	CTD small phosphatase-like protein 2	CTDSPL2	5	5	10.9	52.998	466	2.8385	0.132301	4.66096	0.002552	2.524				2.28163	0.121201	5.31201	0.00436744	2.51096	0.100666	4.00906	0.00219274	1.10051	0.0935424	8.49992	0.183305	1.24406	0.0974766	7.83534	0.061435	1.04722				0.967272				0.828764
5416	Q06609	DNA repair protein RAD51 homolog 1	RAD51	6	6	28	36.966	339	6.0105								6.6343												0.905974
5418	Q12802	A-kinase anchor protein 13	AKAP13	21	21	13.9	307.55	2813	1.60999	0.158946	9.87249	0.0294356	1.49088	0.160621	10.7736	0.043709	1.75024	0.281814	16.1014	0.132014	1.63273	0.141362	8.65803	0.0224598	0.964236	0.262761	27.2507	0.483672	0.911969	0.0181978	1.99544	0.0791657	0.900409	0.0350264	3.89006	0.130662	0.913121	0.15648	17.1368	0.365471	0.926019	0.059162	6.38886	0.178953
5419	Q12888	Tumor suppressor p53-binding protein 1	TP53BP1	36	36	29.2	213.57	1972	1.00122	0.048838	4.87785	0.473469	0.976699	0.00833511	0.853396	0.0541196	0.976525	0.0206301	2.11261	0.190177	1.16174	0.109695	9.44233	0.128378	1.18966	0.135545	11.3935	0.13467	1.02529	0.0623893	6.08505	0.342839	1.00018	0.0302767	3.02713	0.487429	0.840724	0.0780951	9.28903	0.0951875	0.975511	0.0468516	4.80278	0.340603
5420	Q12965	Unconventional myosin-Ie	MYO1E	27	23	31.8	127.06	1108	1.2939	0.0410702	3.17414	0.00940588	1.2263	0.0397144	3.23854	0.0145619	0.888356	0.0180293	2.02951	0.0126296	0.873862	0.0234912	2.6882	0.0166441	0.983685	0.00867021	0.881402	0.100974	1.45651	0.0443482	3.04483	0.00462639	1.38042	0.0660465	4.78453	0.0141887	1.40331	0.0781873	5.57162	0.0174236	0.947757	0.0342494	3.61373	0.13741
5422	Q13596	Sorting nexin-1	SNX1	21	19	48.9	59.069	522	1.16766	0.0302598	2.59149	0.0153963	1.13634	0.00578341	0.508952	0.000896914	0.898524	0.0132267	1.47204	0.00831539	0.904499	0.0280083	3.09656	0.0387674	1.00665	0.0294646	2.92699	0.411112	1.29953	0.05286	4.06762	0.0146833	1.26467	0.0236598	1.87082	0.00393533	1.25632	0.0442782	3.52445	0.0141178	0.973173	0.0232738	2.39154	0.18813
5423	Q14257	Reticulocalbin-2	RCN2	12	12	45.7	36.876	317	0.867469	0.0141762	1.6342	0.00564403	1.05174	0.320428	30.4664	0.361339	1.0327	0.0132898	1.2869	0.0659559	1.06826	0.0474269	4.43963	0.138067	1.03444	0.036772	3.55477	0.216645	0.840004	0.0103031	1.22656	0.00206383	1.01844	0.292793	28.7491	0.396694	0.984535	0.250137	25.4067	0.446634	1.21243	0.355118	29.2899	0.245133
5424	Q14696	LDLR chaperone MESD	MESDC2	6	6	34.2	26.076	234	1.0735	0.110508	10.2942	0.263004	1.07813	0.00844808	0.783583	0.00573521	1.03138	0.0258183	2.50327	0.170311	1.02749	0.0029023	0.282464	0.00547779	0.996228	0.0239052	2.39957	0.45292	1.04083	0.129347	12.4272	0.354581	1.04533	0.0304511	2.91306	0.134135	1.04929	0.0111821	1.06569	0.0237992	1.00432	0.0968857	9.64691	0.448625
5425	Q15004	PCNA-associated factor	KIAA0101	5	5	55	11.986	111
5426	Q15650	Activating signal cointegrator 1	TRIP4	22	22	52.3	66.145	581	1.3646	0.0538237	3.94429	0.0104378	1.33922	0.010641	0.794567	0.000491048	1.28176	0.0389317	3.03735	0.00920628	1.3174	0.0707812	5.37281	0.0226568	1.0278	0.0726581	7.06929	0.347096	1.06462	0.0710251	6.67138	0.216184	1.04482	0.037754	3.61344	0.17278	1.01656	0.0455048	4.47634	0.360837	0.9814	0.0359617	3.66433	0.339379
5427	Q2M1P5	Kinesin-like protein KIF7	KIF7	7	6	6.3	150.59	1343									1.97096	0.298797	15.1599	0.111191	2.2663				0.956003
5428	Q52LJ0	Protein FAM98B	FAM98B	18	16	62.4	37.19	330	0.844774	0.0323901	3.83417	0.0207511	0.871534	0.0556029	6.37989	0.0768419	0.904867	0.0415419	4.59094	0.077022	0.928171	0.0203354	2.19091	0.0362289	1.02575	0.0668254	6.51476	0.34821	0.933589	0.0592663	6.34823	0.201115	0.963163	0.0836823	8.68828	0.380416	0.93898	0.0441969	4.70691	0.156824	1.03168	0.0273543	2.65144	0.178897
5429	Q5J8M3	ER membrane protein complex subunit 4	EMC4	5	5	39.3	20.086	183					1.679				1.60434	0.0585453	3.64917	0.00459537	1.77638	0.123014	6.92502	0.0118536	1.10723	0.0963162	8.69885	0.176077					1.1117				0.968281
5430	A0A0C4DGH0	CD276 antigen	CD276	3	3	14.9	41.767	388	1.4402								1.5035
5431	Q643R3	Lysophospholipid acyltransferase LPCAT4	LPCAT4	4	4	19.8	57.218	524	1.4696				1.3082				1.1125				0.74944								1.32099				1.17591								0.890174
5432	Q659A1	Little elongation complex subunit 2	ICE2	4	4	7.2	110.01	982	1.1291
5433	Q6FIF0	AN1-type zinc finger protein 6	ZFAND6	3	2	20.2	22.555	208
5434	Q6P4E1	Protein CASC4	CASC4	6	6	18.9	48.864	433	0.81285								2.2317
5435	Q6P4F7	Rho GTPase-activating protein 11A	ARHGAP11A	5	5	6.7	113.86	1023
5436	Q6P4I2	WD repeat-containing protein 73	WDR73	3	3	14.6	41.685	378
5437	Q6PD74	Alpha- and gamma-adaptin-binding protein p34	AAGAB	6	6	59.4	34.593	315					2.2627				2.5019	0.317574	12.6933	0.0199519	2.56927	0.117576	4.57623	0.0290531	0.919332	0.121433	13.2088	0.362229					0.899324				0.832702
5438	Q6PHR2	Serine/threonine-protein kinase ULK3	ULK3	6	6	18.6	53.444	472	1.3006				0.82093								1.4254
5441	Q6V1X1	Dipeptidyl peptidase 8	DPP8	2	2	4.3	103.36	898
5442	Q6ZNW5	GDP-D-glucose phosphorylase 1	GDPGP1	8	8	32.7	42.362	385	0.84223				0.7555
5443	Q6ZUT6	Uncharacterized protein C15orf52	C15orf52	6	6	23.2	57.324	534									1.0847
5444	Q709C8	Vacuolar protein sorting-associated protein 13C	VPS13C	16	16	6.3	422.39	3753	1.17362	0.00384419	0.327549	0.000244903	1.06422	0.0247297	2.32375	0.0599937	1.01606	0.0462332	4.55023	0.366535	1.02266	0.0166751	1.63055	0.151412	1.0065	0.0491367	4.88194	0.436012	1.15507	0.0507636	4.39485	0.0451119	1.04739	0.0687872	6.56746	0.263951	1.04063	0.0238653	2.29335	0.113306	0.906781	0.0220544	2.43216	0.0261171
5445	Q71UM5	40S ribosomal protein S27-like	RPS27L	5	2	41.7	9.4771	84	2.0769								1.0871												1.9105
5446	Q7L576	Cytoplasmic FMR1-interacting protein 1	CYFIP1	35	20	31	145.18	1253	1.08605	0.0211334	1.9459	0.0274333	1.07099	0.0138319	1.29151	0.0178807	1.03488	0.0071929	0.695044	0.0199387	1.00113	0.0264669	2.64371	0.475495	0.967381	0.029652	3.06518	0.198538	1.04944	0.0234973	2.23902	0.0836474	1.03489	0.00622032	0.601062	0.0151443	1.06978	0.0391847	3.66287	0.105459	0.98613	0.025447	2.58049	0.327662
5447	Q7Z2Z2	Elongation factor-like GTPase 1	EFL1	18	18	26.1	125.43	1120	0.911118	0.0405966	4.45569	0.0826491	0.956936	0.0299783	3.13273	0.147517	0.760117	0.0714059	9.39407	0.0412975	0.792469	0.0326096	4.11494	0.012055	1.04256	0.0748855	7.18283	0.293965	1.19866	0.0647394	5.401	0.0445759	1.25893	0.106971	8.49696	0.0646511	1.20754	0.016287	1.34877	0.00304482	1.05029	0.035442	3.3745	0.14168
5448	H0YM85	Leucine-rich repeat-containing protein 28 (Fragment)	LRRC28	2	2	14.6	21.312	185
5449	Q8IV50	LysM and putative peptidoglycan-binding domain-containing protein 2	LYSMD2	3	3	14.4	23.463	215									2.1613				2.1918
5450	Q8IWI9	MAX gene-associated protein	MGA	9	9	4.1	331.83	3026	5.00327	0.548114	10.9551	0.0523096	3.6426								5.96892	0.878877	14.7242	0.0666521													0.510054				0.636885
5451	Q8IWV7	E3 ubiquitin-protein ligase UBR1	UBR1	9	9	8.2	200.21	1749	1.4981				1.5728	0.31182	19.8258	0.176076																									0.825446
5452	Q8IWY9	Codanin-1	CDAN1	5	5	8.5	134.12	1227					1.3603
5453	Q8IZ73	RNA pseudouridylate synthase domain-containing protein 2	RPUSD2	8	8	23.7	61.311	545	1.2481				0.704114	0.132946	18.8813	0.169001	1.14918	0.0544086	4.73457	0.0540017	1.31057	0.0588286	4.48877	0.0721179	1.1666	0.0183105	1.56956	0.0425362	1.03792				0.628691	0.0815119	12.9653	0.085332	0.451326				0.709494
5454	H0YNP9	Guanosine-3,5-bis(diphosphate) 3-pyrophosphohydrolase MESH1	HDDC3	2	2	23.8	15.956	143	0.57933				0.72597	0.0503574	6.93657	0.0711234																									1.36409
5455	Q8N8D1	Programmed cell death protein 7	PDCD7	4	3	11.8	54.699	485	0.919608	0.0362688	3.94394	0.162496	1.00558	0.0232865	2.31574	0.434211	1.21511	0.017718	1.45814	0.0319743									0.756813	0.0409013	5.40441	0.0650946	0.866706								1.07191
5456	H3BSW0	Leucine-rich repeat-containing protein 57 (Fragment)	LRRC57	6	6	45.9	16.324	148	1.4717	0.0895238	6.08302	0.0167196	1.45338	0.0579841	3.9896	0.00790606	1.47747	0.062071	4.20116	0.00815266	1.86311	0.156864	8.41949	0.0152851	1.26101	0.153094	12.1406	0.105158	0.996092	0.0974996	9.78822	0.481224	0.983693	0.0281314	2.85977	0.318588	0.780083	0.0699349	8.96506	0.0463691	0.987552	0.0686601	6.95255	0.461706
5457	Q8NBN3	Transmembrane protein 87A	TMEM87A	2	2	5.8	63.429	555
5458	H0YN65	Carbohydrate sulfotransferase 14	CHST14	2	2	7.1	39.902	351
5459	Q8NEH6	Meiosis-specific nuclear structural protein 1	MNS1	2	2	4.8	60.571	495
5460	Q8NEZ5	F-box only protein 22	FBXO22	5	5	21.1	44.508	403	1.64296	0.140764	8.56775	0.0215882	1.85544	0.0780571	4.20693	0.0353251	1.64446	0.133126	8.09544	0.0194718	1.62361	0.0228211	1.40558	0.0142515	0.93801	0.0916492	9.7706	0.354295	0.999086	0.0434358	4.34755	0.492378	1.21824	0.0769357	6.31529	0.12783	1.0669				1.20699	0.147696	12.2367	0.21871
5461	Q8NG31	Protein CASC5	CASC5	23	23	15.7	265.39	2342					4.0781								1.4049																2.90277
5462	Q8TCT8	Signal peptide peptidase-like 2A	SPPL2A	2	2	6.3	58.143	520					2.58418	0.0697444	2.6989	0.000964064					2.47807	0.0804356	3.2459	0.00146911													1.04282	0.00572073	0.548584	0.00868063
5464	Q8TDJ6	DmX-like protein 2	DMXL2	8	8	6.4	339.64	3036									1.06104	0.0564322	5.31859	0.264007
5465	Q8TF30	WASP homolog-associated protein with actin, membranes and microtubules	WHAMM	2	2	3.6	90.923	809
5467	Q8WUR7	UPF0235 protein C15orf40	C15orf40	2	2	22.2	16.353	153
5468	Q8WVC0	RNA polymerase-associated protein LEO1	LEO1	8	8	15.6	75.403	666	0.973874	0.0222456	2.28424	0.184292	0.899106	0.012174	1.35401	0.0467581	1.05662	0.0483529	4.57618	0.252546	1.09573	0.0486691	4.4417	0.0910169	0.995845	0.0212898	2.13786	0.453772	0.920008	0.0123833	1.346	0.0597342	0.850925	0.0504849	5.93294	0.126868	0.854476	0.0323973	3.79148	0.0852444	0.924911	0.0423998	4.5842	0.195518
5469	Q8WW22	DnaJ homolog subfamily A member 4	DNAJA4	3	3	8.3	44.797	397
5470	Q92541	RNA polymerase-associated protein RTF1 homolog	RTF1	15	15	22	80.313	710	1.9391				1.96259	0.0514393	2.62099	0.0207815	1.77318	0.0647074	3.64923	0.0324391	1.805				1.06446				1.14354				1.09298
5471	Q92610	Zinc finger protein 592	ZNF592	7	7	10.4	137.53	1267	2.6532	0.0563383	2.12341	0.0132705	2.98687	0.328839	11.0095	0.0127254	1.83326	0.2663	14.526	0.115132	2.0875								1.18138				1.65283	0.497531	30.1018	0.214799	1.39032				1.01956	0.0369413	3.62325	0.364209
5472	H0YNE9	Ras-related protein Rab-8B (Fragment)	RAB8B	6	2	35.6	21.868	188	1.48022	0.0190244	1.28524	0.0154263	1.47087	0.15391	10.4638	0.118462	1.0418				1.2158								1.39864				1.60434								0.993686	0.116866	11.7609	0.491237
5473	Q93073	Selenocysteine insertion sequence-binding protein 2-like	SECISBP2L	5	5	7.3	121.77	1101
5475	Q96CD2	Phosphopantothenoylcysteine decarboxylase	PPCDC	4	4	27.9	22.395	204	0.72329				0.85576	0.0398236	4.6536	0.0350303	0.999506	0.0224659	2.2477	0.49867	0.87367				0.85037				0.704				0.819117	0.00509035	0.621443	0.0109681	0.955944				1.1547
5476	Q96F86	Enhancer of mRNA-decapping protein 3	EDC3	12	12	40	56.077	508	1.34021	0.121541	9.06881	0.0509683	1.23319	0.0798974	6.47889	0.0482372	1.33203	0.0196367	1.47419	0.0230008	1.37994	0.0488236	3.53811	0.00798516	1.07355	0.0230303	2.14525	0.116034	1.08059	0.097137	8.98928	0.29881	0.97111	0.043183	4.44677	0.347604	0.893661	0.0438057	4.90182	0.0701748	0.92015	0.0874934	9.5086	0.250553
5477	Q96JC1	Vam6/Vps39-like protein	VPS39	2	2	2.9	101.81	886					1.6732
5478	H3BN64	Abscission/NoCut checkpoint regulator (Fragment)	ZFYVE19	2	2	10.3	29.587	271	1.20674	0.00436826	0.361989	0.00823496	1.40496	0.0251481	1.78995	0.0241429	1.07021	0.00771589	0.720971	0.0425634	1.1332				1.04955				1.12263				1.27304				1.21294				1.16426	0.0250555	2.15204	0.0586453
5479	Q96MG7	Non-structural maintenance of chromosomes element 3 homolog	NSMCE3	6	6	23	34.308	304	1.4668				1.1818	0.064095	5.42352	0.128109	1.6661	0.0614822	3.69019	0.0357411	1.5732				0.987881				0.921068				0.709319	0.0647422	9.12738	0.086013	0.802759				0.86099
5481	A0A0G2JQX1	Gamma-tubulin complex component	TUBGCP5	3	3	4.3	118.65	1024									1.687
5482	Q96S82	Ubiquitin-like protein 7	UBL7	6	6	24.5	40.51	380	1.90903	0.0763303	3.99837	0.00346584	1.96042	0.0857749	4.37533	0.00391109	2.14283	0.269437	12.5738	0.0242177	2.345				0.937587				0.890892	0.101709	11.4166	0.218462	0.914875	0.126937	13.8748	0.320944	0.905373				1.02692	0.0735619	7.16335	0.35136
5483	Q96ST3	Paired amphipathic helix protein Sin3a	SIN3A	28	28	24.2	145.17	1273	1.44977	0.0508065	3.50446	0.00621263	1.45295	0.0676075	4.65314	0.0106397	1.17193	0.0607833	5.1866	0.051152	1.27606	0.0330681	2.59143	0.0462619	1.09956	0.0517721	4.70842	0.177895	1.23708	0.0530027	4.2845	0.0228396	1.23979	0.0605278	4.8821	0.0284432	1.09026	0.00521624	0.47844	0.0224877	1.00219	0.0116027	1.15774	0.429875
5484	H3BRY6	von Willebrand factor A domain-containing protein 9	VWA9	7	7	28.4	51.583	468	0.773467	0.0265259	3.42948	0.00676979	0.794289	0.0315751	3.97526	0.0115117	0.921459	0.0418714	4.54404	0.104296	0.967653	0.0514441	5.31638	0.311352	1.05013	0.102506	9.76129	0.308569	0.839394	0.0646919	7.70697	0.0688935	0.861992	0.00880932	1.02197	0.00202749	0.820841	0.0752678	9.1696	0.0745422	1.02692	0.0697689	6.79399	0.34727
5485	Q96TC7	Regulator of microtubule dynamics protein 3	RMDN3	12	12	32.3	52.118	470	0.879001	0.0279919	3.18452	0.0251337	0.759766	0.0501932	6.6064	0.0210523	1.05957	0.0274446	2.59017	0.0796318	0.876848	0.165479	18.872	0.323519	0.827554	0.173188	20.9277	0.263546	0.829586	0.033495	4.03756	0.0185345	0.717055	0.0518267	7.22772	0.0163786	0.866474	0.224566	25.9172	0.374376	0.864353	0.0302253	3.49688	0.0234611
5486	Q99081	Transcription factor 12	TCF12	6	5	13.9	72.964	682
5487	Q99653	Calcineurin B homologous protein 1	CHP1	8	8	46.7	22.456	195	1.96469	0.031855	1.62138	0.000543729	1.61257	0.0837286	5.19225	0.00896744	2.30747	0.0496046	2.14974	0.000716985	2.3067	0.0474894	2.05876	0.000658129	0.999666	0.0397149	3.97282	0.48917	0.851446	0.0262021	3.07736	0.0150233	0.698846	0.0495605	7.09175	0.0132994	0.69908	0.0214596	3.06969	0.00253432	0.820776	0.0479248	5.83896	0.033231
5488	Q9BQE4	Selenoprotein S	VIMP	4	4	27	21.163	189									8.5195
5489	Q9BRR6	ADP-dependent glucokinase	ADPGK	9	9	33.2	54.088	497	1.0226	0.0265787	2.59913	0.236731	0.922878	0.0231926	2.51307	0.112918	1.16382	0.0169853	1.45945	0.00527427	1.16157	0.0254864	2.19412	0.0119151	0.998072	0.0351057	3.51735	0.492845	0.878661	0.0203816	2.31962	0.0136398	0.79803	0.0350268	4.38916	0.0669907	0.779079	0.00864861	1.11011	0.0152551	0.888177	0.047611	5.36052	0.155264
5490	Q9BTL3	RNMT-activating mini protein	FAM103A1	4	4	44.9	14.381	118	1.8221				1.79702	0.243275	13.5377	0.110745	1.44905	0.0729458	5.03405	0.0124905	1.4655				0.950204				1.20837				1.17837	0.148535	12.6051	0.241147	1.44626				0.836178
5491	Q9BUL9	Ribonuclease P protein subunit p25	RPP25	3	3	25.6	20.632	199	2.6507				0.696188	0.194816	27.9833	0.233891	0.958623	0.0194816	2.03225	0.167493	0.93931				1.00455								0.53188				0.529474				0.367654
5492	H0YN78	Uncharacterized protein C15orf57 (Fragment)	C15orf57	3	3	38.8	19.175	170	3.0198								3.1599
5493	Q9BVQ7	Spermatogenesis-associated protein 5-like protein 1	SPATA5L1	17	17	32.3	80.709	753	0.695568	0.0229242	3.29576	0.00282541	0.462535	0.0273522	5.91354	0.00129792	1.18145	0.106338	9.00058	0.106806	1.18182	0.0337623	2.8568	0.0162302	1.00031	0.122023	12.1985	0.458179	0.588739	0.0360033	6.11533	0.00382751	0.391496	0.0182362	4.65808	0.000449746	0.391374	0.029565	7.55416	0.00118475	0.664973	0.0228682	3.43897	0.00232411
5494	H3BU04	TIMELESS-interacting protein (Fragment)	TIPIN	4	4	11.9	33.714	294	4.39974	0.0392735	0.892633	0.00450285	3.57553	0.0421312	1.17832	0.00637548					8.4021																				0.812668	0.0168313	2.07112	0.034935
5495	Q9BWH6	RNA polymerase II-associated protein 1	RPAP1	9	9	9.5	152.75	1393	1.14268	0.0527457	4.61598	0.133819	1.17399	0.0199296	1.69759	0.00640902	0.914101	0.0084589	0.925379	0.0382318	1.10162	0.0973763	8.8394	0.188216	1.23147	0.156077	12.674	0.210134	1.19484				1.30567	0.00390924	0.299405	0.00498525	1.0657	0.0927587	8.70402	0.254854	1.01507	0.0642212	6.32677	0.427951
5496	Q9BXS6	Nucleolar and spindle-associated protein 1	NUSAP1	15	10	35.4	49.451	441									16.932
5497	Q9BZF9	Uveal autoantigen with coiled-coil domains and ankyrin repeats	UACA	33	33	32.8	162.5	1416	1.66052	0.0506177	3.04831	0.00289753	1.71827	0.0576645	3.35596	0.00317518	1.42315	0.00822334	0.577826	0.000188682	1.42205	0.0679493	4.77828	0.0122923	0.999222	0.0518552	5.18956	0.486588	1.16679	0.041574	3.56311	0.0279917	1.20737	0.045944	3.80529	0.0225257	1.20831	0.0668155	5.52966	0.0432603	1.03478	0.00841702	0.813411	0.0268401
5498	Q9C002	Normal mucosa of esophagus-specific gene 1 protein	NMES1	5	5	53	9.6172	83	2.95192	0.148468	5.02954	0.00284593	3.11353	0.0537147	1.7252	0.000322355	1.89756	0.0242971	1.28044	0.000365746	1.89053	0.0472822	2.501	0.00139981	0.996298	0.015856	1.59149	0.423991	1.55564	0.0592689	3.80993	0.00554849	1.64081	0.0311648	1.89935	0.00117626	1.64691	0.0576742	3.50197	0.00390342	1.05475	0.0583652	5.53356	0.212998
5499	Q9GZS3	WD repeat-containing protein 61	WDR61	12	12	60	33.58	305	0.951026	0.00907556	0.954291	0.0163894	0.840296	0.000663961	0.0790151	8.64204e-06	1.01043	0.0240654	2.3817	0.34627	1.0301	0.0144388	1.4017	0.085367	1.01946	0.021087	2.06844	0.222424	0.941211	0.0309921	3.29279	0.1017	0.831623	0.019068	2.29287	0.00632406	0.815745	0.0108966	1.33578	0.0017423	0.883568	0.00899132	1.01762	0.00295992
5500	Q9H0A8	COMM domain-containing protein 4	COMMD4	7	7	58.8	21.764	199	1.12837	0.0668899	5.92799	0.0932391	1.12407	0.0849295	7.55552	0.131999	1.2904	0.0334355	2.5911	0.0444933	1.35715	0.0811506	5.97947	0.0233545	1.11853	0.028634	2.55997	0.0911669	0.920983	0.0134579	1.46125	0.0655777	0.819885	0.032738	3.993	0.070092	0.828256	0.112632	13.5987	0.148721	0.996188	0.119991	12.045	0.471801
5501	Q9H0C5	BTB/POZ domain-containing protein 1	BTBD1	2	2	8.7	52.771	482
5502	Q9H223	EH domain-containing protein 4	EHD4	25	20	63.2	61.174	541	1.33344	0.0583401	4.37515	0.0144193	1.40089	0.0410273	2.92867	0.00512543	1.39136	0.0239135	1.71872	0.00185261	1.41059	0.0158348	1.12257	0.000741376	1.01382	0.0201811	1.9906	0.277058	0.958374	0.0565635	5.90203	0.284733	1.00685	0.0464067	4.6091	0.431934	0.993123	0.0314971	3.17152	0.434821	1.05058	0.0226646	2.15734	0.076496
5503	Q9H267	Vacuolar protein sorting-associated protein 33B	VPS33B	11	11	23.7	70.584	617	1.13142	0.0178581	1.57838	0.00894718	1.02561	0.0210717	2.05456	0.171045	0.919259	0.0472684	5.14201	0.119644	0.898556	0.0458547	5.10315	0.0816795	0.977479	0.0578123	5.91443	0.385824	1.23079	0.0571325	4.64192	0.0274833	1.11569	0.0629446	5.64178	0.0991787	1.14139	0.0848103	7.43042	0.11214	0.906478	0.00967521	1.06734	0.00527851
5504	Q9H2W6	39S ribosomal protein L46, mitochondrial	MRPL46	8	8	37.6	31.705	279					0.758904	0.093634	12.3381	0.0665405	0.775216	0.116036	14.9683	0.188072	0.86116				0.92573								0.87361	0.0952592	10.9041	0.247341	0.826049
5505	Q9H2Y7	Zinc finger protein 106	ZNF106	2	2	1.6	208.88	1883
5506	Q9H3U1	Protein unc-45 homolog A	UNC45A	43	43	56.4	103.08	944	1.38591	0.0131335	0.947643	0.000577731	1.28577	0.018264	1.42047	0.0020262	1.51675	0.0261263	1.72252	0.00127101	1.52932	0.0272015	1.77867	0.00131286	1.00829	0.00919442	0.911883	0.229299	0.913735	0.0186886	2.0453	0.0221149	0.847716	0.0158045	1.86437	0.00532007	0.840747	0.0098139	1.16728	0.00189073	0.927747	0.00610422	0.657961	0.00353492
5507	Q9H5X1	MIP18 family protein FAM96A	FAM96A	2	2	12.5	18.355	160	2.2476				1.0961				1.0669
5508	Q9H792	Pseudopodium-enriched atypical kinase 1	PEAK1	3	3	2.2	193.1	1746	2.5503				2.1152																												0.829393
5509	Q9H900	Protein zwilch homolog	ZWILCH	10	10	20.5	67.213	591	1.05609	0.0260454	2.46621	0.0806332	0.904161	0.00885119	0.97894	0.00421835	1.04882	0.0478335	4.5607	0.198749	1.04655	0.0372731	3.5615	0.243512	1.02148	0.0219134	2.14526	0.282624	1.00693	0.0553313	5.49504	0.436958	0.862075	0.0384203	4.45672	0.035565	0.868991	0.0213467	2.45649	0.0628824	0.856141	0.0144551	1.68841	0.00498953
5510	A0A0C4DFX7	WD repeat-containing protein 76	WDR76	8	8	18.7	62.553	562					0.96326
5511	Q9NP66	High mobility group protein 20A	HMG20A	5	5	21.9	40.143	347	1.04947	0.0298645	2.84567	0.11701	1.0405	0.0348131	3.34582	0.176933	1.05357	0.00812923	0.771589	0.0111055	1.11088	0.0165683	1.49145	0.0107558	1.0544	0.0103081	0.977627	0.016981	0.99611	0.0333229	3.3453	0.470757	0.98759	0.0390437	3.95343	0.403777	0.936638	0.0376561	4.02035	0.1212	0.991447	0.00946135	0.954298	0.232723
5512	Q9NPA0	ER membrane protein complex subunit 7	EMC7	6	6	31.4	26.47	242	2.65373	0.0562016	2.11784	0.000575647	2.68373	0.0610218	2.27377	0.000654389	3.24952	0.234957	7.23051	0.00529135	2.88407	0.167011	5.7908	0.00384287	0.887538	0.106205	11.9662	0.225302	0.816652	0.0550628	6.7425	0.0412464	0.825886	0.0693873	8.40156	0.0681134	0.930536	0.0546901	5.87727	0.174771	1.01131	0.0187602	1.85505	0.298839
5513	Q9NPE2	Neugrin	NGRN	2	2	12.4	32.407	291
5514	Q9NPE3	H/ACA ribonucleoprotein complex subunit 3	NOP10	6	6	73.4	7.7059	64	0.676264	0.0261335	3.86439	0.00324715	0.690478	0.0316856	4.58894	0.00520691	0.865251	0.0784572	9.06756	0.203281	0.979304	0.014217	1.45174	0.143117	1.13263	0.126076	11.1313	0.262091	0.761036	0.0379178	4.98239	0.0614531	0.767426	0.0959901	12.5081	0.154067	0.705071	0.0293442	4.16188	0.00491656	1.02102	0.0546097	5.34854	0.351611
5515	Q9NQS1	Cell death regulator Aven	AVEN	7	7	37.3	38.506	362	0.862855	0.0450257	5.21823	0.123122					1.2913												0.626864
5517	Q9NV31	U3 small nucleolar ribonucleoprotein protein IMP3	IMP3	7	7	49.5	21.85	184	2.52988	0.0170858	0.675357	6.23411e-05	2.69571	0.33127	12.2888	0.0172893	3.07129	0.216331	7.04366	0.00528662	2.866	0.111993	3.90764	0.00178308	0.933156	0.0363787	3.89846	0.106889	0.82372	0.0577338	7.00891	0.048124	0.87771	0.177242	20.1937	0.329914	0.940582	0.147221	15.6521	0.40921	1.06554	0.138085	12.9591	0.304839
5518	Q9NVI1	Fanconi anemia group I protein	FANCI	27	27	27.9	149.32	1328	1.78608	0.142946	8.00334	0.0153095	1.71205	0.0298524	1.74367	0.00087526	1.76559	0.02689	1.523	0.000615022	1.84144	0.0103068	0.559713	7.49914e-05	1.04296	0.0124543	1.19414	0.0371441	1.0116	0.0746008	7.37453	0.419417	0.969673	0.0264082	2.72342	0.189304	0.929732	0.0149176	1.60451	0.0212518	0.958552	0.100001	10.4325	0.390858
5519	Q9NVM6	DnaJ homolog subfamily C member 17	DNAJC17	5	5	25.7	34.687	304	1.03278	0.0377741	3.6575	0.230693	1.08332	0.0236981	2.18754	0.0357251	1.14156	0.015277	1.33826	0.00570708	1.16019	0.0368298	3.17445	0.0241727	1.01632	0.03857	3.79505	0.344729	0.904712	0.0295476	3.26596	0.0428625	0.948983	0.014723	1.55145	0.03737	0.933743	0.0497911	5.33242	0.164663	1.04893	0.0184391	1.75789	0.0581076
5520	Q9NVX0	HAUS augmin-like complex subunit 2	HAUS2	3	3	19.1	26.933	235	1.8721								1.9117												0.979285
5521	Q9NWH9	SAFB-like transcription modulator	SLTM	16	16	15.2	117.15	1034	0.960186	0.0215503	2.24439	0.104798	0.823914	0.00542375	0.65829	0.000473892	1.04776	0.0177642	1.69544	0.0568746	1.06206	0.0172845	1.62746	0.0345123	1.01364	0.0209521	2.06701	0.285418	0.916415	0.0300279	3.27667	0.0553153	0.786355	0.0140602	1.78802	0.00215664	0.775774	0.00750494	0.967414	0.000559558	0.858078	0.0252823	2.94638	0.0152998
5523	Q9NX55	Huntingtin-interacting protein K	HYPK	7	7	48.8	14.665	129	0.932491	0.136104	14.5958	0.376688	0.75231	0.0197837	2.62973	0.0310882	1.01038	0.0215833	2.13617	0.332807	1.1819				1.12167				0.922916	0.145803	15.798	0.368503	0.735183	0.00175477	0.238685	0.00258324	0.657357				0.920495	0.0320116	3.47765	0.147165
5524	Q9NXD2	Myotubularin-related protein 10	MTMR10	11	11	18.9	88.272	777	0.906423	0.00751993	0.829627	0.0312436	0.908229	0.0755055	8.31349	0.25957	0.973314	0.101977	10.4773	0.442395	0.943313	0.0517949	5.49075	0.203494	0.969176	0.131623	13.5809	0.466116	1.02835	0.0194303	1.88947	0.220774	1.0304	0.0966449	9.37938	0.403137	0.936093	0.0175939	1.87951	0.103891	1.00199	0.074949	7.48	0.478573
5525	Q9NYL9	Tropomodulin-3	TMOD3	22	21	81.8	39.594	352	2.00383	0.0204927	1.02268	0.000208162	1.91802	0.0122786	0.640169	8.94065e-05	1.54028	0.00863661	0.560715	0.000127693	1.51647	0.0324341	2.13878	0.00195505	0.984542	0.0206094	2.09329	0.270918	1.30094	0.0118466	0.910612	0.000772436	1.24524	0.0136466	1.0959	0.00153923	1.26479	0.0340144	2.68933	0.00799751	0.95718	0.00942854	0.985033	0.0227015
5526	Q9NZD8	Maspardin	SPG21	5	5	21.8	34.96	308	1.6518								2.6418	0.209797	7.94145	0.00781935	3.0862				1.00866				0.702206
5527	Q9P035	Very-long-chain (3R)-3-hydroxyacyl-CoA dehydratase 3	HACD3	11	11	33.7	43.159	362	1.02526	0.0138795	1.35375	0.104057	0.96444	0.0217526	2.25547	0.124088	0.987	0.0242713	2.4591	0.330037	0.925674	0.0399781	4.3188	0.105538	0.937867	0.035015	3.73347	0.112318	1.03877	0.0121395	1.16864	0.0425441	0.977143	0.0346176	3.54274	0.298099	1.04188	0.0691171	6.63389	0.285854	0.940674	0.0237808	2.52806	0.0661201
5528	Q9P253	Vacuolar protein sorting-associated protein 18 homolog	VPS18	14	14	22.4	110.18	973	0.986219	0.00712254	0.722207	0.0968554	1.0349	0.03662	3.53849	0.213616	1.35426	0.0574689	4.24356	0.0124897	1.49612	0.0386038	2.58026	0.00298838	1.10475	0.040194	3.63829	0.0591491	0.728235	0.0377431	5.18282	0.00950161	0.764185	0.0611389	8.00053	0.0316905	0.691725	0.0336374	4.86282	0.00590846	1.04937	0.0297046	2.83072	0.11654
5529	Q9P2K8	eIF-2-alpha kinase GCN2	EIF2AK4	16	16	14.2	186.91	1649	1.18525	0.0393795	3.32245	0.0208971	0.949768	0.110266	11.6098	0.386147	1.60427	0.221271	13.7926	0.12986	1.35262	0.124023	9.16909	0.0497129	0.869756	0.0182578	2.09919	0.0542392	0.752047	0.074242	9.87198	0.114199	0.55426	0.160367	28.9335	0.14161	0.702168	0.134805	19.1984	0.0921449	0.80132	0.116327	14.5169	0.130717
5530	Q9UGJ1	Gamma-tubulin complex component 4	TUBGCP4	3	3	6.9	76.088	667	1.167								1.71588	0.101227	5.89941	0.00955724									0.709035
5531	Q9UK73	Protein fem-1 homolog B	FEM1B	4	1	8.3	70.263	627					0.59783
5532	Q9UL45	Biogenesis of lysosome-related organelles complex 1 subunit 6	BLOC1S6	3	3	25.6	19.743	172	1.10606	0.0479102	4.33162	0.0763408	0.931364	0.0702687	7.54471	0.230824	1.13181	0.0719495	6.35702	0.0992984	1.1924	0.00155134	0.130103	0.00314329	1.11468	0.0429601	3.85405	0.135631	0.977246	0.104018	10.644	0.45972	0.822897	0.107323	13.042	0.132742	0.79073	0.0827382	10.4635	0.147498	0.842057	0.0406709	4.82995	0.0309002
5533	H0YMN5	DNA helicase INO80	INO80	2	2	2.7	127.96	1104
5535	Q9UPU7	TBC1 domain family member 2B	TBC1D2B	12	12	18.2	109.88	963	1.72894	0.12495	7.22696	0.0137302	1.4259				2.24635	0.19453	8.65984	0.0595345	1.3824				0.55358				0.829447	0.0686679	8.27875	0.149036	0.571				1.03147				0.761739
5537	V9GY01	Chromosome 15 open reading frame 23, isoform CRA_d	KNSTRN	7	7	46.2	26.983	238	4.19704	0.184283	4.3908	0.0223921	3.36686	0.115528	3.43134	0.00118314	6.08545	0.8701	14.298	0.0646066	5.2884	0.0592777	1.1209	0.00538765	1.02032				0.777991				0.534989	0.0790141	14.7693	0.0665174	0.649273	0.017929	2.76139	0.0199239	0.818106	0.00414747	0.50696	0.0088876
5538	Q9Y4G6	Talin-2	TLN2	15	3	6.1	271.61	2542	0.7421				1.0887				1.1223				1.1772				1.04892								0.970061				0.924822
5539	G3V394	Unconventional myosin-Va	MYO5A	16	14	11.5	215.47	1853	1.07787	0.0283091	2.62639	0.0544655	0.78912	0.0205037	2.5983	0.00468367	1.06987	0.0924723	8.64335	0.312169	0.989185	0.0668233	6.75539	0.467775	0.889484	0.150833	16.9574	0.353563	1.01849	0.0539917	5.30118	0.403742	0.746431	0.0404536	5.4196	0.0618118	0.797748	0.0800059	10.029	0.0676635	0.732111	0.000985526	0.134614	6.76693e-06
5540	Q9Y4X5	E3 ubiquitin-protein ligase ARIH1	ARIH1	10	10	33.2	64.117	557	1.28034	0.107208	8.37344	0.0570011	1.28064	0.130024	10.153	0.0759374	1.00077	0.0580034	5.79586	0.47417	1.19037	0.132027	11.0913	0.215412	1.21382	0.23208	19.1199	0.272498	1.27935	0.168008	13.1323	0.107735	1.27965	0.194519	15.2009	0.127129	1.18989	0.0842308	7.07885	0.155325	1.00024	0.0194303	1.94256	0.488816
5541	Q9UFM8	Neuroplastin (Fragment)	DKFZp566H1924	4	4	14.9	34.815	308	1.54626	0.130948	8.46873	0.0254547	1.122				2.09279	0.199812	9.54761	0.0153779	1.33759	0.160641	12.0097	0.077694	0.639142	0.127837	20.0014	0.0600489	0.73885	0.0120212	1.62702	0.00105771	0.473158				1.08176				0.661557
5542	H0YLB7	Ubiquitin carboxyl-terminal hydrolase 3	USP3	4	4	15.5	49.058	431									2.1328
5543	Q9Y6N5	Sulfide:quinone oxidoreductase, mitochondrial	SQRDL	29	29	63.1	49.96	450	0.642853	0.013819	2.14964	0.000748142	0.581512	0.00597225	1.02702	0.00010183	0.658957	0.00415938	0.631207	7.4367e-05	0.655723	0.00259753	0.396132	2.84618e-05	0.995092	0.00963657	0.96841	0.333465	0.975561	0.0222125	2.2769	0.196988	0.882473	0.0143329	1.62417	0.007303	0.886825	0.00587552	0.662535	0.0013431	0.90458	0.0246036	2.71989	0.0306398
5544	Q9Y3E1	Hepatoma-derived growth factor-related protein 3	HDGFRP3	5	3	29.1	22.619	203					0.97334
5545	H0YMJ0	Mortality factor 4-like protein 1 (Fragment)	MORF4L1	10	9	43.7	28.207	245	3.47946	0.141131	4.05613	0.0221163	3.18611	0.307942	9.66514	0.0538426	4.57771	0.318107	6.94904	0.00385937	4.4262	0.399757	9.03159	0.0448317	1.02616	0.0405885	3.95538	0.339829	0.806669	0.0736718	9.13285	0.142237	0.654998	0.0947953	14.4726	0.106254	0.725399				1.08294
5546	G5E9E7	Tight junction protein 1 (Zona occludens 1), isoform CRA_e	TJP1	48	41	43.2	189.67	1692	2.07655	0.019465	0.93737	0.000163323	1.79107	0.0187558	1.04718	0.000280693	1.7204	0.0378275	2.19876	0.00136977	1.74558	0.0246688	1.41321	0.000545953	1.01464	0.0215921	2.12807	0.278502	1.20701	0.0193437	1.60261	0.00429652	1.04108	0.0158076	1.51839	0.0602516	1.02606	0.00750285	0.73123	0.0367781	0.862523	0.0108546	1.25848	0.00309431
5547	H0YKX9	Annexin (Fragment)	ANXA2	18	1	97	14.556	134
5548	H0YL33	Annexin (Fragment)	ANXA2	27	3	91.5	16.432	142
5549	H0YL80	Tropomyosin alpha-1 chain (Fragment)	TPM1	11	1	83.8	8.014	68
5550	H0YNJ9	Deoxyuridine 5-triphosphate nucleotidohydrolase, mitochondrial	DUT	10	1	69.9	15.548	143
5552	H0YNX7	GTP cyclohydrolase 1 feedback regulatory protein	GCHFR	4	4	89.6	7.7668	67	0.577906	0.0348506	6.0305	0.0034083	0.6182	0.0594483	9.61636	0.0120262	0.436668	0.00941421	2.15592	0.00651586	0.445024	0.0237723	5.34181	0.0167124	1.01914	0.0324405	3.18314	0.352135	1.40256	0.00835163	0.595457	0.00808545	1.45135	0.152195	10.4865	0.121765	1.4241	0.103748	7.28516	0.0915067	1.06972	0.0797658	7.45668	0.220742
5553	H3BR70	Pyruvate kinase	PKM	29	1	73.2	40.189	366
5555	H3BTN5	Pyruvate kinase (Fragment)	PKM	49	0	77.7	53.045	485													0.6391
5559	H3BV99	Synaptosomal-associated protein (Fragment)	SNAP23	9	1	83.8	15.62	142
5560	H7BYY1	Tropomyosin 1 (Alpha), isoform CRA_m	TPM1	31	0	76.6	28.747	248	2.26923	0.0368254	1.62281	0.000419975	1.66532	0.0655578	3.93665	0.00474963	2.56367	0.119779	4.67216	0.00288824	2.74308	0.085007	3.09896	0.00118132	1.06998	0.0389564	3.64084	0.104137	0.88515	0.0323075	3.64995	0.0360894	0.649585	0.00785685	1.20952	0.000251309	0.607098	0.0228874	3.76996	0.00169561	0.73387	0.0250989	3.42008	0.00441664
5561	H7BZJ3	Protein disulfide-isomerase A3 (Fragment)	PDIA3	9	1	76.4	13.519	123	1.11183	0.00871455	0.783801	0.00300518	1.39238	0.0239385	1.71925	0.00184676	1.01286	0.0110518	1.09115	0.180557	1.01479	0.00899284	0.886179	0.120055	1.0019	0.0196796	1.96422	0.459074	1.09772	0.00635973	0.57936	0.00210298	1.37471	0.0296677	2.15811	0.00309465	1.37209	0.0208775	1.52158	0.00156402	1.25233	0.0199369	1.59198	0.00308462
5562	H8Y6P7	GRINL1A combined protein 15	GCOM1	3	3	5.6	87.806	765
5563	H9ZYI9	GA binding protein transcription factor beta subunit 1 transcript variant gamma-2	GABPB1	3	3	10.7	36.85	347
5564	Q9NPR2	Semaphorin-4B	SEMA4B	4	4	11.5	92.192	832
5565	Q6ZN40	Tropomyosin 1 (Alpha), isoform CRA_f	TPM1	37	0	67.2	37.452	326	2.4804	0.0640455	2.58206	0.000931143	2.09849	0.0563974	2.68752	0.00130916	2.77526	0.0971845	3.50181	0.00148611	2.67086	0.0616939	2.30989	0.000679112	0.96238	0.0246902	2.56553	0.13645	0.893753	0.0347224	3.88501	0.0471774	0.756143	0.00607272	0.803118	0.00030991	0.785701	0.0161311	2.05308	0.00281787	0.846031	0.028497	3.36831	0.016489
5566	A5YKK6	CCR4-NOT transcription complex subunit 1	CNOT1	62	62	33.5	266.94	2376	1.16801	0.0104848	0.897662	0.00193386	1.10412	0.00361909	0.32778	0.00060284	1.11015	0.00475757	0.428553	0.000929879	1.14167	0.025597	2.24207	0.0154472	1.02839	0.0203005	1.974	0.14595	1.05212	0.00679495	0.645835	0.0082744	0.994573	0.00530648	0.533543	0.208009	0.967113	0.0189718	1.96169	0.114364	0.945305	0.010707	1.13265	0.0182017
5567	A6NDG6	Glycerol-3-phosphate phosphatase	PGP	15	15	68.2	34.006	321	0.813046	0.0204363	2.51354	0.00590157	0.847256	0.0440594	5.20024	0.0380519	0.882853	0.0114961	1.30216	0.00475874	0.866425	0.0162024	1.87003	0.0072304	0.981392	0.0280524	2.85843	0.29519	0.920931	0.0293825	3.19053	0.0585737	0.95968	0.0381225	3.97241	0.207877	0.977876	0.0583403	5.96602	0.390444	1.04208	0.074928	7.19026	0.296274
5568	O00219	Hyaluronan synthase 3	HAS3	4	4	12.3	62.998	553
5569	O00308	NEDD4-like E3 ubiquitin-protein ligase WWP2	WWP2	10	8	16.1	98.911	870	1.86084	1.39342	74.8815	0.267877
5570	O00418	Eukaryotic elongation factor 2 kinase	EEF2K	6	6	12.3	82.143	725									2.1197				1.9224				0.906921
5571	H0Y6J0	Nucleoside diphosphate kinase, mitochondrial (Fragment)	NME4	4	4	28.4	18.601	169	0.1694				0.110678	0.000481733	0.435255	0.000211176	0.643984	0.00556851	0.864697	0.00609756	0.644959	0.0185388	2.87442	0.00136183	0.992975	0.0304188	3.0634	0.446461					0.169151				0.166812	0.00225237	1.35025	0.00105391	0.656848
5572	O14561	Acyl carrier protein, mitochondrial	NDUFAB1	4	4	27.6	17.417	156					0.643339	0.0366199	5.69216	0.0399916	0.901125	0.0858628	9.5284	0.269917	0.891367	0.00899371	1.00898	0.0321856	0.989172	0.104308	10.545	0.49349					0.713928	0.109105	15.2823	0.144581	0.721744	0.033786	4.68117	0.0471893
5573	H3BRL3	Ubiquitin domain-containing protein UBFD1	UBFD1	10	10	44	32.64	300	0.985513	0.0624471	6.33651	0.439934	1.05004	0.0382941	3.64692	0.155596	1.20625	0.0793505	6.57829	0.0584122	1.16858	0.0444074	3.80011	0.0309036	0.968775	0.089704	9.25953	0.410377	0.817007	0.0958968	11.7376	0.107109	0.870501	0.0486192	5.5852	0.0604045	0.898559	0.0375816	4.18243	0.05858	1.06548	0.0640276	6.00929	0.196049
5575	H3BTL2	[3-methyl-2-oxobutanoate dehydrogenase [lipoamide]] kinase, mitochondrial (Fragment)	BCKDK	3	3	22.1	24.295	217	1.78927	0.246459	13.7743	0.112963	1.8083				1.01015	0.0472457	4.67711	0.409429	1.0119				1.06954				1.75089	0.130033	7.42665	0.0659085	1.9113				1.78703				1.19541
5577	O15047	Histone-lysine N-methyltransferase SETD1A	SETD1A	5	5	3.7	186.03	1707	0.99304				0.83595																												0.841809
5578	O15305	Phosphomannomutase 2	PMM2	20	19	72	28.082	246	0.71604	0.0281886	3.93673	0.00489251	0.587053	0.0292491	4.98236	0.00250747	0.987906	0.0616428	6.23975	0.453459	0.906112	0.0263173	2.90442	0.0357175	0.917204	0.0347761	3.79153	0.0719421	0.724805	0.0410959	5.66992	0.0109662	0.59424	0.0087858	1.47849	0.000234403	0.647882	0.0184266	2.84412	0.00136763	0.819861	0.0342974	4.18332	0.0174592
5579	O15360	Fanconi anemia group A protein	FANCA	7	7	6.8	162.77	1455	3.8892								2.0875				1.0601				0.507832
5580	E9PER6	3-phosphoinositide-dependent protein kinase 1	PDPK1	9	9	25.5	60.328	529	1.711	0.211097	12.3376	0.0364582	1.73184	0.023873	1.37848	0.000530729	1.97223	0.0716507	3.63298	0.00267946	2.32344	0.0752942	3.24064	0.00160472	1.17807	0.0395546	3.35756	0.0226674	0.867546	0.0914689	10.5434	0.155654	0.87811	0.0381329	4.34261	0.0437619	0.745377	0.0188865	2.53382	0.00273879	1.01218	0.149952	14.8148	0.423527
5581	O43237	Cytoplasmic dynein 1 light intermediate chain 2	DYNC1LI2	19	18	55.3	54.099	492	1.41453	0.0404053	2.85644	0.00465858	1.37712	0.0539569	3.9181	0.00982598	1.25187	0.0394148	3.14848	0.0117016	1.15221	0.0231636	2.01037	0.0111277	0.920391	0.0438833	4.76789	0.109583	1.12994	0.0117477	1.03967	0.00402991	1.10005	0.0713308	6.48431	0.140296	1.1952	0.0226281	1.89325	0.00655838	0.973549	0.0542799	5.57547	0.353501
5582	O43294	Transforming growth factor beta-1-induced transcript 1 protein	TGFB1I1	16	16	57.3	49.814	461	3.38681	0.0474221	1.4002	0.000197152	3.2003	0.140826	4.40041	0.00202465	2.80958	0.134034	4.77062	0.0027018	2.58565	0.0315431	1.21993	0.000197649	0.920299	0.0553218	6.01129	0.15065	1.20545	0.0530867	4.40389	0.02974	1.13907	0.104804	9.20087	0.146281	1.23772	0.0391853	3.16593	0.0129291	0.944931	0.0517041	5.47174	0.208966
5583	O43303	Centriolar coiled-coil protein of 110 kDa	CCP110	5	5	7.5	113.42	1012
5584	O43402	ER membrane protein complex subunit 8	EMC8	7	7	48.6	23.773	210	1.06225	0.0209878	1.97579	0.0481228	0.971521	0.0623482	6.41759	0.365398	1.12334	0.0251289	2.23698	0.0193794	1.08612	0.0505221	4.65161	0.110938	0.966869	0.0558081	5.77204	0.322454	0.945618	0.00447551	0.47329	0.003355	0.86485	0.0737453	8.52694	0.110973	0.894485	0.0389444	4.35383	0.0583457	0.914588	0.0771881	8.43966	0.20628
5585	O43747	AP-1 complex subunit gamma-1	AP1G1	27	27	39.3	91.35	822	0.851645	0.0246805	2.89798	0.0134144	0.764215	0.0236138	3.08994	0.00497127	0.896096	0.0194394	2.16934	0.0167606	0.913349	0.02119	2.32003	0.027745	1.01925	0.0377832	3.70695	0.319622	0.950394	0.0254067	2.67328	0.0969623	0.852827	0.012235	1.43464	0.00342829	0.836718	0.0330297	3.94753	0.0195698	0.89734	0.0168886	1.88207	0.0130839
5586	O43809	Cleavage and polyadenylation specificity factor subunit 5	NUDT21	14	14	76.7	26.227	227	1.66834	0.019601	1.17489	0.00042922	1.5492	0.0217138	1.40162	0.000778917	1.84211	0.0243902	1.32403	0.000418585	1.87905	0.0124572	0.66295	0.000100362	1.02005	0.00905348	0.88755	0.0780953	0.905665	0.00191094	0.210999	0.000205065	0.840989	0.0217808	2.58991	0.00918878	0.824458	0.014182	1.72016	0.0032408	0.928588	0.0232075	2.49923	0.0463327
5587	O60268	Uncharacterized protein KIAA0513	KIAA0513	2	2	5.4	46.638	411
5588	O60291	E3 ubiquitin-protein ligase MGRN1	MGRN1	2	2	10	60.752	552
5589	K7EKI8	Periplakin	PPL	17	17	13.2	204.49	1754	1.35401	0.0745472	5.50566	0.0203614	1.33086	0.102765	7.72168	0.0404849	0.79892	0.171471	21.4629	0.213796	0.786774	0.11365	14.4451	0.112621	0.984796	0.121061	12.293	0.495736	1.6948	0.362842	21.4091	0.0819131	1.66582	0.34905	20.9536	0.0844342	1.69154	0.18615	11.0048	0.0309106	0.982902	0.113528	11.5503	0.490392
5590	O60884	DnaJ homolog subfamily A member 2	DNAJA2	16	16	54.4	45.745	412	1.11979	0.016526	1.47581	0.00921641	0.993535	0.0126244	1.27065	0.333541	1.40944	0.014948	1.06056	0.000664586	1.38963	0.0119795	0.862062	0.000471732	0.985944	0.0165238	1.67594	0.246001	0.794491	0.0170916	2.15126	0.00343522	0.704915	0.0159504	2.26275	0.00145808	0.714964	0.0110241	1.54191	0.000747143	0.887253	0.00741347	0.835553	0.00215017
5591	H3BM67	Nucleolar protein 3 (Fragment)	NOL3	5	5	66.2	15.022	139	1.84736	0.0789472	4.27352	0.00425165	2.09553	0.0947855	4.52322	0.00367212	0.85558	0.0198286	2.31756	0.053154	0.778704	0.00567057	0.728206	0.00998774	0.910147	0.0277245	3.04615	0.115755	2.22608	0.0398045	1.7881	0.0126442	2.56331	0.0323932	1.26372	0.00807469	2.81637	0.0501853	1.78192	0.0107632	1.13434	0.0302031	2.66261	0.0232499
5592	O75113	NEDD4-binding protein 1	N4BP1	9	9	16.1	100.38	896	4.10708	0.326884	7.95904	0.0405385	4.6362				4.1079												0.907081
5593	O75150	E3 ubiquitin-protein ligase BRE1B	RNF40	25	1	33.1	113.65	1001	1.12465	0.0368757	3.27886	0.038079	0.926701	0.0887981	9.58218	0.26942	1.66095	0.100116	6.02766	0.0108948	1.64532	0.0372421	2.26352	0.00165269	0.990589	0.08366	8.44548	0.489392	0.677112	0.0540672	7.98498	0.0138163	0.557934	0.0278919	4.99914	0.00199103	0.563235	0.0676187	12.0054	0.0119674	0.823991	0.106161	12.8837	0.131729
5594	O75208	Ubiquinone biosynthesis protein COQ9, mitochondrial	COQ9	6	6	32.1	35.509	318	1.79668	0.0416657	2.31905	0.00135878	1.99513	0.0219827	1.10182	0.000243697	1.63152	0.0372971	2.28603	0.0017303	1.76723	0.0916801	5.18778	0.00690465	1.08318	0.0680382	6.28133	0.163918	1.10123	0.0420033	3.81422	0.0670081	1.22286	0.0172851	1.41349	0.0029744	1.12895	0.0572996	5.07545	0.0740091	1.11045	0.0361641	3.2567	0.0454368
5595	O75506	Heat shock factor-binding protein 1	HSBP1	5	5	81.6	8.5435	76	5.36693	0.858914	16.0038	0.073586	5.4156	0.175599	3.24246	0.000786829	7.19343	0.0635643	0.883643	0.0040006	4.19126	2.02171	48.2364	0.0866813	0.51031	0.390416	76.5056	0.321319	0.607437				0.733632	0.0270947	3.69323	0.039562	1.29212	0.893069	69.1168	0.256747	1.00477	0.11422	11.3677	0.467203
5596	O75808	Calpain-15	CAPN15	10	10	16.6	117.31	1086	1.82993	0.10097	5.51766	0.00714833	1.59258	0.17499	10.9878	0.0365059	1.79801	0.0298503	1.66019	0.000697284	1.73657	0.10099	5.81551	0.00900091	0.96583	0.0716778	7.42137	0.363465	1.01776	0.0675658	6.6387	0.387583	0.88575	0.105212	11.8783	0.216786	0.917086	0.0887171	9.6738	0.246526	0.870297	0.0494349	5.68023	0.0621128
5597	O76021	Ribosomal L1 domain-containing protein 1	RSL1D1	26	26	44.9	54.972	490	0.989935	0.0242008	2.44469	0.366618	0.902063	0.0101166	1.1215	0.00526326	1.42706	0.0142116	0.995868	0.000552426	1.38922	0.0220578	1.58779	0.00159533	0.973484	0.025115	2.57991	0.205601	0.693689	0.0216082	3.11497	0.00248041	0.632114	0.0133798	2.11668	0.000661072	0.649331	0.00387612	0.596941	6.10869e-05	0.911235	0.0202881	2.22644	0.0244634
5599	O94916	Nuclear factor of activated T-cells 5	NFAT5	12	12	16.8	165.76	1531	2.46699	0.117045	4.74444	0.0309188	2.2809				2.9358				2.79003	0.0616047	2.20803	0.0134012	0.976395								0.776926				0.795709
5600	O95400	CD2 antigen cytoplasmic tail-binding protein 2	CD2BP2	10	10	42.8	37.646	341	1.42768	0.017763	1.24418	0.000859401	1.22939	0.0330174	2.68568	0.00997345	1.80342	0.0360877	2.00107	0.00100397	1.80379	0.0367892	2.03955	0.00104223	1.0002	0.00827125	0.826956	0.488359	0.791651	0.0215554	2.72284	0.00529674	0.681696	0.0232091	3.40461	0.00265007	0.681557	0.0276513	4.05708	0.00375328	0.861107	0.0329794	3.82989	0.0264526
5601	O95453	Poly(A)-specific ribonuclease PARN	PARN	12	12	27.7	73.45	639	1.50224	0.0539814	3.5934	0.00563605	1.22816	0.0809933	6.59469	0.0510144	1.34116	0.158033	11.7833	0.158868	1.33932	0.210697	15.7317	0.19632	0.998629	0.278565	27.8947	0.448851	1.0815	0.13396	12.3865	0.334572	0.98027	0.113295	11.5575	0.477195	0.981616	0.15666	15.9594	0.499682	0.817553	0.0806075	9.85961	0.0817709
5603	O96000	NADH dehydrogenase [ubiquinone] 1 beta subcomplex subunit 10	NDUFB10	10	10	54.7	20.776	172	0.8167	0.0249364	3.05332	0.00907788	0.530673	0.0440214	8.29539	0.0366183	1.04382	0.0190466	1.8247	0.0731239	1.06294	0.0256875	2.41664	0.0658896	1.01832	0.0146769	1.44129	0.167007	0.782412	0.0269217	3.44085	0.00754415	0.50428	0.0534305	10.5954	0.0421329	0.488579	0.0481233	9.84963	0.036775	0.666687	0.0710579	10.6584	0.0826371
5604	P00505	Aspartate aminotransferase, mitochondrial	GOT2	30	30	72.6	47.517	430	0.820581	0.00695598	0.847689	0.000750337	0.771863	0.00555269	0.719388	0.000296042	0.860437	0.00285816	0.332175	0.000209599	0.87045	0.00851514	0.978246	0.00214897	1.01164	0.0106927	1.05697	0.193207	0.953679	0.0111058	1.16452	0.0266165	0.897059	0.00898707	1.00184	0.00377448	0.88674	0.00639005	0.720623	0.00158529	0.94063	0.00249788	0.265554	0.000882935
5605	P02795	Metallothionein-2	MT2A	7	3	75.4	6.0422	61	1.16862	0.0284565	2.43505	0.0135542	0.89501	0.0291322	3.25496	0.035112	1.1364	0.000408248	0.0359247	0.00116682	1.3005	0.0734696	5.64932	0.0267846	1.16192	0.0878599	7.56163	0.182293	1.04031	0.030665	2.94767	0.236095	0.793929	0.0347158	4.37266	0.0651167	0.688202	0.0578591	8.40729	0.0168769	0.76587	0.00813543	1.06225	0.00060305
5606	P04075	Fructose-bisphosphate aldolase A	ALDOA	30	14	81.3	39.42	364	1.48457	0.0138849	0.935279	0.000409802	1.48692	0.00790977	0.531955	0.000131864	0.910668	0.00710937	0.780677	0.00314086	0.92185	0.00256601	0.278355	0.000538271	1.01228	0.0107675	1.06368	0.18439	1.6302	0.0197686	1.21265	0.0004909	1.63279	0.00901217	0.551951	0.000101372	1.61298	0.011901	0.737825	0.000188309	1.00159	0.00677013	0.675941	0.416027
5608	P04731	Metallothionein-1A	MT1A	2	1	45.9	6.1203	61
5609	P04732	Metallothionein-1E	MT1E	5	2	67.2	6.0142	61									1.4337
5610	P04733	Metallothionein-1F	MT1F	2	1	45.9	6.0863	61
5611	P07741	Adenine phosphoribosyltransferase	APRT	14	14	86.1	19.608	180	0.760745	0.00294203	0.38673	7.55938e-05	0.807803	0.004043	0.500493	0.00022115	0.74805	0.00450225	0.601864	0.000159619	0.742031	0.0111534	1.5031	0.000933264	0.991954	0.0137857	1.38975	0.313153	1.01697	0.00475612	0.467675	0.0350917	1.07988	0.00994113	0.920578	0.00755188	1.08864	0.0134204	1.23277	0.0110427	1.06186	0.00496811	0.46787	0.00319202
5612	P0C7T5	Ataxin-1-like	ATXN1L	3	3	7.4	73.305	689									2.2502				1.6468				0.731846
5613	P0CG12	Chromosome transmission fidelity protein 8 homolog isoform 2	CHTF8	13	13	42	51.391	524	2.68777	0.0689844	2.5666	0.00083145	1.78067	0.0978392	5.49451	0.00757302	2.535	0.217061	8.56257	0.00949406	2.94283	0.282944	9.61471	0.010009	1.16088	0.181334	15.6205	0.201005	1.06026	0.0862591	8.13565	0.258679	0.702433	0.0672989	9.58083	0.0247725	0.605088	0.0450555	7.4461	0.00648629	0.662509	0.0543581	8.20489	0.0127973
5614	J3KSJ7	Chromosome transmission fidelity protein 8 homolog (Fragment)	CHTF8	3	3	63.1	7.3807	65					2.6149				1.86713	0.150848	8.07912	0.0661442													1.54591
5615	P13073	Cytochrome c oxidase subunit 4 isoform 1, mitochondrial	COX4I1	11	11	46.7	19.576	169	1.78036	0.0724059	4.06693	0.0042176	1.61344	0.0204676	1.26857	0.000555224	2.0921	0.049537	2.36781	0.00102339	2.0181	0.0319397	1.58266	0.00049089	0.964629	0.0140224	1.45365	0.0644678	0.850992	0.0434214	5.10244	0.0387152	0.771206	0.0173435	2.24888	0.00285812	0.799485	0.00659466	0.824863	0.000540243	0.906244	0.0282173	3.11365	0.0406027
5616	P13498	Cytochrome b-245 light chain	CYBA	2	2	23.6	21.012	195
5617	P15170	Eukaryotic peptide chain release factor GTP-binding subunit ERF3A	GSPT1	33	16	56.9	55.755	499	0.815663	0.011402	1.39789	0.00190536	0.757999	0.00699233	0.922473	0.000417126	0.806966	0.00700917	0.868583	0.000658339	0.809012	0.00825088	1.01987	0.000931385	1.00254	0.0186189	1.85718	0.445568	1.01078	0.0111987	1.10793	0.216505	0.93932	0.0125735	1.33858	0.020284	0.936944	0.00949646	1.01356	0.0110017	0.929304	0.0093883	1.01025	0.00861348
5618	B4DLR8	NAD(P)H dehydrogenase [quinone] 1	NQO1	17	17	50.5	22.793	202	0.803443	0.00368329	0.458438	0.000175514	0.78017	0.00741037	0.949841	0.000567562	0.749881	0.00488346	0.651231	0.000190545	0.776802	0.0094278	1.21367	0.000890625	1.0359	0.0169285	1.63418	0.0830262	1.07143	0.00207817	0.193963	0.000422679	1.04039	0.00690934	0.66411	0.0139886	1.00434	0.0136407	1.35819	0.385926	0.971033	0.00689283	0.709845	0.0261939
5619	P15735	Phosphorylase b kinase gamma catalytic chain, liver/testis isoform	PHKG2	5	5	15.3	46.442	406	0.817889	0.0697555	8.52872	0.0638017	0.959822	0.137718	14.3483	0.452294	1.0623				1.0189				0.959145				0.882538												1.25643	0.085388	6.79606	0.1214
5620	P15880	40S ribosomal protein S2	RPS2	16	16	49.5	31.324	293	0.63377	0.0134384	2.1204	0.000672918	0.522672	0.00568153	1.08702	7.08413e-05	0.977041	0.00970124	0.992921	0.071267	0.971916	0.00790368	0.813207	0.0355875	0.994755	0.0159853	1.60696	0.392238	0.648662	0.0200499	3.09096	0.0016262	0.534954	0.00304657	0.569502	2.14588e-05	0.537775	0.00754002	1.40208	0.000133055	0.824703	0.025704	3.11676	0.0105067
5621	P16885	1-phosphatidylinositol 4,5-bisphosphate phosphodiesterase gamma-2	PLCG2	13	12	16.8	147.87	1265	1.26365	0.0188809	1.49416	0.00253926	1.10673	0.0565584	5.11039	0.0959807	0.962419	0.0693532	7.20614	0.379321	0.949382	0.0673161	7.09051	0.334944	0.82819				1.30842	0.121443	9.28162	0.139704	1.11231	0.0167376	1.50476	0.0573726	1.22734	0.0718845	5.85692	0.116137	0.875822	0.05307	6.05945	0.0752625
5622	P19387	DNA-directed RNA polymerase II subunit RPB3	POLR2C	12	12	61.5	31.441	275	2.02636	0.0691728	3.41365	0.00224573	2.00242	0.0790204	3.94624	0.00305993	2.2238	0.0355057	1.59663	0.000419948	2.40414	0.104482	4.34594	0.00272843	1.0811	0.0418236	3.86863	0.0932523	0.911216	0.0228772	2.51062	0.0305774	0.900452	0.0499028	5.54197	0.0958557	0.832907	0.0482672	5.79502	0.0382799	0.988187	0.0599465	6.06632	0.451593
5623	P19784	Casein kinase II subunit alpha	CSNK2A2	22	21	65.4	41.213	350	1.08457	0.00583981	0.538445	0.00236557	1.04363	0.00627809	0.601564	0.0100255	1.15589	0.00970641	0.839739	0.00192535	1.10661	0.0233977	2.11436	0.0222807	0.95737	0.0235874	2.46377	0.108301	0.938301	0.00316378	0.337182	0.00131	0.902883	0.0100536	1.1135	0.00528571	0.943087	0.0141556	1.50098	0.0285242	0.962253	0.00912563	0.948361	0.0270017
5624	P22695	Cytochrome b-c1 complex subunit 2, mitochondrial	UQCRC2	24	16	67.5	48.442	453	0.585975	0.00858209	1.46458	0.000214825	0.469684	0.00275308	0.586155	1.34755e-05	0.804932	0.0108508	1.34804	0.00154224	0.804605	0.00346377	0.430494	0.000157074	0.999594	0.00908567	0.908936	0.487451	0.727982	0.000839984	0.115385	4.76774e-06	0.583508	0.00656591	1.12525	0.000124262	0.583744	0.0031525	0.540048	2.86786e-05	0.801542	0.00987713	1.23227	0.00123543
5625	P23434	Glycine cleavage system H protein, mitochondrial	GCSH	5	5	41.6	18.884	173	0.68895	0.0148105	2.14972	0.00113205	0.652604	0.0221596	3.39557	0.00203104	0.900718	0.00824728	0.915634	0.00342008	0.893177	0.0249872	2.79757	0.0256115	0.991627	0.0357501	3.60519	0.430863	0.76489	0.0124784	1.6314	0.001405	0.724537	0.0215336	2.97205	0.0030419	0.730655	0.0354008	4.84508	0.00852447	0.947244	0.0411677	4.34605	0.170629
5626	P26373	60S ribosomal protein L13	RPL13	16	16	52.1	24.261	211	0.80219	0.00997107	1.24298	0.0012672	0.639986	0.00469434	0.733507	8.50063e-05	1.05264	0.0113064	1.07409	0.0214872	1.06243	0.013571	1.27736	0.0219623	1.00929	0.00593831	0.588363	0.128408	0.762071	0.00667223	0.875539	0.000392935	0.607979	0.00404491	0.665304	5.32303e-05	0.602381	0.00344032	0.57112	3.74306e-05	0.797798	0.00411142	0.515345	0.000206635
5627	P27361	Mitogen-activated protein kinase 3	MAPK3	16	12	52.8	43.135	379	1.2252				1.1115				0.828144	0.0296589	3.58137	0.0144305	0.9238				1.19487				1.58471				1.27174
5628	P29372	DNA-3-methyladenine glycosylase	MPG	9	9	44	32.868	298	4.96103	0.208694	4.20667	0.00137629	5.06263	0.50664	10.0074	0.00742237	5.3864	0.100109	1.85856	0.000260013	5.76441	1.07028	18.567	0.0218498	1.07018	0.202413	18.9139	0.32484	0.921029	0.0258611	2.80785	0.0470337	0.939891	0.0888397	9.45214	0.308342	0.878257	0.125724	14.3152	0.244995	1.02048	0.120179	11.7767	0.403198
5629	P30519	Heme oxygenase 2	HMOX2	24	24	76.6	36.032	316	1.05887	0.0144915	1.36859	0.0276257	1.07739	0.0172322	1.59943	0.0229337	1.06917	0.0116052	1.08543	0.0134583	1.06881	0.01309	1.22473	0.017094	0.999656	0.013618	1.36227	0.495862	0.990361	0.021806	2.20182	0.357734	1.00769	0.0217035	2.15379	0.371583	1.00803	0.00908201	0.900962	0.23289	1.0175	0.00647431	0.636299	0.0567738
5630	P31146	Coronin-1A	CORO1A	7	4	28	51.026	461	1.01049	0.0528081	5.22598	0.412932	1.03772	0.0493565	4.75626	0.251428	0.942082	0.0608216	6.45609	0.234514	0.884262	0.0647167	7.31873	0.114103	0.938626	0.129668	13.8146	0.380715	1.07262	0.130809	12.1953	0.285748	1.10151	0.0709677	6.44275	0.136472	1.17354	0.138698	11.8188	0.152727	1.02694	0.07793	7.58856	0.356318
5631	A0A0A0MS99	Multidrug resistance-associated protein 1	ABCC1	15	15	19.5	134.99	1215	1.84011	0.0230758	1.25404	0.000376549	1.89615	0.122241	6.44679	0.00890234	1.23427	0.0632785	5.1268	0.100719	1.35456	0.0299514	2.21115	0.00351703	1.1222	0.0601181	5.35717	0.169876	1.47315	0.0679044	4.60947	0.0551159	1.55357	0.217516	14.001	0.137841	1.39982	0.0851508	6.08297	0.0207277	1.03045	0.0743507	7.21535	0.339689
5632	P34059	N-acetylgalactosamine-6-sulfatase	GALNS	12	12	28.5	58.025	522	1.38067	0.0793606	5.74796	0.019951	0.698334	0.0906943	12.9872	0.0425467	1.3742	0.927266	67.4769	0.244456	1.19263	0.317145	26.5921	0.247007	0.867872	0.241381	27.8129	0.405034	1.00471	0.478533	47.6288	0.314459	0.508176	0.245882	48.3853	0.147263	0.585543	0.19287	32.9386	0.105604	0.505793	0.039106	7.73163	0.00313761
5633	P35637	RNA-binding protein FUS	FUS	14	12	25.3	53.425	526	0.746593	0.00385847	0.51681	0.000115899	0.673088	0.00697206	1.03583	0.000227366	0.97832	0.00763745	0.78067	0.0527118	0.984362	0.0109549	1.11289	0.146172	1.00618	0.0190062	1.88896	0.381951	0.763138	0.00942767	1.23538	0.000791009	0.688004	0.00697446	1.01372	0.000249785	0.683781	0.0133161	1.94742	0.000885731	0.901546	0.0136959	1.51916	0.00944204
5634	P35749	Myosin-11	MYH11	22	3	9.7	227.34	1972
5635	P40306	Proteasome subunit beta type-10	PSMB10	7	7	37.7	28.936	273	0.741282	0.0364523	4.91746	0.0097704	0.696423	0.0352386	5.05994	0.00668262	0.756269	0.0115736	1.53035	0.00112525	0.758908	0.00132387	0.174444	1.50759e-05	1.00349	0.0169841	1.6925	0.42237	0.980182	0.0434292	4.43072	0.360469	0.920867	0.0368734	4.00421	0.0849182	0.917665	0.0479585	5.22615	0.119096	0.939485	0.0762267	8.11366	0.273998
5637	P42126	Enoyl-CoA delta isomerase 1, mitochondrial	ECI1	8	8	33.8	32.816	302	0.905497	0.0553571	6.11345	0.120662	1.05075	0.0148586	1.41409	0.0377471	0.850963	0.0202765	2.38277	0.00906345	0.823774	0.00975027	1.18361	0.00152561	0.96805	0.0329014	3.39874	0.223679	1.06409	0.0905038	8.50531	0.256229	1.23478	0.0125596	1.01715	0.00142317	1.27554	0.0312882	2.45294	0.00629043	1.16042	0.0845272	7.28421	0.0936801
5638	P49411	Elongation factor Tu, mitochondrial	TUFM	29	29	66.4	49.541	452	0.780393	0.0131776	1.68858	0.00179428	0.753395	0.000938977	0.124633	7.24891e-06	0.799013	0.00713217	0.892622	0.00062883	0.792425	0.00261718	0.330275	7.94729e-05	0.991754	0.00694062	0.699832	0.179502	0.976696	0.0155787	1.59504	0.138492	0.942907	0.00921354	0.977142	0.0125723	0.950747	0.0033407	0.351376	0.00228562	0.965405	0.0160369	1.66116	0.0828159
5639	P49588	Alanine--tRNA ligase, cytoplasmic	AARS	55	55	66.3	106.81	968	1.3463	0.0190276	1.41332	0.00150039	1.61197	0.019242	1.19369	0.000493218	1.18144	0.00576956	0.48835	0.000504665	1.18917	0.0105048	0.883371	0.00153319	1.00655	0.0102141	1.01477	0.290895	1.13954	0.0110911	0.973298	0.00312433	1.36441	0.0207864	1.52346	0.00161614	1.35554	0.0269761	1.99006	0.00284534	1.19734	0.0299983	2.50542	0.0110879
5640	P49711	Transcriptional repressor CTCF	CTCF	12	12	22.6	82.785	727	1.0564	0.0104711	0.991206	0.0163364	0.996758	0.0305056	3.06049	0.473227	1.43298	0.0295307	2.06079	0.00230319	1.37036	0.0225854	1.64814	0.00184541	0.956296	0.00405663	0.424202	0.00425634	0.737201	0.0109402	1.48402	0.000865329	0.695583	0.0350978	5.04581	0.00658972	0.727371	0.0337831	4.64454	0.00758837	0.943546	0.0333575	3.53533	0.119607
5641	H3BMQ0	Tuberin	TSC2	18	18	15.2	194.39	1751	2.0342				3.0984				1.71112	0.492598	28.788	0.11314	1.0878				1.07714				2.01426				3.06803				2.84832				1.52315
5642	P51665	26S proteasome non-ATPase regulatory subunit 7	PSMD7	15	15	60.2	37.025	324	0.78751	0.00809554	1.02799	0.000724737	0.76534	0.00598066	0.781439	0.000324594	0.906231	0.00983215	1.08495	0.00542026	0.906998	0.0158982	1.75284	0.0140821	1.00085	0.027805	2.77815	0.479243	0.868995	0.0136277	1.56821	0.00534122	0.844531	0.00629658	0.745571	0.000818625	0.843816	0.019242	2.28036	0.00746107	0.971848	0.0164182	1.68938	0.115831
5643	P51798	H(+)/Cl(-) exchange transporter 7	CLCN7	6	6	9.2	88.678	805	1.1191				1.431	0.0294347	2.05694	0.0265349	1.1705																1.25374
5644	P53350	Serine/threonine-protein kinase PLK1	PLK1	21	21	44.9	68.254	603	6.89985	2.8871	41.843	0.0690335	7.62938	0.981989	12.8712	0.0102221	6.25053	2.19794	35.1641	0.0581525	9.35265	2.19996	23.5223	0.0286131	1.4963	0.801925	53.594	0.199094	1.10388	0.624422	56.566	0.315279	1.2206	0.334158	27.3766	0.231086	0.815744	0.214651	26.3135	0.296352	1.10573	0.531308	48.0504	0.285861
5645	P53384	Cytosolic Fe-S cluster assembly factor NUBP1	NUBP1	9	8	37.8	34.534	320	0.951766	0.0487938	5.12666	0.289982	0.959574	0.0175248	1.82631	0.0746681	1.00282	0.0246027	2.45334	0.450947	1.08794	0.0101627	0.934128	0.0065331	1.08487	0.0362953	3.34558	0.0705415	0.950586	0.0157243	1.65416	0.118718	0.956871	0.0273409	2.85733	0.130712	0.882011	0.0216525	2.4549	0.0161712	1.02645	0.0466755	4.5473	0.354862
5646	P53602	Diphosphomevalonate decarboxylase	MVD	18	4	59	43.404	400	1.04006	0.0106271	1.02178	0.0317069	0.990782	0.0210193	2.12149	0.358465	1.09978	0.02073	1.88492	0.0201308	1.15559	0.0218555	1.89128	0.00953412	1.05075	0.00574651	0.546897	0.00628309	0.945696	0.022024	2.32887	0.0673013	0.90089	0.0334606	3.71417	0.0498771	0.857381	0.0333969	3.89523	0.0257876	0.952621	0.0261911	2.74938	0.108354
5647	P53990	IST1 homolog	IST1	11	6	45.9	39.75	364	1.84006	0.067532	3.6701	0.00318141	1.53765	0.024278	1.57891	0.00101497	1.95358	0.0765704	3.91949	0.00317286	1.94569	0.0374456	1.92454	0.000780915	0.995959	0.0380579	3.82123	0.476219	0.94189	0.00333325	0.35389	0.00163771	0.787091	0.0189253	2.40445	0.00392077	0.790285	0.0169488	2.14465	0.00324517	0.835651	0.0177944	2.12941	0.00578636
5648	P55789	FAD-linked sulfhydryl oxidase ALR	GFER	4	4	31.7	23.449	205	0.76833								1.0726
5649	A0A087WWR2	Myc-associated zinc finger protein	MAZ	5	4	40.9	26.751	252					3.6237
5650	P56945	Breast cancer anti-estrogen resistance protein 1	BCAR1	31	31	54	93.371	870	1.68985	0.0338119	2.00088	0.00119449	1.47187	0.0340593	2.31401	0.00257611	2.00032	0.00572053	0.285981	1.63505e-05	2.01102	0.0385028	1.91459	0.000722524	1.00535	0.0220027	2.18856	0.407802	0.844793	0.0145168	1.71838	0.00433129	0.735819	0.0149946	2.03781	0.00160677	0.731901	0.0301893	4.12478	0.00627901	0.871005	0.00336017	0.385781	0.000338995
5651	P57737	Coronin-7	CORO7	27	1	46.9	100.6	925									1.09414	0.00322516	0.294766	0.0133467
5652	P60510	Serine/threonine-protein phosphatase 4 catalytic subunit	PPP4C	14	12	51.5	35.08	307	1.80171	0.0700149	3.88603	0.00374454	1.86285	0.0474095	2.545	0.00149848	1.47242	0.0540342	3.66976	0.00636218	1.67992	0.0115518	0.687638	0.000144232	1.14092	0.0368966	3.23392	0.0306399	1.22364	0.0127645	1.04316	0.00161905	1.26516	0.0270921	2.1414	0.00511686	1.10889	0.0207092	1.86756	0.0170431	1.03393	0.0182608	1.76615	0.10074
5653	P60520	Gamma-aminobutyric acid receptor-associated protein-like 2	GABARAPL2	6	6	52.1	13.667	117	4.21569	1.35023	32.0287	0.0560249	4.53945	0.424691	9.35556	0.00689642	4.4137	0.280653	6.35868	0.00330987	5.367	0.174526	3.25184	0.0155527	1.13878	0.0374952	3.29259	0.101091	0.955136	0.372702	39.0209	0.408079	1.02849	0.109335	10.6306	0.37214	0.848124	0.139613	16.4614	0.287486	1.0768	0.590148	54.8057	0.330602
5654	P61421	V-type proton ATPase subunit d 1	ATP6V0D1	17	17	48.7	40.329	351	1.14174	0.022791	1.99616	0.0123693	1.02091	0.0203738	1.99565	0.202653	1.54915	0.0221835	1.43198	0.000812994	1.51026	0.0175983	1.16525	0.000593205	0.974899	0.0211021	2.16454	0.181621	0.737013	0.00495293	0.672028	0.000177298	0.659016	0.0132575	2.01171	0.000755311	0.675984	0.00899945	1.33131	0.000385555	0.894171	0.0232939	2.60509	0.0228428
5655	P61970	Nuclear transport factor 2	NUTF2	8	8	94.5	14.478	127	0.898481	0.0202303	2.25161	0.0189071	0.88202	0.0193312	2.1917	0.0129971	0.901351	0.0158639	1.76002	0.0125183	0.928555	0.00128746	0.138652	0.000162293	1.03018	0.0169536	1.64569	0.107125	0.996815	0.00568083	0.569898	0.317371	0.978553	0.00466973	0.477207	0.0221851	0.949885	0.0195368	2.05675	0.0629727	0.98168	0.00518365	0.528039	0.0358802
5656	P62244	40S ribosomal protein S15a	RPS15A	14	9	68.5	14.839	130	0.697756	0.00231874	0.332314	2.94266e-05	0.549097	0.0111112	2.02355	0.000303646	0.999474	0.0184325	1.84422	0.496484	1.0269	0.0145232	1.41428	0.101515	1.02744	0.0338025	3.28999	0.24373	0.698123	0.0106899	1.53124	0.000626481	0.549386	0.0181987	3.31256	0.000815762	0.534715	0.00910265	1.70234	0.000191384	0.786947	0.0174721	2.22024	0.00334131
5657	P63279	SUMO-conjugating enzyme UBC9	UBE2I	13	3	84.2	18.007	158	0.95314	0.0137221	1.43968	0.0383316	0.816737	0.026845	3.28686	0.0104908	1.06652	0.0163353	1.53164	0.0274851	1.06817	0.0194958	1.82515	0.0361309	1.00155	0.00848176	0.846861	0.432877	0.893693	0.00951343	1.06451	0.00396418	0.765797	0.0346798	4.52859	0.0107513	0.76461	0.0393039	5.14039	0.0135989	0.856891	0.0312365	3.64533	0.0225748
5658	P78549	Endonuclease III-like protein 1	NTHL1	3	3	13.5	34.389	312					3.8091
5659	P80297	Metallothionein-1X	MT1X	6	2	67.2	6.0683	61					1.4057				1.10686	0.0698375	6.30954	0.125995	1.01884	0.101274	9.94012	0.433332	0.968443	0.149502	15.4373	0.475019					1.25018				1.55786
5660	P82930	28S ribosomal protein S34, mitochondrial	MRPS34	10	10	48.2	25.65	218	0.931622	0.00871301	0.935251	0.00794438	0.854958	0.0107307	1.25512	0.00271956	0.980991	0.00243879	0.248604	0.00803688	0.982204	0.0202669	2.06341	0.240785	1.00124	0.0191001	1.90765	0.47037	0.949675	0.00656916	0.691727	0.00832252	0.871526	0.0126297	1.44915	0.0047765	0.870449	0.0288779	3.31759	0.0234548	0.917709	0.0192956	2.10258	0.0256488
5661	P83436	Conserved oligomeric Golgi complex subunit 7	COG7	12	12	22.6	86.343	770	1.01119	0.0513023	5.07345	0.406223	0.775063	0.147486	19.029	0.159146	0.907653	0.0232765	2.56447	0.0293674	1.077				1.21364				1.11407	0.0821001	7.36937	0.140117	0.853919	0.180991	21.1953	0.312072	0.82337				0.766485	0.117938	15.3869	0.105152
5662	Q01650	Large neutral amino acids transporter small subunit 1	SLC7A5	5	4	9.9	55.01	507	1.64041	0.0402941	2.45635	0.0244524	1.49535	0.0933195	6.24066	0.0164815	1.07385	0.024462	2.27797	0.0466158	1.05632	0.0200111	1.89441	0.0526285	0.983679	0.0312115	3.17293	0.33594	1.51348	0.0811719	5.36326	0.0604998	1.39251	0.0649151	4.66174	0.0129416	1.41561	0.107997	7.62899	0.0295775	0.964438	0.0610889	6.33414	0.36897
5663	Q01664	Transcription factor AP-4	TFAP4	3	3	13.9	38.725	338
5664	Q01850	Cerebellar degeneration-related protein 2	CDR2	3	3	15.9	51.855	454	5.4189				5.1051				7.2737																0.701857
5665	Q02127	Dihydroorotate dehydrogenase (quinone), mitochondrial	DHODH	16	16	58.5	42.867	395	0.745402	0.0018256	0.244915	2.57071e-05	0.617224	0.0181886	2.94684	0.00112836	0.82427	0.0154497	1.87435	0.00383283	0.854082	0.00266293	0.311789	0.000166457	1.03617	0.0222529	2.14762	0.120657	0.904318	0.0185719	2.05369	0.0179727	0.748812	0.0228152	3.04685	0.00409677	0.722675	0.0216346	2.99368	0.0030297	0.828041	0.0258902	3.12668	0.0110655
5666	Q08AM6	Protein VAC14 homolog	VAC14	18	13	31.2	87.972	782	1.01424	0.0827034	8.15422	0.411748	0.969527	0.0497084	5.12708	0.31567	1.04717	0.027764	2.65135	0.113279	1.04795	0.0124557	1.18857	0.0304934	1.00075	0.0337142	3.36889	0.480508	0.968557	0.0876615	9.05073	0.408182	0.925858	0.0711379	7.68346	0.218142	0.925164	0.0486117	5.25439	0.137902	0.955914	0.0553315	5.78833	0.268962
5667	Q12788	Transducin beta-like protein 3	TBL3	27	27	56.7	89.034	808	1.08218	0.0142997	1.32138	0.0144214	1.05379	0.0090455	0.858379	0.0135296	1.53327	0.0400367	2.61119	0.0027837	1.47996	0.0374238	2.5287	0.00300078	0.965232	0.0504363	5.2253	0.294246	0.705798	0.0282365	4.00064	0.00457674	0.687282	0.0243702	3.54588	0.00302534	0.712038	0.0126812	1.78097	0.000968367	0.973766	0.00454192	0.466428	0.0143677
5668	Q12789	General transcription factor 3C polypeptide 1	GTF3C1	36	34	25.9	238.87	2109	4.04771	0.448682	11.0848	0.01016	3.8327	0.19375	5.05519	0.00230749	6.39826	0.340937	5.32858	0.00196907	2.5352	1.89305	74.6707	0.242168	0.376259	0.269591	71.6504	0.185946	0.632627	0.0487729	7.70958	0.00875502	0.599022	0.0364853	6.09082	0.00413581	1.55258	1.28585	82.8201	0.291278	0.94688	0.0823302	8.69489	0.315046
5669	Q12846	Syntaxin-4	STX4	8	8	45.8	34.18	297	1.10499	0.0537663	4.86577	0.175672	1.30988	0.0726682	5.5477	0.0882092	1.12342	0.0845498	7.52608	0.131891	1.05654	0.0172689	1.63448	0.113554	0.870476	0.0254748	2.92654	0.0755559	1.03049	0.0408496	3.96411	0.320231	1.0792	0.0738495	6.84297	0.263685	1.23978	0.0484826	3.91056	0.0768321	1.19534
5670	Q12931	Heat shock protein 75 kDa, mitochondrial	TRAP1	36	36	57	80.109	704	0.885956	0.000858105	0.0968564	2.83057e-05	0.880556	0.0221846	2.51939	0.016549	0.896028	0.00412773	0.46067	0.000786485	0.899487	0.00451299	0.501729	0.00100541	1.00386	0.00122823	0.12235	0.0439861	0.988759	0.00479359	0.484809	0.0720766	0.982733	0.0287097	2.92141	0.312342	0.978953	0.0294362	3.00691	0.281933	0.993905	0.0243841	2.45337	0.421181
5672	B7Z6Q0	Nitrogen permease regulator 3-like protein	NPRL3	6	6	16.9	60.791	544	2.6442				2.5403				4.4746	0.00138804	0.0310205	0.000155738	4.8216				1.07796				0.590711				0.5675								0.960706
5673	Q13084	39S ribosomal protein L28, mitochondrial	MRPL28	14	14	64.5	30.156	256	0.885282	0.0308416	3.48382	0.0332107	0.739325	0.0294472	3.98299	0.00631673	1.44738	0.0509652	3.5212	0.00631648	1.41688	0.00853821	0.602606	0.000209555	0.978929	0.0301458	3.07946	0.286525	0.611644	0.0269563	4.40719	0.00240587	0.510802	0.0366079	7.16675	0.00280722	0.521797	0.0217335	4.16512	0.00103353	0.835129	0.0406625	4.86901	0.0285293
5674	Q13232	Nucleoside diphosphate kinase 3	NME3	7	7	52.7	19.015	169	0.832372	0.00733952	0.88176	0.000956533	0.878273	0.0889221	10.1246	0.165642	0.625384	0.0297372	4.75503	0.00314534	0.674859	0.00711276	1.05396	0.000239216	1.07911	0.0648394	6.0086	0.164792	1.33098	0.0660168	4.96002	0.0184434	1.40438	0.0936932	6.67152	0.0241889	1.30142	0.137922	10.5978	0.0746754	1.05515	0.0996543	9.44461	0.292489
5675	Q13425	Beta-2-syntrophin	SNTB2	14	13	33.5	57.949	540	1.4264	0.0622362	4.36317	0.010199	1.22354	0.0751834	6.14473	0.0467335	1.42442	0.0411801	2.89102	0.00461631	1.44804	0.0413851	2.85801	0.00419074	1.01658	0.0065192	0.641287	0.0627464	1.00139	0.0468456	4.67805	0.473314	0.858977	0.0402205	4.68237	0.037174	0.844967	0.0450518	5.33178	0.0385761	0.857784	0.0312987	3.64879	0.0229292
5676	Q13509	Tubulin beta-3 chain	TUBB3	32	7	78.9	50.432	450	1.06544	0.0079877	0.749709	0.00727398	1.04909	0.00693357	0.660915	0.00966919	1.15568	0.00430852	0.372811	0.000382429	1.15333	0.00649778	0.563393	0.000895097	0.997963	0.00909627	0.911483	0.42491	0.921913	0.00385292	0.417927	0.00121336	0.907763	0.00295834	0.325893	0.000513664	0.909616	0.0110371	1.21338	0.0073144	0.984652	0.000911746	0.0925958	0.00175535
5680	Q13564	NEDD8-activating enzyme E1 regulatory subunit	NAE1	27	27	55.1	60.246	534	0.924114	0.012016	1.30027	0.0121316	0.843198	0.0144525	1.71401	0.0042073	0.913558	0.0118712	1.29944	0.00920339	0.93438	0.0202789	2.1703	0.0423486	1.02279	0.00947528	0.926413	0.0685459	1.01156	0.018322	1.81127	0.291455	0.922982	0.0280851	3.04287	0.0566447	0.902414	0.035478	3.93146	0.056648	0.912439	0.0185507	2.03309	0.0212063
5681	Q13951	Core-binding factor subunit beta	CBFB	11	11	45.1	21.508	182	1.21273	0.0265263	2.18733	0.00755798	1.13681	0.029576	2.60166	0.021623	1.37558	0.0231682	1.68425	0.00188795	1.40858	0.00856141	0.607804	0.000219335	1.02399	0.0210253	2.05327	0.182643	0.881611	0.0294098	3.33592	0.0287035	0.826423	0.0291251	3.52423	0.0136641	0.80706	0.0244334	3.02745	0.00788842	0.937401	0.00562397	0.599953	0.00399176
5682	Q14019	Coactosin-like protein	COTL1	17	17	76.1	15.945	142	0.921296	0.00611224	0.663439	0.00299168	0.903712	0.0171633	1.89919	0.0152654	0.910175	0.00616357	0.677185	0.00233984	0.917775	0.00825975	0.899975	0.00497924	1.00835	0.00829013	0.822148	0.208379	1.01222	0.0118432	1.17003	0.203151	0.992899	0.024536	2.47115	0.408027	0.984677	0.0272327	2.76564	0.322976	0.980914	0.0127899	1.30388	0.138594
5683	Q14694	Ubiquitin carboxyl-terminal hydrolase 10	USP10	24	24	45.5	87.133	798	1.10891	0.0295889	2.66828	0.0328335	0.949956	0.0100793	1.06103	0.0192042	1.1664	0.0153206	1.31349	0.00417545	1.18442	0.00995942	0.840871	0.00145061	1.01545	0.0193371	1.9043	0.249706	0.950713	0.0312341	3.28534	0.131092	0.814434	0.0189339	2.3248	0.00514988	0.802045	0.00918286	1.14493	0.00107362	0.856655	0.0252006	2.94174	0.0149168
5684	Q14764	Major vault protein	MVP	53	53	71.7	99.326	893	1.07852	0.0071966	0.667268	0.00414309	0.972893	0.01502	1.54385	0.107723	1.09644	0.0187954	1.71422	0.017859	1.10756	0.00316877	0.286104	0.000433343	1.01014	0.0197541	1.95559	0.323794	0.983654	0.0223444	2.27157	0.275874	0.887319	0.0290841	3.27775	0.0307752	0.878413	0.011412	1.29916	0.00435776	0.902065	0.00902478	1.00046	0.00420011
5685	Q14807	Kinesin-like protein KIF22	KIF22	21	21	49.5	73.261	665	9.1312				18.888				11.924																								2.06851
5686	Q15046	Lysine--tRNA ligase	KARS	36	36	64.3	68.047	597	0.910049	0.0175935	1.93324	0.0182274	0.849177	0.0149633	1.76209	0.00486682	1.00881	0.00493772	0.489461	0.10776	1.00903	0.000371184	0.0367861	0.000842083	1.00022	0.00461746	0.461643	0.481376	0.902102	0.0215036	2.38372	0.0227322	0.841761	0.0185625	2.2052	0.0067764	0.841574	0.0149554	1.77708	0.00441179	0.933111	0.00182166	0.195225	0.000370474
5687	Q15131	Cyclin-dependent kinase 10	CDK10	2	2	6.1	41.038	360
5688	Q15274	Nicotinate-nucleotide pyrophosphorylase [carboxylating]	QPRT	7	7	41.1	30.845	297	1.08875	0.0202231	1.85746	0.0239077	0.928717	0.00840523	0.905036	0.0068244	1.09124	0.00922641	0.845497	0.0391972	1.10138	0.00745684	0.677043	0.00268049	1.01506	0.0138204	1.36153	0.267055	1.01616	0.00305461	0.300603	0.0723873	0.84618	0.0155692	1.83994	0.0393134	0.843228	0.0101116	1.19916	0.00207034	0.853009	0.0226287	2.65281	0.0115348
5689	H3BV80	RNA-binding protein with serine-rich domain 1	RNPS1	7	7	38.9	24.561	211	1.18532	0.0231246	1.95092	0.00757233	1.05476	0.0297742	2.82285	0.101405	1.42679	0.0156462	1.0966	0.000670082	1.4151	0.0298688	2.11073	0.00256112	0.991803	0.0114465	1.15411	0.277016	0.830755	0.0248856	2.99554	0.0105608	0.739248	0.0279495	3.7808	0.00569246	0.745359	0.0366281	4.91415	0.0101731	0.889852	0.0238945	2.68522	0.0222329
5690	Q15370	Transcription elongation factor B polypeptide 2	TCEB2	14	14	99.2	13.133	118	1.62842	0.0309001	1.89755	0.00120232	1.43758	0.0290419	2.0202	0.00218219	1.92904	0.0431115	2.23487	0.00107101	2.00847	0.0336771	1.67675	0.000556037	1.04118	0.0310983	2.98684	0.154154	0.84416	0.0112703	1.33509	0.00259967	0.74523	0.0267294	3.58673	0.00545378	0.715757	0.0249588	3.48704	0.00383465	0.882807	0.02127	2.40935	0.0158291
5691	Q15393	Splicing factor 3B subunit 3	SF3B3	54	54	56.7	135.58	1217	1.2362	0.00921816	0.745686	0.000759387	0.978605	0.00218221	0.222992	0.00512418	1.35142	0.0142399	1.0537	0.000818278	1.36101	0.0110268	0.810191	0.000465592	1.0071	0.00733563	0.728392	0.216184	0.914742	0.00287593	0.314398	0.00056808	0.724133	0.00838386	1.15778	0.000461491	0.719028	0.00729692	1.01483	0.000337065	0.791625	0.00668843	0.844899	0.000514627
5692	Q15554	Telomeric repeat-binding factor 2	TERF2	9	9	33	59.593	542	2.26914	0.086222	3.79976	0.0263735	1.5278				1.73244	0.0455197	2.62749	0.00191386	1.66998	0.113028	6.76821	0.0133648	0.963947	0.0761954	7.90452	0.365968	1.28173	0.0219999	1.71642	0.03032	0.885271				0.806269				0.705355
5693	Q15572	TATA box-binding protein-associated factor RNA polymerase I subunit C	TAF1C	3	3	5.8	95.212	869									3.4563
5694	Q15599	Na(+)/H(+) exchange regulatory cofactor NHE-RF2	SLC9A3R2	5	5	18.4	37.413	337	1.78698	0.173327	9.69942	0.0217691	1.55715	0.149804	9.62039	0.0312356	1.6182				1.25182	0.129619	10.3544	0.173483	0.681683				1.08058				0.841058				1.13784	0.0753015	6.61794	0.183789	0.871388	0.0558037	6.404	0.0771737
5695	Q15628	Tumor necrosis factor receptor type 1-associated DEATH domain protein	TRADD	13	13	57.7	34.247	312	2.02365	0.126012	6.22698	0.0073004	2.1008	0.101284	4.8212	0.00414433	1.1735	0.0609935	5.19757	0.0506623	1.09534	0.0554809	5.06516	0.193818	0.944232	0.116969	12.3877	0.403194	1.72445	0.0323621	1.87666	0.000993118	1.7902	0.0916077	5.11718	0.00650932	1.83209	0.124037	6.77025	0.0570588	1.03813	0.0715125	6.88862	0.303606
5696	Q15911	Zinc finger homeobox protein 3	ZFHX3	4	2	1.1	404.41	3703	0.85113	0.0202083	2.37429	0.052565	0.77447				0.8099	0.040339	4.98074	0.081553	0.82056				1.07685				1.14992				0.899699
5697	Q16254	Transcription factor E2F4	E2F4	6	6	19.1	43.96	413
5698	H3BPK3	Hydroxyacylglutathione hydrolase, mitochondrial (Fragment)	HAGH	8	8	41	26.305	239	1.24952	0.0237516	1.90086	0.00445407	1.55135	0.128454	8.28013	0.0242777	1.13401	0.120605	10.6352	0.254502	0.831187	0.0528682	6.36056	0.0443763	0.695685	0.110931	15.9456	0.138967	1.10257	0.147166	13.3476	0.316475	1.26522	0.165404	13.0731	0.198645	1.86643	0.0607564	3.25522	0.0024295	1.24156	0.101982	8.21399	0.0671254
5699	Q1ED39	Lysine-rich nucleolar protein 1	KNOP1	8	8	25.1	51.588	458	2.0632				1.1784				1.99898	0.23568	11.79	0.0243481	0.97932				0.625684				0.883597				0.539165
5700	Q2KHT3	Protein CLEC16A	CLEC16A	2	2	2.8	117.71	1053	1.34374	0.0436009	3.24475	0.0489088	0.81587				1.76242	0.10986	6.23345	0.0552378	1.9141				1.17214				0.762439	0.072375	9.49255	0.115975	0.499614				0.426242				0.583515
5701	F5H0M7	Methenyltetrahydrofolate synthase domain-containing protein	MTHFSD	2	2	13.6	24.05	220	1.0779								0.99855				1.01747	0.0292487	2.87464	0.297614	1.07306				1.07947
5702	Q2VPK5	Cytoplasmic tRNA 2-thiolation protein 2	CTU2	10	10	31.7	56.107	515	0.982655	0.0264248	2.68912	0.296547	0.9872	0.0331839	3.36142	0.378981	1.41889	0.115948	8.17171	0.0329727	1.41707	0.0831001	5.86421	0.0183182	0.998719	0.129304	12.947	0.459099	0.692552	0.0541017	7.81193	0.0151845	0.695755	0.049906	7.17292	0.0132266	0.696648	0.0392211	5.62997	0.00827112	1.00463	0.00792985	0.789334	0.307163
5703	Q3L8U1	Chromodomain-helicase-DNA-binding protein 9	CHD9	5	3	2.3	326.02	2897	0.98412
5704	Q3MIP1	Inositol 1,4,5-trisphosphate receptor-interacting protein-like 2	ITPRIPL2	3	3	6.9	58.446	535
5705	Q3SXM5	Inactive hydroxysteroid dehydrogenase-like protein 1	HSDL1	6	6	23	37.001	330	0.984158	0.0424731	4.31568	0.386247	0.919245	0.0779764	8.48265	0.221912	0.955356	0.0525304	5.49851	0.25532	0.977683	0.0769058	7.86613	0.44058	1.06492	0.0243531	2.28686	0.136321	1.03015	0.0241781	2.34705	0.165872	0.962202	0.0319719	3.32279	0.184822	0.891753	0.0188018	2.10841	0.0668981	0.934042	0.0515504	5.51907	0.172931
5706	Q49A26	Putative oxidoreductase GLYR1	GLYR1	18	18	44.8	60.556	553	4.1546	0.0286999	0.690797	0.00354644	3.75778	0.220252	5.86122	0.00313002	5.3348	0.928071	17.3965	0.0795249	5.34412	0.863549	16.1589	0.0176422	0.867727	0.0815231	9.39502	0.212628	0.778773	0.140985	18.1035	0.224889	0.70376	0.182752	25.9679	0.225336	0.703161	0.136437	19.4034	0.0919473	0.903678	0.0686937	7.60156	0.235079
5708	Q4G176	Acyl-CoA synthetase family member 3, mitochondrial	ACSF3	7	7	20.1	64.129	576	1.11208	0.0205346	1.84649	0.0158786	0.939251	0.0015272	0.162598	0.000315723	0.95459	0.0187213	1.96119	0.0689487	0.950237	0.0160561	1.68969	0.0455503	0.995439	0.0359725	3.61373	0.468123	1.16499	0.0435639	3.73944	0.031027	0.983931	0.0186943	1.89996	0.244525	0.988439	0.0179487	1.81586	0.297577	0.844587	0.0168347	1.99325	0.00578979
5709	Q4KMP7	TBC1 domain family member 10B	TBC1D10B	10	10	16.8	87.198	808	1.09226	0.165292	15.133	0.340522	0.995982	0.0966038	9.69935	0.491971	1.1564	0.0656076	5.67343	0.0673967	1.0943	0.115669	10.5701	0.299252	0.901887	0.0572998	6.35333	0.201903	0.992679	0.188667	19.0058	0.473588	0.90518	0.0533262	5.89123	0.195746	1.16587				0.911856	0.228912	25.1039	0.448215
5710	Q4VC44	FLYWCH-type zinc finger-containing protein 1	FLYWCH1	5	4	9.9	80.107	716
5711	Q5JPE7	Nodal modulator 2	NOMO2	31	31	42.5	139.44	1267	1.83674	0.0231864	1.26236	0.000383222	2.0489	0.040126	1.95841	0.000729021	1.81724	0.0335352	1.84539	0.000838518	1.88005	0.033891	1.80267	0.000738844	1.03456	0.029512	2.85261	0.176617	1.01073	0.0293221	2.90109	0.365702	1.12748	0.0390239	3.46116	0.0403839	1.08981	0.0371471	3.40857	0.0668885	1.11551	0.0273912	2.45549	0.0256718
5712	H3BTB7	Probable glutamate--tRNA ligase, mitochondrial	EARS2	7	7	20.6	56.825	506	0.86093	0.000637364	0.0740321	1.05018e-05	0.712826	0.019909	2.79296	0.00239522	0.999827	0.0843343	8.43489	0.470246	0.931096	0.0984239	10.5708	0.304701	0.931257	0.0404273	4.34115	0.119749	0.861079	0.0759825	8.8241	0.111697	0.71295	0.0776334	10.889	0.0346874	0.765578	0.0832564	10.875	0.0567888	0.827972	0.0226591	2.73669	0.00851553
5713	Q5RKV6	Exosome complex component MTR3	EXOSC6	7	7	31.6	28.235	272	0.610202	0.0270155	4.42731	0.00239919	0.55394	0.00916361	1.65426	0.000211025	0.907818	0.0198722	2.18901	0.0219275	0.887587	0.0419927	4.73111	0.0596863	0.977716	0.0599961	6.13636	0.392809	0.672163	0.0366877	5.45815	0.00622354	0.610189	0.0233687	3.82976	0.00179529	0.624096	0.0235108	3.76717	0.00195343	0.907798	0.0433806	4.77867	0.0867343
5714	H3BUJ7	Transcription factor E4F1	E4F1	2	2	7.6	70.38	654
5715	H3BS47	Protein fantom	RPGRIP1L	4	4	4	144.81	1253
5716	Q68EM7	Rho GTPase-activating protein 17	ARHGAP17	23	23	44	95.436	881	0.870938	0.00716337	0.822489	0.00153462	0.690213	0.0328916	4.76543	0.0056	1.02031	0.0366367	3.59075	0.307478	1.02636	0.0103548	1.00888	0.062502	1.00593	0.0300918	2.99143	0.420562	0.853604	0.0241452	2.82862	0.0131876	0.676476	0.0133955	1.98019	0.000856385	0.672485	0.0266212	3.95863	0.00329227	0.792494	0.0331487	4.18283	0.0124553
5717	Q6F5E8	Capping protein, Arp2/3 and myosin-I linker protein 2	CARMIL2	5	5	6.1	154.69	1435
5718	Q6FI81	Anamorsin	CIAPIN1	17	17	79.2	33.582	312	1.37838	0.0386688	2.80537	0.00511261	1.24531	0.0470823	3.78077	0.0172159	1.74296	0.047079	2.7011	0.00198888	1.75356	0.0308041	1.75666	0.000832232	1.00608	0.0452308	4.49572	0.437244	0.790831	0.0357606	4.5219	0.0142196	0.714481	0.0440357	6.16331	0.0117048	0.710159	0.0192663	2.71296	0.00220267	0.903456	0.0191552	2.12022	0.0187391
5719	Q6P2E9	Enhancer of mRNA-decapping protein 4	EDC4	46	46	55.7	151.66	1401	1.11144	0.0148487	1.33599	0.00861822	1.13511	0.0181519	1.59913	0.00875096	1.11081	0.0100709	0.906629	0.00407298	1.11831	0.0145351	1.29974	0.00735703	1.00675	0.0137189	1.36268	0.331631	1.00056	0.0176107	1.76007	0.482476	1.02188	0.0214299	2.09711	0.203488	1.01502	0.0295612	2.91237	0.32248	1.0213	0.0286309	2.80338	0.260393
5720	Q6P587	Acylpyruvase FAHD1, mitochondrial	FAHD1	7	7	41.1	24.843	224	0.975022	0.0267135	2.73978	0.22988	0.872257	0.0426854	4.89367	0.0493526	0.92908	0.00606847	0.653169	0.00362524	0.918316	0.00781742	0.851277	0.00452494	0.988414	0.0063186	0.639266	0.104597	1.04945	0.0333925	3.18191	0.13483	0.938839	0.0448195	4.77393	0.159474	0.949843	0.0511062	5.38049	0.226164	0.894602	0.0342888	3.83286	0.0467591
5721	Q6P996	Pyridoxal-dependent decarboxylase domain-containing protein 1	PDXDC1	31	31	58.5	86.706	788	1.37802	0.029355	2.13023	0.00297853	1.27463	0.0330277	2.59116	0.00703465	1.60204	0.0142344	0.888517	0.000279158	1.5083	0.0460647	3.05408	0.00403456	0.941488	0.0289236	3.07212	0.0923046	0.860164	0.0261932	3.04514	0.0168494	0.795631	0.023853	2.998	0.00672204	0.845078	0.0467886	5.5366	0.041419	0.924976	0.0246726	2.66738	0.0473353
5722	Q6P9B6	TLD domain-containing protein 1	TLDC1	10	10	36.8	50.993	456	1.13214	0.0461182	4.07355	0.0504458	1.03918	0.0415648	3.99977	0.214632	0.779918	0.0218851	2.80608	0.00489949	0.805122	0.0206382	2.56336	0.00554484	1.03232	0.0547304	5.30171	0.293223	1.45161	0.0485092	3.34175	0.00563045	1.33242	0.0260718	1.95673	0.00303844	1.29071	0.07325	5.67518	0.0282372	0.917889	0.0497023	5.41484	0.125406
5723	Q6PCD5	E3 ubiquitin-protein ligase RFWD3	RFWD3	5	5	11.2	85.093	774
5724	Q6PH81	UPF0547 protein C16orf87	C16orf87	2	2	16.2	17.799	154									3.5566
5725	Q6PJI9	WD repeat-containing protein 59	WDR59	11	11	17.9	109.79	974	0.929855	0.232795	25.0357	0.469487	0.942994	0.263557	27.949	0.496756	1.40583	0.111575	7.93664	0.0327137	1.48375	0.251445	16.9466	0.084593	1.05543	0.250691	23.7525	0.338014	0.710246	0.21203	29.853	0.260058	0.629464	0.133596	21.2238	0.139331	0.704178	0.364906	51.8202	0.386813	0.98029
5726	Q6Q0C0	E3 ubiquitin-protein ligase TRAF7	TRAF7	5	5	8.8	74.608	670
5727	Q6UB99	Ankyrin repeat domain-containing protein 11	ANKRD11	12	12	8.3	297.91	2663	0.9224								0.94752				1.34851	0.39736	29.4667	0.268322	2.02666
5728	A0A0D9SEU5	Ran-binding protein 10	RANBP10	10	9	28.5	67.255	620	1.37488	0.0837725	6.09309	0.084217	1.36829	0.0469486	3.43118	0.0491399	1.43771	0.0446215	3.10365	0.039445	1.34366	0.0387836	2.88641	0.0436139	0.934583	0.0020289	0.217092	0.0120859	0.956295	0.0285475	2.98521	0.217066	0.951715	0.00311465	0.327267	0.0250994	1.01833	0.00554341	0.544362	0.112774	0.995211	0.0264502	2.65775	0.458359
5729	Q6ZN54	Differentially expressed in FDCP 8 homolog	DEF8	4	4	12.7	58.71	512
5730	A0A0C4DFX4	Uncharacterized protein (Fragment)	–	6	6	3.8	325.77	3053									1.983
5731	Q6ZVD8	PH domain leucine-rich repeat-containing protein phosphatase 2	PHLPP2	5	5	5.4	146.75	1323	0.85023
5732	D3DUE4	Ankyrin repeat and SAM domain-containing protein 3	ANKS3	3	3	8.3	58.028	527									1.203
5734	Q7L5N7	Lysophosphatidylcholine acyltransferase 2	LPCAT2	10	10	22.4	60.207	544	1.0181				1.33727	0.165737	12.3937	0.0815178	1.0977				1.0777								0.927485				1.47636				0.975875				1.59179
5735	Q7Z3J2	UPF0505 protein C16orf62	C16orf62	18	17	23.5	109.56	963	0.97127	0.00245221	0.252475	0.00360495	0.905748	0.0571765	6.31263	0.126617	1.01434	0.00387836	0.382353	0.10175	0.993325	0.104406	10.5108	0.485197	1.07768	0.0644901	5.98417	0.246838	0.959677	0.00205944	0.214597	0.0198868	0.924851	0.0691943	7.48167	0.277415	0.911834	0.0977248	10.7174	0.256737	0.932539	0.0586553	6.28985	0.194797
5736	Q7Z4Q2	HEAT repeat-containing protein 3	HEATR3	16	16	28.7	74.582	680	1.10036	0.010628	0.965863	0.00550317	1.06829	0.0232263	2.17416	0.0487866	1.27251	0.0607984	4.77785	0.0227049	1.2735	0.0129309	1.01538	0.00111285	1.00078	0.0560318	5.5988	0.47601	0.864722	0.0494969	5.72402	0.0578649	0.839518	0.0477141	5.68351	0.0402536	0.838862	0.0108711	1.29593	0.00226422	0.970853	0.0143926	1.48247	0.0910487
5737	Q7Z6E9	E3 ubiquitin-protein ligase RBBP6	RBBP6	12	12	11.6	201.56	1792	1.29827	0.20143	15.5153	0.208336	0.957996	0.0412127	4.30197	0.284092	1.42425	0.0307411	2.1584	0.0281416	1.2406	0.106226	8.56251	0.154103	0.871051	0.055706	6.39526	0.157672	0.774854				0.672631	0.0434847	6.46486	0.0516606	0.772206	0.0996141	12.8999	0.162272	0.939524
5738	Q86UK7	Zinc finger protein 598	ZNF598	31	31	49.9	98.636	904	1.62426	0.00429819	0.264625	2.37012e-05	1.53875	0.0345561	2.24572	0.00203854	1.67061	0.0275373	1.64834	0.000839818	1.74744	0.0970857	5.55589	0.00811636	1.04599	0.0761265	7.27795	0.284736	0.972253	0.0182307	1.8751	0.135805	0.921071	0.0239266	2.5977	0.0410215	0.880575	0.0544258	6.18071	0.0832264	0.947358	0.0200879	2.12042	0.0607974
5739	Q86W42	THO complex subunit 6 homolog	THOC6	13	13	52.2	37.535	341	0.883269	0.0135888	1.53847	0.00666471	1.15418	0.0181591	1.57334	0.00677018	0.730183	0.00232169	0.31796	3.7018e-05	0.73428	0.0154647	2.1061	0.00168915	1.00561	0.0242982	2.41626	0.41123	1.20965	0.0148696	1.22924	0.00249194	1.58067	0.0276178	1.74722	0.00112536	1.57185	0.0231087	1.47016	0.000813533	1.30671	0.0333178	2.54974	0.0057659
5740	Q86WA8	Lon protease homolog 2, peroxisomal	LONP2	8	6	14.8	94.615	852
5741	Q8IWE4	DCN1-like protein 3	DCUN1D3	3	3	13.2	34.291	304									1.02514	0.113407	11.0626	0.422493
5742	Q8IWR0	Zinc finger CCCH domain-containing protein 7A	ZC3H7A	17	15	24.7	110.54	971	1.5081	0.0827111	5.48445	0.0622344	1.38744	0.0922372	6.64803	0.0253972	1.44658	0.0360255	2.49038	0.00320974	1.44461	0.0876917	6.07026	0.0747992	0.990256	0.0276469	2.79189	0.415859	1.03378	0.0906668	8.77045	0.390647	0.959114	0.0750723	7.82725	0.34228	1.01493	0.113673	11.2	0.444687	0.972208	0.00369259	0.379815	0.0513661
5744	Q8IXI1	Mitochondrial Rho GTPase 2	RHOT2	17	16	40.9	68.117	618	1.01991	0.0190116	1.86405	0.199128	1.01396	0.00633588	0.624864	0.0788682	1.02581	0.0173873	1.69498	0.136049	0.989893	0.00709125	0.716366	0.145952	0.964989	0.0191918	1.98881	0.106481	0.994247	0.0211705	2.1293	0.41286	0.988451	0.0230689	2.33385	0.340069	1.02431	0.00860531	0.840105	0.0526161	0.99417	0.0210746	2.11982	0.411152
5745	Q8IY22	C-Maf-inducing protein	CMIP	23	23	42.4	86.33	773	6.0649				4.1115				6.41747	0.0446624	0.69595	0.00321372	6.36842	0.10643	1.67122	0.00772541	0.992357	0.00967733	0.975186	0.319028					0.635236				0.632529
5746	A0A0U1RRB3	Cap-specific mRNA (nucleoside-2-O-)-methyltransferase 2	CMTR2	2	2	3.5	88.18	770
5747	Q8N0W3	L-fucose kinase	FUK	6	6	9.2	117.62	1084	1.00922	0.148047	14.6694	0.455733	1.1532				0.717266	0.0282508	3.93868	0.0388745	0.62261				0.827169				1.40704	0.262951	18.6882	0.199944	1.53208				1.8522				1.36625
5748	Q8N1F7	Nuclear pore complex protein Nup93	NUP93	43	43	60.8	93.487	819	1.23929	0.00963766	0.777675	0.000808595	1.09321	0.0213749	1.95524	0.024182	1.34557	0.024918	1.85186	0.00257276	1.36542	0.0159004	1.16451	0.000943072	1.01475	0.0310075	3.05567	0.331646	0.921018	0.0216902	2.35502	0.0343113	0.812454	0.0283794	3.49304	0.0111833	0.800643	0.0101276	1.26493	0.00128706	0.882126	0.0107096	1.21407	0.00408595
5749	Q8N4N3	Kelch-like protein 36	KLHL36	6	6	14.1	69.895	616					1.7225
5750	Q8N543	Prolyl 3-hydroxylase OGFOD1	OGFOD1	17	17	38.4	63.245	542	1.63183	0.082673	5.06628	0.00824282	1.55968	0.0318878	2.04451	0.00161147	1.62163	0.00326871	0.20157	1.38241e-05	1.65951	0.050165	3.02289	0.0028552	1.02336	0.0329768	3.22241	0.26818	1.00629	0.0497063	4.93956	0.438755	0.961797	0.0200283	2.08238	0.0999413	0.939844	0.0258338	2.74874	0.0740232	0.955784	0.0630777	6.59958	0.295962
5752	Q8NB16	Mixed lineage kinase domain-like protein	MLKL	21	21	47.1	54.478	471	0.838087	0.0595293	7.103	0.0590496	0.671365	0.0633642	9.43812	0.0747956	1.09795	0.0337729	3.07601	0.0496976	1.16989	0.016773	1.43372	0.00479003	1.06553	0.0466266	4.37591	0.142071	0.763323	0.0523961	6.8642	0.0235095	0.599112	0.0374065	6.24366	0.0363766	0.580964	0.0609521	10.4916	0.0567513	0.829147	0.00191996	0.231559	0.00438072
5755	Q8NCC3	Group XV phospholipase A2	PLA2G15	4	4	12.9	46.657	412	3.56952	0.283365	7.93847	0.0424589	2.4709																												0.628184
5756	Q8NCF5	NFATC2-interacting protein	NFATC2IP	13	13	51.1	45.816	419	3.0143	0.159021	5.27555	0.00306246	2.81759	0.113235	4.01886	0.00192005	3.29056	0.015272	0.464116	2.2224e-05	3.25048	0.0859716	2.64489	0.000726608	0.987818	0.0306456	3.10236	0.374636	0.916045	0.0513645	5.6072	0.127476	0.856265	0.0378067	4.41531	0.0320243	0.866824	0.0247611	2.85653	0.0166072	0.934741	0.0158912	1.70007	0.0274538
5757	Q8NCN5	Pyruvate dehydrogenase phosphatase regulatory subunit, mitochondrial	PDPR	20	20	33.6	99.363	879	1.20395	0.0432781	3.59466	0.0208018	1.16402	0.0171272	1.47139	0.0053485	1.16802	0.0201217	1.72272	0.00699199	1.17434	0.0187421	1.59598	0.00566146	1.00541	0.033331	3.31516	0.431771	1.03077	0.0402071	3.90069	0.252617	0.996576	0.0202568	2.03264	0.447783	0.991212	0.0268904	2.71288	0.39623	0.966828	0.0209008	2.16179	0.128969
5758	H3BRB6	E3 ubiquitin-protein ligase ZNRF1	ZNRF1	2	2	16.3	21.764	209
5759	Q8NDV7	Trinucleotide repeat-containing gene 6A protein	TNRC6A	12	11	11.2	210.29	1962	2.08								1.1207				2.4053								1.85598
5760	Q8NEM2	SHC SH2 domain-binding protein 1	SHCBP1	19	19	47.3	75.69	672	3.457	0.223843	6.47506	0.0352162	2.9234				3.76469	0.325402	8.64354	0.00664599	3.97356	0.0143703	0.361649	0.00188398	1.11576	0.115536	10.3549	0.270063	0.840244	0.0697588	8.30221	0.159987	0.694889								0.915365
5761	Q8TBB5	Kelch domain-containing protein 4	KLHDC4	15	15	34	57.891	520	0.943133	0.128244	13.5977	0.397431	1.0363				1.23542	0.0319875	2.5892	0.00892279	1.30263	0.0875875	6.72388	0.0359558	1.05441	0.0602292	5.71214	0.21872	0.763412	0.092382	12.1012	0.067837	0.864881				0.760922				1.46378
5762	Q8TD30	Alanine aminotransferase 2	GPT2	16	16	50.1	57.903	523	3.4619	0.192483	5.56004	0.00300204	4.16191	0.0709164	1.70394	0.000251132	1.16278	0.0365238	3.14106	0.0231119	1.2382	0.0154759	1.24987	0.0020938	1.06486	0.0229322	2.15354	0.0521053	2.97725	0.216547	7.27339	0.00580242	3.57926	0.13051	3.64627	0.0012707	3.36125	0.0870522	2.58988	0.000676909	1.2022	0.0491459	4.08799	0.026671
5763	Q8TD57	Dynein heavy chain 3, axonemal	DNAH3	6	6	2.5	470.77	4116	0.93173								0.919311	0.0323618	3.52023	0.146681	0.96511				1.09606				1.05815
5764	Q8TEQ0	Sorting nexin-29	SNX29	3	3	8	91.253	813					1.2915
5765	Q8WUZ0	B-cell CLL/lymphoma 7 protein family member C	BCL7C	3	2	22.6	23.468	217
5766	Q8WV22	Non-structural maintenance of chromosomes element 1 homolog	NSMCE1	4	4	28.9	30.855	266	1.8443				1.2158
5767	E7EXA6	Chromosome transmission fidelity protein 18 homolog	CHTF18	19	18	26.7	107.43	975	1.52452	0.0423193	2.7759	0.00320903	1.79475	0.132602	7.38833	0.0130625	1.50644	0.0685485	4.55036	0.00881317	1.61464	0.0647676	4.01128	0.00541723	1.07182	0.0762405	7.11316	0.208753	1.012	0.0253569	2.50562	0.333824	1.19139	0.11733	9.84816	0.11344	1.11155	0.116471	10.4782	0.199705	1.17726	0.116282	9.87741	0.123643
5768	Q8WWM7	Ataxin-2-like protein	ATXN2L	34	2	41.5	113.37	1075	1.39206	0.0337487	2.42438	0.00364938	1.3324	0.028405	2.13187	0.00359884	1.51029	0.0028746	0.190334	1.58655e-05	1.50249	0.00397031	0.264249	3.12108e-05	0.994832	0.00440058	0.442344	0.181287	0.921713	0.0209616	2.2742	0.0327559	0.882209	0.0173213	1.96339	0.0105321	0.886792	0.0212617	2.39759	0.0168989	0.957142	0.00490399	0.512358	0.00642785
5769	Q92508	Piezo-type mechanosensitive ion channel component 1	PIEZO1	19	18	9.1	286.79	2521	1.83244	0.153258	8.36362	0.015644	1.47173	0.15122	10.275	0.0420597	1.86579	0.133985	7.18113	0.0113218	1.86664	0.123006	6.58973	0.00960826	1.00046	0.0467922	4.67709	0.480189	0.982127	0.0518805	5.28246	0.398421	0.788796	0.037509	4.75522	0.0153116	0.788437	0.0733478	9.30294	0.0540344	0.803151	0.0249906	3.11157	0.00792858
5770	Q92536	Y+L amino acid transporter 2	SLC7A6	4	3	11.7	56.827	515					1.1712				1.91061	0.0190652	0.99786	0.00815911	2.187				1.15874								0.620536				0.535528
5771	Q92620	Pre-mRNA-splicing factor ATP-dependent RNA helicase PRP16	DHX38	29	29	28.9	140.5	1227	1.63212	0.0971026	5.94946	0.0112026	1.38471	0.0200529	1.44817	0.00135096	1.89251	0.0597521	3.15729	0.00221658	2.03414	0.0649029	3.19068	0.00195014	1.07484	0.017375	1.61652	0.0247758	0.862412	0.0324146	3.7586	0.0260516	0.73168	0.0238857	3.2645	0.00393836	0.680735	0.0260118	3.82114	0.00330718	0.848411	0.0542107	6.38967	0.0560349
5772	Q92793	CREB-binding protein	CREBBP	21	10	12.2	265.35	2442	2.8445	0.0851415	2.9932	0.00105899	2.28081	0.0242604	1.06368	0.000179221	3.4239	0.0653496	1.90863	0.00036267	3.45851	0.0448495	1.29679	0.000166233	1.01011	0.0310709	3.07599	0.377695	0.830779	0.0171797	2.0679	0.00509604	0.666144	0.0152324	2.28665	0.0010398	0.659477	0.00740431	1.12276	0.000236348	0.801831	0.0210333	2.62316	0.00556953
5773	Q92889	DNA repair endonuclease XPF	ERCC4	5	5	9.3	104.48	916					1.1026
5774	Q92896	Golgi apparatus protein 1	GLG1	35	35	37.7	134.55	1179	3.14182	0.0313587	0.998106	0.000107116	3.32786	0.107049	3.21674	0.00105097	2.69446	0.0331255	1.2294	0.000190887	2.44822	0.0925684	3.78105	0.0020207	0.908613	0.0457161	5.03142	0.0952964	1.16603	0.0259764	2.22776	0.0117286	1.23508	0.0392588	3.17866	0.0132538	1.3593	0.0687646	5.05882	0.0170424	1.05921	0.0356762	3.36817	0.11626
5775	Q93009	Ubiquitin carboxyl-terminal hydrolase 7	USP7	42	41	48.2	128.3	1102	1.17313	0.0128971	1.09938	0.00274746	1.13419	0.00931116	0.820953	0.00238738	1.15327	0.0264072	2.28977	0.014107	1.16043	0.0207885	1.79145	0.00815301	1.00621	0.00894638	0.889119	0.277513	1.01722	0.0119989	1.17958	0.142429	0.983458	0.0192552	1.9579	0.24483	0.977392	0.0121608	1.24421	0.103039	0.966811	0.0087851	0.908668	0.0318726
5776	Q93100	Phosphorylase b kinase regulatory subunit beta	PHKB	14	10	20.6	124.88	1093	0.813237	0.0449726	5.53008	0.0921573	0.724748	0.00633816	0.874532	0.000265011	0.910489	0.0503493	5.52991	0.19554	0.950222	0.104237	10.9698	0.375766	1.01213	0.100918	9.97083	0.449811	0.893185				0.800422	0.0518921	6.4831	0.0993075	0.762715	0.0979927	12.8479	0.0739632	0.893912	0.0597788	6.68732	0.196561
5777	Q969X6	U3 small nucleolar RNA-associated protein 4 homolog	UTP4	17	10	34.5	76.889	686	2.01741	0.0995126	4.93269	0.00467082	1.9183	0.00738429	0.384938	3.23255e-05	3.29855	0.155704	4.72039	0.00226468	3.49486	0.104607	2.99316	0.000874554	1.05952	0.0215118	2.03034	0.0541255	0.611605	0.0243322	3.97842	0.0019605	0.58156	0.0250179	4.30186	0.00178712	0.548893	0.0141852	2.58433	0.000494488	0.950875	0.0440451	4.63206	0.198384
5778	Q96A19	Coiled-coil domain-containing protein 102A	CCDC102A	2	2	5.5	62.595	550					1.3261
5779	H3BTX7	RING finger protein 166	RNF166	2	2	17.6	18.217	165
5780	Q96AB6	Protein N-terminal asparagine amidohydrolase	NTAN1	5	5	22.6	34.677	310	0.76792	0.0946483	12.3253	0.152369	0.70738	0.000661362	0.0934947	0.00088111	0.90954				0.99004				1.08851				0.981309				0.776843				0.713678				0.921163	0.114407	12.4198	0.355739
5781	A0A0C4DGT6	Adrenocortical dysplasia protein homolog	ACD	7	7	29.3	48.967	458
5782	H3BUW2	Centromere protein T (Fragment)	CENPT	4	4	17	29.606	277	2.7865								0.7983				0.957346	0.0716922	7.48864	0.32651	1.38206
5783	Q96C12	Armadillo repeat-containing protein 5	ARMC5	4	4	8.9	97.68	935									2.5916				4.1013				1.58254
5785	Q96CD0	F-box/LRR-repeat protein 8	FBXL8	3	3	16.6	40.516	374	1.519
5786	Q96CP2	FLYWCH family member 2	FLYWCH2	5	4	55	14.563	140	2.47061	0.146679	5.93695	0.00484575	2.27902	0.0610331	2.67804	0.0185641	2.35094	0.0959917	4.08312	0.00249073	2.42424	0.0404574	1.66887	0.0110657	1.05049	0.0378785	3.60581	0.233373	1.0509	0.108224	10.2982	0.31396	0.991981	0.022134	2.23129	0.412467	0.928553				0.911427	0.0981663	10.7706	0.311873
5787	A0A087WY19	Probable RNA polymerase II nuclear localization protein SLC7A6OS	SLC7A6OS	3	3	23.1	26.702	238	2.12921	0.286835	13.4714	0.0937562	2.52829	0.299891	11.8614	0.0173793	2.48739	0.121005	4.86473	0.0315185	2.4648				0.933636				0.856004	0.073315	8.5648	0.182254	0.969932	0.111828	11.5295	0.45283	1.19588				1.13309	0.033347	2.943	0.0942834
5788	Q96DX4	RING finger and SPRY domain-containing protein 1	RSPRY1	9	9	27.6	64.18	576	2.3304	0.370751	15.9093	0.032381	2.85751	0.214209	7.49637	0.00640896	2.73396	0.529686	19.3743	0.0374524	2.35473	0.797676	33.8755	0.179076	0.767155	0.426114	55.5447	0.456265	0.852389	0.0778377	9.13171	0.105992	1.04519	0.213968	20.4717	0.362697	1.14285	0.469635	41.0932	0.356048	1.22619	0.158026	12.8875	0.128661
5789	Q96E14	RecQ-mediated genome instability protein 2	RMI2	2	2	17.7	15.865	147
5790	Q96EK4	THAP domain-containing protein 11	THAP11	5	5	18.8	34.455	314					11.499
5791	Q96ES7	SAGA-associated factor 29	SGF29	3	3	12.6	33.238	293	1.24846	0.0338361	2.71022	0.00895896	1.20654	0.0532356	4.41225	0.0965591	1.49776	0.0438904	2.9304	0.00382287	1.62701	0.129895	7.98368	0.0195761	1.08629	0.0907858	8.3574	0.20457	0.833551	0.0230344	2.7634	0.0093796	0.822444	0.0116957	1.42207	0.025642	0.699368	0.0199025	2.84578	0.0257887	0.959873	0.00708418	0.738033	0.067846
5792	Q96EY1	DnaJ homolog subfamily A member 3, mitochondrial	DNAJA3	13	13	31.7	52.488	480	1.01627	0.00774001	0.761606	0.0846467	0.9096	0.0111242	1.22297	0.00742546	1.15658	0.0253841	2.19476	0.0125589	1.18466	0.0503326	4.24869	0.0327615	1.02428	0.0654464	6.3895	0.352687	0.87869	0.0166545	1.89538	0.00921199	0.786458	0.00784917	0.998041	0.00067467	0.767814	0.0426703	5.55737	0.0163883	0.895034	0.0103002	1.15081	0.00475686
5793	Q96FN4	Copine-2	CPNE2	13	12	33	61.189	548	1.34065	0.0529646	3.95065	0.0115249	1.23309	0.0394381	3.19832	0.0135839	1.25889	0.0445185	3.53633	0.0139996	1.18354	0.0206986	1.74887	0.00621624	0.940144	0.0237204	2.52306	0.064874	1.06495	0.077337	7.26203	0.228274	0.979503	0.0621144	6.34142	0.408279	1.04186	0.0508858	4.88411	0.237523	0.919764	0.0132002	1.43517	0.013067
5794	K7ES84	Protein-lysine N-methyltransferase EEF2KMT	EEF2KMT	2	1	11.9	29.959	269									2.2063
5795	H3BSM7	RUS1 family protein C16orf58	C16orf58	4	4	11.2	50.783	466
5796	Q96H22	Centromere protein N	CENPN	8	8	27.4	39.554	339	1.0044								1.1974				1.209
5798	H3BQV3	Conserved oligomeric Golgi complex subunit 8	COG8	7	7	22.1	60.438	534	0.85536				0.718628	0.0455442	6.33765	0.062765	0.9628	0.05207	5.40818	0.288917	0.838729	0.0136151	1.6233	0.0328294	0.824665	0.0226254	2.74359	0.0500244	0.829561				0.761893	0.00718231	0.942694	0.0117566	0.94448				0.907887
5799	Q96Q15	Serine/threonine-protein kinase SMG1	SMG1	44	44	17.8	410.5	3661	1.61776	0.0340208	2.10296	0.00150613	1.64151	0.0159167	0.969635	0.000307366	1.4432	0.0913966	6.33291	0.0195073	1.44915	0.0337918	2.33184	0.00279667	1.00412	0.0528348	5.26179	0.453664	1.12095	0.0609349	5.43599	0.0892538	1.13741	0.0658306	5.78776	0.082642	1.13274	0.0284088	2.50796	0.0212209	1.01468	0.0117049	1.15355	0.166505
5800	Q96QK1	Vacuolar protein sorting-associated protein 35	VPS35	36	36	47	91.706	796	1.40197	0.00655922	0.467857	0.00013306	1.41649	0.0124114	0.876209	0.000443197	1.39113	0.0205751	1.47902	0.00137576	1.39492	0.0104762	0.751022	0.000351336	1.00273	0.0135067	1.34699	0.424676	1.00779	0.018144	1.80037	0.349205	1.01823	0.0162276	1.5937	0.186311	1.01546	0.0156379	1.53997	0.210489	1.01036	0.00633694	0.627197	0.121263
5801	Q96QU8	Exportin-6	XPO6	12	12	14.3	128.88	1125	1.53885	0.0738113	4.79653	0.0526542	1.062	0.0362864	3.41678	0.111672	1.73191	0.0976547	5.63856	0.00854486	1.70933	0.108594	6.353	0.0585811	0.987277	0.0159494	1.61549	0.318458	0.888807	0.113836	12.8077	0.301455	0.613199	0.0212733	3.46924	0.00151143	0.608429	0.0147927	2.43128	0.0147272	0.675836	0.0589734	8.72599	0.0705946
5802	Q96RY7	Intraflagellar transport protein 140 homolog	IFT140	6	6	6.3	165.19	1462	1.0568
5803	Q96S19	UPF0585 protein C16orf13	C16orf13	5	1	38.2	22.578	204	1.13142	0.0376741	3.3298	0.0360184	1.6306	0.0456268	2.79816	0.0025869	0.89299				0.89556				1.00288				1.25847				1.74996				1.74494				1.4412	0.0795215	5.51773	0.0152115
5804	H3BNT4	M-phase phosphoprotein 6	MPHOSPH6	8	8	33.8	16.848	142	1.62678	0.100795	6.19599	0.0122213	1.61835	0.0916898	5.66565	0.0104764	1.49113	0.0342815	2.29902	0.00241061	1.49916	0.046571	3.10648	0.00427138	1.00538	0.0481625	4.79047	0.44377	1.09097	0.0651317	5.97007	0.141209	1.08531	0.0438464	4.03997	0.0927763	1.07951	0.0963754	8.92774	0.229476	0.994815	0.101489	10.2018	0.483951
5805	Q99613	Eukaryotic translation initiation factor 3 subunit C	EIF3C	33	33	35.5	105.34	913	0.944065	0.0157543	1.66877	0.0357959	0.946596	0.00753966	0.796502	0.0096991	1.23739	0.0116796	0.943891	0.00120484	1.24552	0.0147886	1.18734	0.00180162	1.00657	0.0130669	1.29816	0.328613	0.762948	0.0150907	1.97794	0.00201906	0.764994	0.00712347	0.931179	0.00045903	0.759998	0.0139913	1.84096	0.00169428	1.00268	0.0105732	1.05449	0.408187
5806	Q99640	Membrane-associated tyrosine- and threonine-specific cdc2-inhibitory kinase	PKMYT1	6	6	17.2	54.521	499	4.2646				4.956								5.12043	0.291367	5.69028	0.0274164													1.03769
5807	H3BSZ3	5-demethoxyubiquinone hydroxylase, mitochondrial (Fragment)	COQ7	2	2	24.3	11.273	103													1.0837
5808	Q99958	Forkhead box protein C2	FOXC2	9	8	26.3	53.719	501	7.7457
5809	Q9BQ70	Transcription factor 25	TCF25	19	6	48.1	76.666	676	2.48582	0.0740342	2.97827	0.00123316	2.10501	0.0619831	2.94456	0.00156059	3.19248	0.129105	4.04404	0.00171665	3.14393	0.10603	3.37255	0.00121441	0.984791	0.0630266	6.4	0.436858	0.778647	0.0437691	5.62118	0.0188819	0.659363	0.0127846	1.93894	0.000703857	0.669546	0.0395875	5.91259	0.00712513	0.846807	0.0339506	4.00926	0.0232594
5811	Q9BRF8	Serine/threonine-protein phosphatase CPPED1	CPPED1	3	3	15.6	35.548	314					0.95523				0.95118				0.77235
5812	Q9BRJ7	Protein syndesmos	NUDT16L1	10	9	59.7	23.338	211	1.86346	0.120738	6.47922	0.00933659	1.89308	0.118678	6.26904	0.0510422	2.18564	0.096714	4.42497	0.0316102	2.0481								0.897138	0.088834	9.90193	0.269392	0.987249				0.856062				1.00786	0.0272381	2.70257	0.421383
5813	Q9BRX5	DNA replication complex GINS protein PSF3	GINS3	12	12	62	24.534	216	0.873116	0.01046	1.19801	0.00337022	0.710484	0.0123272	1.73505	0.000905363	1.13009	0.0195551	1.73039	0.0108733	1.15419	0.0143046	1.23936	0.004239	1.02132	0.00811733	0.794787	0.0594574	0.772605	0.0226521	2.93191	0.00491682	0.628695	0.0195365	3.10747	0.00138306	0.615571	0.0145763	2.36793	0.000718589	0.813734	0.0137737	1.69265	0.00271849
5814	Q9BT22	Chitobiosyldiphosphodolichol beta-mannosyltransferase	ALG1	7	7	22.6	52.518	464	0.927231	0.0998201	10.7654	0.29687	0.967582	0.0855162	8.83813	0.398691	1.14248	0.0461241	4.03719	0.0443876	1.19116	0.0413593	3.47217	0.0215686	1.04261	0.0478725	4.5916	0.224323	0.811594	0.114036	14.0509	0.13382	0.846913	0.0939353	11.0915	0.133182	0.8123	0.050413	6.2062	0.0335464	1.04352	0.0557664	5.34407	0.246477
5815	Q9BTE1	Dynactin subunit 5	DCTN5	5	5	29.1	20.126	182	0.87814	0.036228	4.12553	0.112098	0.761927	0.0338962	4.44874	0.00996273	1.11748	0.0307542	2.75211	0.0306955	1.26871	0.161196	12.7056	0.108147	1.13533	0.177974	15.6759	0.231253	0.80222	0.0120829	1.50618	0.0237889	0.681827	0.042215	6.19146	0.00871318	0.600554	0.052181	8.6888	0.00851683	0.854282	0.0868977	10.172	0.207874
5816	Q9BUB4	tRNA-specific adenosine deaminase 1	ADAT1	3	3	11	55.392	502	1.10634	0.0719742	6.50559	0.215253	1.06388	0.0175547	1.65006	0.103012	1.11737	0.00636867	0.569969	0.0211173	1.17151	0.123291	10.5241	0.221142	1.04845	0.116368	11.0991	0.376801	0.908016				0.964806				1.05378				0.96162	0.0784894	8.1622	0.393006
5818	Q9BVA0	Katanin p80 WD40 repeat-containing subunit B1	KATNB1	12	12	22.4	72.333	655					1.05364	0.0865078	8.2104	0.338382	1.52107	0.302553	19.8909	0.184627													0.692696	0.0799416	11.5406	0.100284
5819	Q9BVC4	Target of rapamycin complex subunit LST8	MLST8	8	8	39	35.876	326	0.908567	0.0173884	1.91382	0.0172761	0.916308	0.020282	2.21345	0.0272719	1.0405	0.00630617	0.606074	0.0116801	1.10724	0.059512	5.3748	0.102214	1.06415	0.0622707	5.85169	0.194686	0.873206	0.0215345	2.46614	0.0139379	0.880646	0.0214737	2.4384	0.0155678	0.827559	0.0345785	4.17837	0.0192635	1.00852	0.0322482	3.19758	0.397508
5820	Q9BW71	HIRA-interacting protein 3	HIRIP3	3	3	9.5	61.956	556	1.8446				1.8823	0.0251889	1.3382	0.0111222					1.6935																				1.0373
5821	Q9C0B1	Alpha-ketoglutarate-dependent dioxygenase FTO	FTO	27	27	73.3	58.281	505	1.2007	0.00156312	0.130184	3.03262e-05	0.960991	0.0141412	1.47152	0.0555551	1.06052	0.0151147	1.42522	0.0283591	1.04796	0.0228513	2.18055	0.0839966	0.988159	0.0144595	1.46328	0.252805	1.13218	0.0150164	1.32633	0.00631206	0.906152	0.0251244	2.77265	0.0328261	0.91701	0.0341961	3.72909	0.0696652	0.80036	0.0128248	1.60238	0.00205484
5822	Q9C0B7	Transport and Golgi organization protein 6 homolog	TANGO6	8	8	11.3	120.75	1094	2.63117	0.140175	5.32748	0.00361846	1.91123	0.032864	1.71952	0.0140445	3.17702	0.150208	4.72796	0.00234817	2.85116	0.0671568	2.35542	0.0141247	0.899407	0.039023	4.33875	0.142757	0.828187	0.0737292	8.90247	0.0774009	0.602901	0.050801	8.42608	0.0498669	0.670332	0.0273239	4.07618	0.0322828	0.755134	0.0273865	3.62671	0.0434627
5823	Q9GZU8	Protein FAM192A	FAM192A	5	5	24.8	28.912	254					1.29566	0.466701	36.0205	0.220564	2.08007	0.0890112	4.27925	0.00333781	2.16133	0.0327415	1.51488	0.0109832	1.06877	0.0664554	6.21791	0.269755					0.622891	0.217461	34.9116	0.148364	0.797855	0.209595	26.2698	0.320922
5824	Q9H0I2	Enkurin domain-containing protein 1	ENKD1	3	3	13.9	38.759	346
5825	Q9H0X4	Protein FAM234A	FAM234A	2	2	6.9	59.659	552					1.9332
5826	Q9H211	DNA replication factor Cdt1	CDT1	2	2	8.1	60.39	546					0.84227
5827	Q9H2C0	Gigaxonin	GAN	7	7	17.8	67.638	597	1.16476	0.0568709	4.88263	0.0492507	0.9885								1.1423																				0.847334
5828	Q9H2V7	Protein spinster homolog 1	SPNS1	4	4	12.5	56.629	528	1.5455				1.1992				1.61803	0.0218413	1.34987	0.0137638	1.6056				1.00886				0.939514
5829	Q9H3K6	BolA-like protein 2	BOLA2	6	1	74.4	10.116	86	0.841802	0.0231932	2.75518	0.0104939	0.933009	0.0567475	6.08221	0.18922	0.889457	0.0124762	1.40267	0.00626945	0.88267	0.0231357	2.62111	0.0185569	0.992369	0.0264109	2.6614	0.408973	0.946422	0.0380323	4.01854	0.152174	1.04896	0.0790913	7.53994	0.280568	1.05703	0.0669995	6.33846	0.228773	1.10835	0.0389193	3.51147	0.0531067
5830	Q9H5N1	Rab GTPase-binding effector protein 2	RABEP2	11	11	22.8	63.542	569	0.718718	0.0153849	2.1406	0.00149256	0.864515	0.0205104	2.37247	0.0585087	1.10241	0.090684	8.22597	0.175389	0.949209	0.00101246	0.106663	0.00776976	0.830209	0.0814888	9.81546	0.174176	0.651952	0.0368501	5.65228	0.00558022	0.751656	0.0888976	11.8269	0.135316	0.883539				1.1925	0.0609442	5.11064	0.116458
5831	Q9H6Q4	Cytosolic Fe-S cluster assembly factor NARFL	NARFL	10	10	36.8	53.02	476					1.88245	4.08248e-05	0.00216871	1.80356e-05					2.36
5832	Q9H773	dCTP pyrophosphatase 1	DCTPP1	10	10	64.1	18.681	170	0.888113	0.00733635	0.82606	0.00213819	0.72992	0.0110772	1.51759	0.000840009	1.09927	0.0293594	2.67081	0.038177	1.13078	0.0303386	2.68299	0.0246268	1.02866	0.00144911	0.140873	0.00127324	0.80791	0.028747	3.55819	0.010946	0.664004	0.0166535	2.50804	0.00122688	0.645504	0.0167031	2.5876	0.00110909	0.821878	0.0152234	1.85227	0.00362403
5833	Q9H7Z6	Histone acetyltransferase KAT8	KAT8	4	3	8.3	52.402	458	2.03205	0.469046	23.0824	0.0678898	1.821								1.8764																				0.857385
5834	H3BM79	AKT-interacting protein (Fragment)	AKTIP	2	2	11.6	28.004	249	1.82079	0.0491176	2.6976	0.00177518	1.74355	0.0239233	1.3721	0.0125325	1.41136	0.0130231	0.922736	0.0123332	1.4806	0.0448051	3.02614	0.00426585	1.04578	0.0543853	5.20044	0.301541	1.2797	0.035303	2.7587	0.0486945	1.22859				1.14538	0.0358116	3.12661	0.0927619	0.975456	0.0142381	1.45963	0.197584
5835	Q9H910	Hematological and neurological expressed 1-like protein	HN1L	12	2	67.4	20.063	190	1.96702	0.0981496	4.98977	0.00502082	1.88587	0.067925	3.60179	0.00289793	1.71851	0.018205	1.05935	0.000320509	1.68935	0.0241011	1.42665	0.000609437	0.983036	0.0217983	2.21745	0.26429	1.14461	0.0454316	3.96918	0.0421228	1.09739	0.0298279	2.71808	0.0405958	1.11632	0.0448142	4.01445	0.0593702	0.958744	0.024459	2.55115	0.119308
5836	A0A0A0MS45	Conserved oligomeric Golgi complex subunit 4	COG4	12	12	21.5	87.183	768	1.62649	0.224506	13.8031	0.0499508	1.49111	0.0985911	6.61193	0.0185598	1.92283	0.101277	5.26706	0.00585042	1.91227	0.0525536	2.74823	0.00164584	0.994506	0.0740617	7.44708	0.498667	0.845881	0.158438	18.7305	0.255376	0.775475	0.084006	10.8328	0.0619231	0.779759	0.0516649	6.62576	0.026183	0.916766	0.0805559	8.78697	0.221326
5837	Q9H9R9	Dysbindin domain-containing protein 1	DBNDD1	2	2	15.8	17.041	158	1.4308				1.0189																												0.712119
5838	Q9HAH7	Probable fibrosin-1	FBRS	2	2	7	48.388	460
5839	Q9HBH1	Peptide deformylase, mitochondrial	PDF	7	7	33.7	27.013	243	0.57438				1.1133
5840	Q9HBL8	NmrA-like family domain-containing protein 1	NMRAL1	9	9	36.5	33.344	299	2.12499	0.0405042	1.90609	0.000645998	2.20152	0.0799826	3.63306	0.0021907	1.58758	0.082743	5.21189	0.00949353	1.80935	0.0250602	1.38504	0.000478263	1.13969	0.0720926	6.32563	0.091655	1.33851	0.0903794	6.75226	0.0311929	1.38671	0.123678	8.91876	0.0423678	1.21675	0.0371798	3.05567	0.013955	1.03602	0.0308298	2.9758	0.176855
5841	F8VUA2	Charged multivesicular body protein 1a	CHMP1A	3	3	14.4	19.531	181	1.98244	0.0373316	1.88312	0.000719383	1.73159	0.0442011	2.55264	0.0018096	2.07095	0.0520533	2.5135	0.00117424	2.016	0.0561565	2.78554	0.00151588	0.973468	0.0136876	1.40606	0.0970988	0.957261	0.00769881	0.804254	0.0155182	0.836133	0.0186353	2.22875	0.00637478	0.858922	0.00874266	1.01786	0.00191156	0.873464	0.0217491	2.48998	0.0142635
5842	I3L1J9	Tumor necrosis factor receptor superfamily member 12A	TNFRSF12A	2	2	27.5	8.6762	80
5843	Q9NPG3	Ubinuclein-1	UBN1	5	5	8.2	121.52	1134	4.1498	0.00302104	0.0727996	0.000373911
5844	Q9NPI1	Bromodomain-containing protein 7	BRD7	7	7	18.6	74.138	651	1.92368	0.195626	10.1693	0.0202457	1.7764				1.54923	0.189284	12.2179	0.0470289	2.5695				1.60513				1.2417	0.295595	23.8057	0.207307	1.1097				0.691341				1.04889
5845	Q9NQ29	Putative RNA-binding protein Luc7-like 1	LUC7L	9	5	29.1	43.727	371	0.641596	0.0472425	7.36327	0.0513142	0.609689	0.036627	6.00749	0.00439568	1.0764	0.00226495	0.21042	0.000438863	1.06161	0.00779754	0.734504	0.0489195	0.9842	0.00756425	0.768568	0.169188	0.594814	0.0435944	7.32907	0.0419487	0.566418	0.0341136	6.02268	0.00309651	0.56595	0.0518121	9.15489	0.0465837	0.93644	0.00981406	1.04802	0.0595633
5846	J3KRR7	Ubiquitin carboxyl-terminal hydrolase CYLD	CYLD	6	6	8.2	101.9	910
5847	Q9NRF2	SH2B adapter protein 1	SH2B1	4	4	9.4	79.366	756					0.88554
5848	Q9NRP2	COX assembly mitochondrial protein 2 homolog	CMC2	5	5	58.2	9.4598	79	1.25604	0.0430702	3.42904	0.0644025	0.839002	0.0391347	4.66443	0.0928486	1.33907	0.012125	0.905479	0.0139286	1.34349	0.00982519	0.731316	0.000408411	1.01021	0.0128365	1.27068	0.314958	0.989126				0.585258				0.628039	0.0334286	5.32269	0.0350202	0.737546
5849	Q9NUI1	Peroxisomal 2,4-dienoyl-CoA reductase	DECR2	11	11	43.5	30.777	292	0.862708	0.0799094	9.26262	0.122919	0.789563	0.0718939	9.10552	0.0525904	0.807606	0.000670555	0.08303	6.07367e-06	0.829432	0.0354759	4.27713	0.0206541	1.02703	0.0439606	4.28038	0.289507	1.06823	0.0993601	9.30139	0.258309	0.977659	0.0885849	9.06092	0.44375	0.951932	0.120608	12.6698	0.407672	0.915216	0.0660694	7.219	0.174749
5850	Q9NUL7	Probable ATP-dependent RNA helicase DDX28	DDX28	11	11	34.1	59.58	540	1.36666	0.0447554	3.27479	0.00723021	1.0584				1.66836	0.109767	6.57932	0.0127102	1.69703	0.0238999	1.40834	0.000586239	1.01718	0.0544642	5.35441	0.373253	0.819166	0.0742007	9.05808	0.0719893	0.676208				0.618911				0.771485
5851	Q9NUU7	ATP-dependent RNA helicase DDX19A	DDX19A	28	0	62.6	53.974	478					0.93081								0.98101																0.948828
5852	Q9NVC3	Putative sodium-coupled neutral amino acid transporter 7	SLC38A7	2	2	4.5	49.965	462	0.88225								0.85598				2.2039				2.57471				1.03069
5853	Q9NVM4	Protein arginine N-methyltransferase 7	PRMT7	7	7	17.5	78.458	692					0.86566				1.87978	0.0258421	1.37474	0.0114427	1.6035												0.452822
5854	Q9NVU0	DNA-directed RNA polymerase III subunit RPC5	POLR3E	10	9	24	79.897	708	1.51423	0.0744766	4.91843	0.0100311	1.4359				2.107				1.82598	0.240735	13.1839	0.0354298	1.10346				0.714191								0.939602				1.02866
5855	Q9NX01	Thioredoxin-like protein 4B	TXNL4B	6	5	38.9	17.014	149	2.53371	0.437316	17.2599	0.103442	3.35497	0.214718	6.39999	0.00405654	2.6268	0.48171	18.3383	0.0356992	2.19416	0.572976	26.1137	0.157186	0.986895	0.240738	24.3935	0.467727	0.878504	0.0217044	2.47061	0.0687837	1.27721	0.191703	15.0095	0.125883	1.47839	0.512817	34.6874	0.25562	1.28199	0.115505	9.00986	0.144563
5856	E7EUN9	tRNA-dihydrouridine(20) synthase [NAD(P)+]-like	DUS2	10	10	30.6	51.388	458	1.51933	0.0673567	4.43333	0.00811068	0.988907	0.117776	11.9098	0.488306	1.8919	0.130594	6.9028	0.0101778	1.95931	0.123557	6.30614	0.00796515	1.03563	0.136897	13.2187	0.369197	0.803071	0.0824596	10.268	0.0745817	0.522707	0.0945506	18.0886	0.0198617	0.504723	0.0689405	13.6591	0.00978528	0.650886	0.0908959	13.965	0.0331091
5857	Q9NXG2	THUMP domain-containing protein 1	THUMPD1	12	12	49	39.315	353	0.824098	0.0417479	5.06589	0.0265821	0.854506	0.019157	2.24188	0.0084974	0.939392	0.0318827	3.39397	0.101407	0.963516	0.0342533	3.55503	0.20577	1.02568	0.00994441	0.969543	0.0610803	0.877267	0.0400625	4.56674	0.0472092	0.909637	0.0183289	2.01497	0.0195309	0.886862	0.0246613	2.78073	0.0224374	1.0369	0.0582749	5.62012	0.280579
5858	X5DR54	Nuclear distribution protein nudE homolog 1 (Fragment)	NDE1	12	9	41.2	37.72	335	3.53673	0.388026	10.9713	0.0109205	3.09469	0.294961	9.53121	0.00937085	4.57197	0.203251	4.44558	0.00160309	4.33425	0.481227	11.1029	0.00978728	0.948003	0.09071	9.56854	0.341849	0.773568	0.0892321	11.5351	0.0683413	0.676883	0.0770137	11.3777	0.0275109	0.714009	0.0431476	6.04301	0.0112059	0.875014	0.0252558	2.88633	0.0194618
5859	Q9NXV2	BTB/POZ domain-containing protein KCTD5	KCTD5	6	6	43.6	26.092	234	3.8147				2.49411	0.662709	26.571	0.147619	2.8008				2.52497	0.0162891	0.645121	0.00416375	0.908669				1.362				1.22626				0.987776	0.255769	25.8934	0.463321	0.900333
5860	Q9NYB0	Telomeric repeat-binding factor 2-interacting protein 1	TERF2IP	14	14	50.9	44.259	399	11.2182	0.962649	8.58113	0.0363477	12.6135	0.494797	3.92277	0.0165739					12.929																1.02359				1.12437	0.140945	12.5354	0.285844
5861	F5H148	RNA polymerase I-specific transcription initiation factor RRN3	RRN3	10	9	22.7	70.466	621
5862	Q9NZC3	Glycerophosphodiester phosphodiesterase 1	GDE1	2	2	7.6	37.718	331
5863	Q9NZC7	WW domain-containing oxidoreductase	WWOX	3	3	9.7	46.676	414	2.54714	0.0351094	1.37838	0.00884252	1.66186	0.218944	13.1746	0.119029					2.3776																0.595222				0.753329
5865	Q9UBL6	Copine-7	CPNE7	11	10	22.1	70.293	633	1.27255	0.0657591	5.16751	0.0261746	1.33681	0.0106978	0.800247	0.000503387	1.1311	0.00869569	0.768782	0.0257917	1.13094	0.0161815	1.4308	0.00744016	1.00644	0.0101999	1.01347	0.347027	1.11492	0.0726797	6.51884	0.205117	1.1802	0.00410052	0.347443	0.00886829	1.18204	0.010944	0.92586	0.0017954	1.0505	0.0470545	4.47925	0.190042
5866	Q9UEE9	Craniofacial development protein 1	CFDP1	3	3	18.4	33.592	299	1.91604	0.0453564	2.36719	0.0192622	1.58486	0.109915	6.9353	0.0163827	1.5999																1.12976								0.774539	0.0347328	4.48432	0.0596611
5867	Q9UIC8	Leucine carboxyl methyltransferase 1	LCMT1	11	11	37.4	38.379	334	0.854359	0.0801187	9.37765	0.194564	0.83662				1.04757	0.0758648	7.24196	0.338414	1.00076	0.0484101	4.83735	0.486533	0.983781				0.81556	0.0173298	2.12489	0.0365236	0.872597				0.886983				1.09814
5868	Q9UJK0	Ribosome biogenesis protein TSR3 homolog	TSR3	4	4	28.5	33.596	312					5.2811
5869	Q9UJX0	Oxidative stress-induced growth inhibitor 1	OSGIN1	2	2	8.6	60.849	560	0.876292	0.00356297	0.406596	0.000414344	0.810944	0.0186365	2.29813	0.0383093	1.16916	0.119903	10.2554	0.219263	0.97349				0.943762				0.752032	0.0746857	9.93119	0.114846	0.808619				0.856804				0.928814	0.019008	2.04648	0.100994
5870	Q9UJY4	ADP-ribosylation factor-binding protein GGA2	GGA2	14	13	48.3	67.15	613	4.0529				3.48787	2.33257	66.8765	0.217524	1.54879	0.0983143	6.3478	0.0149793	1.6661				1.21578				2.37595				2.28125	1.27068	55.7012	0.230332	0.991357				1.81729
5871	K7EL75	N-acetylglucosamine-1-phosphodiester alpha-N-acetylglucosaminidase (Fragment)	NAGPA	2	2	18	18.631	172
5872	Q9UKV5	E3 ubiquitin-protein ligase AMFR	AMFR	13	13	31.6	72.995	643					9.08731	0.440418	4.84652	0.0211572	7.2233																1.18559
5873	Q9UL33	Trafficking protein particle complex subunit 2-like protein	TRAPPC2L	4	3	42.9	16.145	140	2.4597								3.4769
5874	Q9UL54	Serine/threonine-protein kinase TAO2	TAOK2	10	9	10.1	138.25	1235	1.6702				2.09238	0.0322924	1.54334	0.0115156	2.1534				2.86614	0.484632	16.9089	0.0951121									0.990202				0.879918
5875	Q9ULH7	MKL/myocardin-like protein 2	MKL2	14	12	20.1	118.13	1088	1.7962	0.0903045	5.02754	0.0437507	1.4887	0.0891614	5.98921	0.0694266	1.96682	0.220683	11.2203	0.0230431	1.8325	0.131864	7.19587	0.0604892	0.837868	0.110299	13.1643	0.231988	0.928735	0.19706	21.2181	0.447184	0.827638	0.133477	16.1275	0.257069	0.69137				0.838603
5876	Q9ULP9	TBC1 domain family member 24	TBC1D24	8	8	23.6	62.919	559	0.90308				0.83456				0.9547				0.927623	0.0030292	0.326555	0.0163037	0.975532																0.924126
5877	Q9ULX3	RNA-binding protein NOB1	NOB1	12	12	38.1	46.674	412	1.55929	0.0079675	0.510969	0.000101424	1.51159	0.0193444	1.27974	0.000712677	2.24435	0.0666009	2.96749	0.00142162	2.2551	0.0620185	2.75014	0.00121304	1.00479	0.00417915	0.415923	0.184511	0.694763	0.017581	2.5305	0.00165526	0.673506	0.0127799	1.89752	0.000765448	0.670296	0.0106681	1.59156	0.00052319	0.969405	0.00817431	0.84323	0.0324055
5879	Q9UMR2	ATP-dependent RNA helicase DDX19B	DDX19B	26	1	57.2	53.926	479	0.890598	0.0206331	2.31677	0.0170302	0.88561																												0.956486
5880	Q9UN37	Vacuolar protein sorting-associated protein 4A	VPS4A	16	13	43.5	48.897	437	1.23204	0.00878408	0.712971	0.000714628	1.16385	0.0117225	1.00722	0.00253622	1.42133	0.0258093	1.81585	0.00186157	1.41257	0.0361121	2.55648	0.00377042	0.993836	0.0432101	4.34781	0.465113	0.86682	0.0217201	2.50572	0.0128912	0.818845	0.0102324	1.24961	0.00158984	0.823924	0.0290828	3.5298	0.013252	0.944654	0.0140564	1.48799	0.0296351
5881	Q9UNE7	E3 ubiquitin-protein ligase CHIP	STUB1	14	14	52.1	34.856	303	1.26348	0.0188842	1.49462	0.00254335	1.23398	0.0518577	4.20247	0.0225054	1.38579	0.0496554	3.58319	0.00801076	1.30711	0.0184194	1.40917	0.00178598	0.943226	0.0465381	4.93393	0.181044	0.911744	0.0355876	3.90324	0.0673229	0.890456	0.0468178	5.25774	0.0747746	0.944054	0.0477532	5.05832	0.189196	0.976652	0.0564716	5.78216	0.377346
5882	Q9UP95	Solute carrier family 12 member 4	SLC12A4	22	16	23	120.65	1085	1.6609	0.051208	3.08314	0.00296105	1.736	0.132715	7.64483	0.0151147	1.79652	0.0545487	3.03635	0.00231892	1.6696	0.0581962	3.48564	0.00371262	0.92935	0.0595398	6.40661	0.188687	0.92451	0.0266467	2.88226	0.0535703	0.966312	0.0469785	4.86162	0.28596	1.03977	0.100847	9.69896	0.335279	1.04522	0.0808738	7.73752	0.295862
5883	Q9UQ35	Serine/arginine repetitive matrix protein 2	SRRM2	37	37	19.6	299.61	2752	1.37086	0.0102252	0.745897	0.000379513	1.18679	0.0260589	2.19576	0.00939973	1.69928	0.0233447	1.3738	0.000555803	1.66932	0.0089475	0.535997	8.93159e-05	0.98237	0.0105755	1.07653	0.119751	0.80673	0.00824445	1.02196	0.000908154	0.698407	0.0224478	3.21415	0.00276034	0.71094	0.0192887	2.71313	0.00221975	0.865726	0.0190425	2.1996	0.0098223
5884	Q9UQ90	Paraplegin	SPG7	13	13	27.3	88.234	795	1.40945	0.0292306	2.07391	0.0277303	1.32425	0.0829969	6.26744	0.0956181	1.53682	0.369236	24.0259	0.119655	1.4092	0.0285273	2.02437	0.00240589	0.916954	0.187645	20.464	0.425565	0.823868	0.235312	28.5618	0.367714	0.774071	0.153771	19.8652	0.237801	0.958737	0.0608556	6.34748	0.348666	0.939557	0.078448	8.34947	0.333154
5885	Q9Y221	60S ribosome subunit biogenesis protein NIP7 homolog	NIP7	6	6	59.4	20.462	180	0.79195	0.07048	8.89955	0.127776	0.68021	0.00518475	0.762228	0.00632037	1.27146	0.0355121	2.79302	0.00828319	1.21806	0.0519476	4.26477	0.0256716	0.958006	0.0144912	1.51264	0.0511104	0.62965	0.0326774	5.18977	0.0343819	0.54081	0.0241211	4.46017	0.0204863	0.566816	0.0370552	6.53743	0.0333658	0.858906	0.0830277	9.66668	0.205384
5886	Q9Y248	DNA replication complex GINS protein PSF2	GINS2	9	9	57.8	21.427	185	1.03614	0.0537229	5.18491	0.272392	0.874569	0.0261475	2.98975	0.0206458	1.18157	0.0450057	3.80898	0.0276739	1.23494	0.0407842	3.30252	0.0142643	1.04517	0.0485807	4.6481	0.215801	0.87692	0.0142821	1.62867	0.00662392	0.740176	0.0303432	4.09946	0.00674677	0.708185	0.00397575	0.5614	9.27981e-05	0.844064	0.0480227	5.68946	0.042921
5887	Q9Y2V2	Calcium-regulated heat-stable protein 1	CARHSP1	6	6	68.7	15.892	147	1.18097	0.00845623	0.716039	0.0010874	1.14627	0.0203303	1.7736	0.00934297	0.98302	0.0158591	1.6133	0.201081	1.01234	0.013401	1.32376	0.22445	1.02983	0.00752223	0.730436	0.0289594	1.20137	0.027159	2.26066	0.00880094	1.16607	0.00572372	0.490854	0.00059266	1.1323	0.0134616	1.18887	0.00508534	0.970618	0.0233043	2.40097	0.170808
5890	Q9Y303	N-acetylglucosamine-6-phosphate deacetylase	AMDHD2	7	7	27.6	43.747	409	0.739513	0.0295839	4.00046	0.00638403	1.10152	0.0177838	1.61448	0.0145941	0.581883	0.0308415	5.3003	0.00272025	0.620466	0.0244867	3.94651	0.0251478	1.0914	0.119238	10.9252	0.307215	1.2709	0.0903592	7.10988	0.0458636	1.89302	0.136737	7.22322	0.0110987	1.79581	0.0423619	2.35893	0.0207033	1.48951	0.0677759	4.5502	0.00920226
5891	Q9Y3D0	Mitotic spindle-associated MMXD complex subunit MIP18	FAM96B	8	8	69.3	17.663	163	7.18867	0.442321	6.15303	0.00251334	6.23451	0.261674	4.1972	0.00123964	8.71447	0.0519292	0.595896	0.00262409	9.4253				1.0737				0.834776	0.0650097	7.78769	0.145848	0.71341	0.0381588	5.34879	0.0517257	0.709389				0.867268	0.0194323	2.24064	0.0104514
5892	Q9Y4F3	Meiosis arrest female protein 1	KIAA0430	9	8	8	192.86	1742									3.1833
5893	Q9Y4R8	Telomere length regulation protein TEL2 homolog	TELO2	28	28	42.5	91.746	837	2.50189	0.287539	11.4929	0.0167253	2.60905	0.249957	9.58039	0.0112983	3.39429	0.147969	4.35935	0.00188878	3.58746	0.236217	6.58451	0.00406772	1.05691	0.0694869	6.57454	0.235363	0.737087	0.0536971	7.28504	0.0201767	0.768656	0.102747	13.3671	0.0848028	0.727268	0.0892458	12.2714	0.0494995	1.04283	0.199298	19.1112	0.35477
5894	Q9Y5N6	Origin recognition complex subunit 6	ORC6	8	8	47.6	28.107	252
5895	Q9Y5Y2	Cytosolic Fe-S cluster assembly factor NUBP2	NUBP2	8	8	51.7	28.825	271	1.21626	0.00657368	0.540482	0.000461183	1.27178	0.0345187	2.71421	0.00782199	1.42335	0.00851724	0.598394	0.00020221	1.51172	0.0499284	3.30276	0.00466339	1.06209	0.0367939	3.4643	0.11364	0.854509	0.00630888	0.738305	0.000938111	0.893512	0.0294017	3.29057	0.0348256	0.84128	0.0364847	4.33682	0.0249418	1.04564	0.0304531	2.91237	0.132999
5896	Q9Y613	FH1/FH2 domain-containing protein 1	FHOD1	40	40	52.1	126.55	1164	0.983604	0.0138321	1.40627	0.181086	0.959106	0.0164716	1.71739	0.0662782	1.08098	0.0291783	2.69926	0.0536216	1.10677	0.0120022	1.08444	0.00618614	1.02386	0.0311864	3.04596	0.254993	0.909922	0.0129458	1.42273	0.0100582	0.88726	0.0184448	2.07885	0.0129525	0.866582	0.0105225	1.21425	0.00308725	0.975094	0.0169115	1.73434	0.141435
5897	Q9Y6A4	Cilia- and flagella-associated protein 20	CFAP20	9	9	47.2	22.774	193	1.30964	0.15207	11.6116	0.0818134	1.40537	0.167308	11.9048	0.0634479	1.41569	0.0186484	1.31727	0.00100208	1.33442	0.0124767	0.934992	0.000694041	0.942593	0.00590857	0.626842	0.00522061	0.925091	0.112795	12.1928	0.321907	0.992715	0.131331	13.2295	0.476863	1.05317	0.132005	12.534	0.328014	1.0731	0.0955804	8.90694	0.240716
5898	A0A0A0MTL6	Protein FAM65A	FAM65A	30	30	29.7	134.07	1238	2.21355	0.038978	1.76088	0.00051444	2.19432	0.085029	3.87496	0.00250184	2.0957	0.0166169	0.792904	0.000114929	2.25969	0.0432809	1.91534	0.000588418	1.07825	0.0268506	2.49019	0.0494358	1.05623	0.0269138	2.54809	0.0843839	1.04706	0.0358722	3.426	0.155389	0.971068	0.0370871	3.81921	0.267794	0.99131	0.0539164	5.4389	0.461935
5899	A0A0A6YYL4	Coronin	CORO7-PAM16	29	3	44	114.16	1048	1.24347	0.0306653	2.46612	0.00770071	1.12268	0.00459384	0.409184	0.000699391	1.11958	0.0145182	1.29676	0.00718914	1.11638	0.00756865	0.677962	0.00209947	0.997146	0.0169096	1.6958	0.446579	1.11066	0.0367492	3.30878	0.0465408	1.00277	0.0169046	1.68578	0.436631	1.00564	0.00439964	0.437495	0.163482	0.902865	0.0197136	2.18345	0.0195642
5900	E7ERS3	Zinc finger CCCH domain-containing protein 18	ZC3H18	13	13	17.2	108.94	977	1.31386	0.0586447	4.46355	0.0163268	1.22477	0.04379	3.57535	0.0177221	1.66083	0.018646	1.1227	0.000397354	1.66205	0.015849	0.953581	0.000286168	1.00074	0.0204031	2.03881	0.479998	0.791088	0.0364012	4.60141	0.0147478	0.737449	0.0238927	3.23992	0.00411383	0.736906	0.0314814	4.27211	0.00708154	0.932196	0.0736863	7.90459	0.244201
5901	E7EW32	Vacuolar fusion protein MON1 homolog B	MON1B	7	7	27.4	47.836	438					1.33802	0.297817	22.258	0.240643	1.14628	0.0364566	3.18042	0.0937748	1.34797	0.0260054	1.92922	0.0290227	1.15808								1.46971				0.992619	0.20115	20.2646	0.470709
5902	E9PDK2	Putative E3 ubiquitin-protein ligase UNKL	UNKL	4	4	10.2	79.479	733
5903	F5GXM3	IST1 homolog (Fragment)	IST1	6	1	46.1	16.11	141
5904	F6QDS0	HCG2043426, isoform CRA_b	hCG_2043426	29	0	64.7	54.017	479	0.959399	0.0221527	2.30902	0.106015	0.925157	0.0278925	3.0149	0.0587636	1.03072	0.00704872	0.683865	0.0243433	1.06905	0.00960579	0.898538	0.00938213	1.03719	0.0124954	1.20474	0.0480645	0.930806	0.0200127	2.15004	0.0376263	0.897584	0.0209504	2.33409	0.0198723	0.865404	0.0270399	3.12454	0.019265	0.964308	0.0314448	3.26086	0.192514
5905	G3V2A3	Tubulin beta-3 chain (Fragment)	TUBB3	15	2	95.8	20.657	189	0.53735				0.82853				0.820038	0.0799922	9.75468	0.163129	0.85252				1.1712				0.581648				0.896833								1.54188
5906	G3V542	Tubulin beta-3 chain (Fragment)	TUBB3	2	1	89.1	4.9713	46
5907	H3BN98	Uncharacterized protein (Fragment)	–	9	4	41.8	27.168	237	3.19955	0.261293	8.16655	0.00677552	2.46042	0.0928765	3.77482	0.0246984	2.72265	0.148888	5.4685	0.0334519	2.81282	0.176395	6.27109	0.00461441	1.06912	0.0175216	1.63888	0.0955469	1.10994	0.0363372	3.27379	0.121541	0.903686	0.0152819	1.69107	0.0612153	0.845265	0.0281528	3.33064	0.070098	0.814175	0.0404394	4.96692	0.0835583
5908	H3BP35	Diphosphomevalonate decarboxylase (Fragment)	MVD	15	1	67.5	29.378	271
5909	H3BP71	E3 ubiquitin-protein ligase BRE1B	RNF40	25	1	33.6	109.05	961
5910	H3BPS8	Fructose-bisphosphate aldolase A (Fragment)	ALDOA	17	1	71.2	30.426	278
5911	I3L3F2	Phosphorylase b kinase regulatory subunit beta (Fragment)	PHKB	2	1	45.2	8.0781	73
5912	H3BQM0	Non-canonical poly(A) RNA polymerase PAPD5	PAPD5	12	12	30.4	64.693	588					3.3261				3.926
5913	H3BQQ9	SUMO-conjugating enzyme (Fragment)	UBE2I	11	1	89.8	15.516	137
5914	H3BTU3	Transcription factor 25 (Fragment)	TCF25	11	0	67.5	29.685	265
5915	H3BTU6	Coronin (Fragment)	CORO1A	4	1	37.8	27.065	246
5916	H3BU16	Hematological and neurological-expressed 1-like protein (Fragment)	HN1L	11	1	69.5	17.603	167	2.5282				2.45392	0.228292	9.30316	0.0598371					2.13044	0.0213922	1.00412	0.00737505													1.15184	0.118806	10.3145	0.233931	1.08749
5917	H3BUE4	Cytochrome b-c1 complex subunit 2, mitochondrial	UQCRC2	9	1	60.3	12.428	116
5918	H3BUF6	Ataxin-2-like protein	ATXN2L	33	1	41.2	112.71	1068					1.5222				1.3439																1.13267
5919	I3L0Q1	CREB-binding protein (Fragment)	CREBBP	2	1	15.4	27.191	254
5921	I3L213	Phosphorylase b kinase regulatory subunit beta (Fragment)	PHKB	4	1	33.8	23.538	210	0.784608	0.0499533	6.36665	0.0890275	0.65798								0.91749	0.034448	3.75459	0.151987													0.750887				0.775764
5922	I3NI25	LisH domain-containing protein FOPNL	FOPNL	3	3	21.2	22.128	198									0.99311				1.0207
5923	J3KNF8	Cytochrome b5 type B	CYB5B	6	6	62	16.694	150	0.743443	0.0312335	4.20119	0.00732077	0.609388	0.0236795	3.88579	0.00183588	0.887778	0.0264214	2.97612	0.0259469	0.877612	0.0185705	2.11603	0.0111979	0.988549	0.0338379	3.42299	0.394903	0.837419	0.0619597	7.39888	0.0626013	0.686419	0.0481248	7.011	0.0116064	0.694371	0.0346356	4.98805	0.00637179	0.819684	0.00687954	0.839291	0.000726691
5924	J3KTD8	Core-binding factor subunit beta (Fragment)	CBFB	4	4	33.3	6.8585	60	1.01992	0.0187998	1.84327	0.270969	0.855474	0.106341	12.4306	0.172683	1.14538	0.0211485	1.84642	0.0102037	1.13969	0.0269672	2.3662	0.0175002	0.99503	0.0282778	2.84191	0.448086	0.905694	0.00756553	0.835329	0.0311905	0.746892	0.0923628	12.3663	0.0604775	0.750623	0.0771266	10.275	0.044508	0.78357	0.140748	17.9624	0.228262
5925	M0QZD8	Uncharacterized protein	–	4	4	2	354.22	3231	1.44991	0.0299761	2.06744	0.00219884	1.13934	0.113776	9.98617	0.157425	1.48461	0.0220728	1.48678	0.0010327	1.45782	0.0490753	3.36636	0.00560833	0.981954	0.0411713	4.19279	0.364738	0.976631	0.0287836	2.94724	0.257814	0.767436	0.0707553	9.2197	0.0428762	0.78154	0.101937	13.0431	0.0913769	0.785799	0.0930099	11.8363	0.0806455
5927	A2RUR9	Coiled-coil domain-containing protein 144A	CCDC144A	4	1	4.9	165.12	1427					0.48484				1.1782																0.411509
5928	A6ND36	Protein FAM83G	FAM83G	12	12	17.7	90.834	823	4.93269	0.799758	16.2134	0.0759124	6.07284	0.547134	9.00953	0.0415072	4.19422	0.13019	3.10404	0.0158613	4.5182								1.17607	0.228037	19.3898	0.295671	1.44791	0.0853274	5.89315	0.0723742					1.23114	0.313908	25.4973	0.29441
5929	A8MT69	Centromere protein X	STRA13	5	5	75.3	8.9593	81	1.3424				1.38428	0.0953668	6.88927	0.0928036	1.51163	0.089488	5.91996	0.0666701	1.42252	0.024944	1.7535	0.0229573	0.990256				0.825991				0.915753	0.0088494	0.966353	0.040757	0.913884				1.12187
5930	J3KSB8	MIF4G domain containing isoform 4	MIF4GD	3	3	30.6	19.23	170	0.89402				1.2812				1.098												0.814226				1.16685								1.43308
5931	I3L2L5	Mapk-regulated corepressor-interacting protein 1	FAM195B	6	6	73.9	10.463	92	1.68396	0.0202466	1.20232	0.000437257	1.6646	0.0296773	1.78285	0.000992445	1.7514	0.0420506	2.40097	0.00155449	1.65317	0.0337716	2.04284	0.0013285	0.943913	0.0185338	1.9635	0.0475461	0.96149	0.0327893	3.41026	0.18619	0.950437	0.019611	2.06336	0.0645139	1.00691	0.00312119	0.309977	0.0784173	0.988504	0.0213067	2.15545	0.327962
5932	O00159	Unconventional myosin-Ic	MYO1C	70	48	56.2	121.68	1063	1.29429	0.0121327	0.937408	0.000847047	1.31583	0.0073687	0.560006	0.000271888	1.15017	0.0062554	0.543869	0.000864992	1.1477	0.00904771	0.788337	0.00186406	0.997852	0.00377228	0.37804	0.314328	1.1253	0.0150902	1.34099	0.00707521	1.14403	0.0110874	0.969153	0.00293251	1.14649	0.0116861	1.01929	0.00314674	1.01664	0.00389749	0.383369	0.0253141
5933	O00231	26S proteasome non-ATPase regulatory subunit 11	PSMD11	30	30	67.3	47.463	422	0.889653	0.0100651	1.13135	0.00411711	0.830027	0.00705844	0.850387	0.000860617	1.05995	0.00916048	0.864234	0.0112504	1.09098	0.00521632	0.478134	0.00163486	1.02927	0.0113425	1.102	0.0611128	0.839331	0.0022411	0.26701	9.72606e-05	0.783078	0.000262228	0.0334868	7.30665e-07	0.760812	0.00830272	1.0913	0.000601836	0.932978	0.00262673	0.281542	0.000766414
5934	O00232	26S proteasome non-ATPase regulatory subunit 12	PSMD12	30	30	66.9	52.904	456	0.785435	0.018392	2.34164	0.00364838	0.732912	0.0135917	1.85448	0.00129223	0.923625	0.00482864	0.522792	0.00198795	0.924451	0.0175372	1.89704	0.0251479	1.00089	0.0148987	1.48854	0.473582	0.850383	0.0216291	2.54345	0.0102065	0.793517	0.0118133	1.48873	0.00163136	0.792808	0.00172554	0.217649	3.46775e-05	0.933129	0.022705	2.4332	0.0499742
5935	O00257	E3 SUMO-protein ligase CBX4	CBX4	6	6	15.2	61.367	560
5936	O14641	Segment polarity protein dishevelled homolog DVL-2	DVL2	9	9	20.8	78.947	736	1.36333	0.403064	29.5647	0.264731	2.2482	0.107702	4.79061	0.00365105	2.18293	0.170105	7.79249	0.00980368	2.565	0.0224128	0.873794	0.00558203	1.22476	0.109937	8.97625	0.167306	0.650972	0.12562	19.2972	0.138462	1.0299	0.129629	12.5865	0.380317	0.865509	0.0652074	7.53399	0.174468	1.62839	0.598314	36.7426	0.238917
5937	O14653	Golgi SNAP receptor complex member 2	GOSR2	8	8	46.7	24.775	212	1.89512	0.0200483	1.05789	0.000250512	2.06118	0.0604284	2.93174	0.0016081	2.08772	0.107891	5.16788	0.00479866	1.95529	0.023223	1.1877	0.000295053	0.936569	0.0497432	5.31121	0.173123	0.907748	0.0387823	4.27237	0.0722372	0.987288	0.0731771	7.41193	0.463597	1.05415	0.0418558	3.97056	0.156866	1.08762	0.0367916	3.38276	0.0685314
5938	O14745	Na(+)/H(+) exchange regulatory cofactor NHE-RF1	SLC9A3R1	17	17	63.1	38.868	358	1.45618	0.0150011	1.03017	0.00053945	1.45538	0.0179652	1.2344	0.000775635	1.54476	0.0409504	2.65092	0.00279073	1.52634	0.00972745	0.637307	0.000170653	0.988075	0.0218193	2.20826	0.326148	0.942657	0.0328834	3.48838	0.114858	0.94214	0.0319964	3.39614	0.109064	0.95351	0.0177147	1.85784	0.0605462	0.999451	0.00509871	0.510151	0.463853
5939	O14907	Tax1-binding protein 3	TAX1BP3	5	5	69.4	13.735	124	1.79525	0.0237587	1.32342	0.000445329	1.91463	0.0427381	2.23218	0.00108586	1.92656	0.0562472	2.91957	0.00182615	1.99181	0.0341141	1.71272	0.000589788	1.03387	0.0252556	2.44282	0.15272	0.931846	0.0180878	1.94108	0.0321856	0.993811	0.0231112	2.32551	0.414718	0.961253	0.0312106	3.24687	0.17511	1.0665	0.0270896	2.54005	0.0656508
5940	O14939	Phospholipase D2	PLD2	12	12	19.1	105.99	933	2.4494	0.206875	8.44594	0.00965141	1.8749				1.7028				1.61108	0.159225	9.88311	0.0293553	1.04346				1.22058								1.43166				0.673455
5941	O14964	Hepatocyte growth factor-regulated tyrosine kinase substrate	HGS	13	13	24.1	86.191	777	1.60617	0.0164116	1.02178	0.0105487	1.54387	0.0357469	2.31541	0.00213963	1.68477	0.0352586	2.09278	0.00131755	1.66727	0.0163071	0.978069	0.000298207	0.989615	0.027224	2.75097	0.378763	0.972878	0.00387804	0.398615	0.0552053	0.91637	0.0256896	2.80341	0.0420306	0.925986	0.0169427	1.8297	0.0244983	0.961452	0.0216374	2.25049	0.193124
5942	O15067	Phosphoribosylformylglycinamidine synthase	PFAS	57	57	61.4	144.73	1338	0.740236	0.00835318	1.12845	0.000516603	0.64086	0.0171875	2.68194	0.00114412	1.00105	0.0101482	1.01375	0.459833	1.00731	0.0151262	1.50164	0.333786	1.00625	0.0231038	2.29603	0.398469	0.739457	0.00150426	0.203427	1.66664e-05	0.640185	0.01937	3.0257	0.00144743	0.636206	0.0245322	3.85602	0.00226975	0.86575	0.0279648	3.23012	0.0206377
5943	O15234	Protein CASC3	CASC3	7	7	17.9	76.277	703	2.8663				2.86625	0.656994	22.9218	0.123034	5.5853				5.5711								0.513186				0.38895								0.757911
5944	A0A0B4J1S3	Baculoviral IAP repeat-containing protein 5	BIRC5	8	8	60.6	16.389	142
5945	O15427	Monocarboxylate transporter 4	SLC16A3	5	5	12.5	49.469	465	2.8665	0.0819219	2.85791	0.000957997	2.67575	0.241536	9.02686	0.00982081	1.01144	0.0580332	5.73766	0.410685	1.06784	0.15654	14.6596	0.314231	1.05575	0.12729	12.0568	0.317075	2.83407	0.0928288	3.27546	0.00127184	2.64547	0.289023	10.9252	0.0141889	2.50576	0.209468	8.35944	0.00920074	0.933454	0.0817024	8.7527	0.272642
5947	O43149	Zinc finger ZZ-type and EF-hand domain-containing protein 1	ZZEF1	15	15	8.4	331.07	2961	1.05735	0.0411106	3.88807	0.226077	0.90503				1.36567	0.0423353	3.09998	0.0447174	1.31145	0.0537255	4.09665	0.0659354	0.960301	0.00956191	0.99572	0.0914645	0.774239	0.00609622	0.787383	0.0105249	0.638019				0.656342				0.816151
5948	O43242	26S proteasome non-ATPase regulatory subunit 3	PSMD3	27	27	53.7	60.977	534	0.794047	0.0125573	1.58143	0.00185204	0.752224	0.0101772	1.35295	0.00084236	0.934614	0.00575392	0.615647	0.00383171	0.931845	0.00446724	0.479397	0.0021357	0.997037	0.00189304	0.189867	0.129208	0.849598	0.00835373	0.983256	0.00153708	0.80485	0.0134401	1.66988	0.00236024	0.807242	0.0134621	1.66767	0.00242672	0.94733	0.021695	2.29012	0.0689906
5949	J3QKK3	DNA repair protein RAD51 homolog 3	RAD51C	6	6	31.2	38.839	346	2.48208	0.0895697	3.60866	0.0234794	2.276				3.88931	0.353886	9.09892	0.00718248	3.24458	0.229808	7.08284	0.00508947	0.834229	0.0520448	6.23867	0.0444819	0.593376	0.0651732	10.9834	0.0625009	0.497312				0.615069				0.958396
5950	O43572	A-kinase anchor protein 10, mitochondrial	AKAP10	9	9	21.9	73.817	662	1.32899	0.0574405	4.32212	0.0666903	1.22147	0.040726	3.33419	0.0159131	1.104				1.2235	0.0534202	4.36619	0.0258427	1.05326				1.14176				1.0577				0.998339	0.0582132	5.83101	0.489426	0.927897	0.00124076	0.133717	0.00670766
5951	O43670	BUB3-interacting and GLEBS motif-containing protein ZNF207	ZNF207	8	8	22.6	50.75	478	1.60613	0.205639	12.8034	0.0454688	1.46603	0.0414834	2.82965	0.00389595	1.78551	0.0201606	1.12912	0.000328848	1.91021	0.0205334	1.07493	0.000254135	1.06984	0.00576694	0.539045	0.00337129	0.899536	0.113919	12.6642	0.267014	0.821071	0.0288535	3.51414	0.0126558	0.767467	0.0289134	3.76738	0.00762591	0.912771	0.16007	17.5367	0.367761
5952	O43760	Synaptogyrin-2	SYNGR2	7	7	40.2	24.81	224	1.44839	0.0462137	3.19068	0.039871	1.22504	0.0294042	2.40027	0.00827394	1.45092	0.0991444	6.83319	0.0219559	1.51154	0.0569955	3.7707	0.00604369	1.04177	0.100623	9.65877	0.328144	0.971046	0.11379	11.7183	0.45686	0.844315	0.0704104	8.33935	0.0837575	0.810458	0.029439	3.63239	0.011773	0.851345	0.000373968	0.0439267	0.000980726
5953	O43791	Speckle-type POZ protein	SPOP	3	3	12.6	42.132	374
5954	O43896	Kinesin-like protein KIF1C	KIF1C	22	18	26.9	122.95	1103	1.66864	0.0126183	0.756203	0.000177923	1.35561	0.062037	4.57632	0.0143293	1.89574	0.0724303	3.82068	0.00321738	1.76933	0.0453195	2.56139	0.00172087	0.933316	0.050307	5.39014	0.165781	0.880202	0.0352891	4.00921	0.0392581	0.71508	0.0503834	7.04585	0.0152955	0.766171	0.0509529	6.65033	0.0228067	0.812404	0.042683	5.25391	0.0245949
5955	O60256	Phosphoribosyl pyrophosphate synthase-associated protein 2	PRPSAP2	13	12	48.5	40.925	369	0.936486	0.0441705	4.71662	0.149368	0.893811	0.0277718	3.10713	0.0315167	0.954584	0.01528	1.6007	0.0489568	0.936928	0.0246914	2.63535	0.0636499	0.981504	0.0105163	1.07145	0.111284	0.981041	0.0396715	4.04382	0.351929	0.936335	0.0435516	4.65128	0.146339	0.953981	0.053933	5.65347	0.254512	0.95443	0.0619115	6.48674	0.284912
5956	O60271	C-Jun-amino-terminal kinase-interacting protein 4	SPAG9	38	1	41.2	146.2	1321	1.14955	0.0315984	2.74877	0.0802687	1.15126	0.0114718	0.99645	0.0294646	1.0573	0.000163299	0.0154449	0.00111102	1.08655	0.100658	9.26398	0.293423	0.917485				1.08725	0.030054	2.76422	0.126267	1.08887	0.0106819	0.981004	0.0464828	1.20115				1.00149	0.0375158	3.74599	0.482382
5957	O75153	Clustered mitochondria protein homolog	CLUH	59	2	59.6	146.67	1309	1.56039	0.00858338	0.550081	0.000117243	1.51617	0.0157117	1.03628	0.000462332	1.78175	0.0061553	0.345465	3.09938e-05	1.83079	0.0143514	0.783893	0.000149097	1.02752	0.00450546	0.438477	0.0128636	0.875763	0.00254612	0.290732	0.000209895	0.850947	0.00766194	0.900401	0.00131718	0.828152	0.00730937	0.882612	0.000902791	0.971663	0.0110183	1.13397	0.062321
5959	O75376	Nuclear receptor corepressor 1	NCOR1	20	20	13.2	270.21	2440	3.39449	0.0452427	1.33283	0.000178315	1.87665	0.354651	18.8981	0.0581276	3.04115	0.0752402	2.47407	0.0143509	2.80598	0.0460912	1.64261	0.00994312	0.92267	0.0076693	0.831207	0.0384989	1.10474	0.0406444	3.67909	0.139913	0.745159	0.0418162	5.61172	0.0635552	0.807611	0.0520519	6.44518	0.103107	0.552852	0.111686	20.2018	0.0315066
5960	O75391	Sperm-associated antigen 7	SPAG7	13	4	67	26.034	227	3.13846	0.302151	9.62737	0.00945662	3.17098	0.276098	8.70702	0.00773649	2.7805	0.145307	5.22592	0.00326865	2.58901	0.470043	18.1553	0.0349887	0.931133	0.12911	13.8659	0.367756	1.12874	0.0919005	8.14186	0.138318	1.14044	0.0979021	8.58462	0.133544	1.22478	0.222002	18.1258	0.180174	1.01036	0.0256013	2.53387	0.354628
5961	O75616	GTPase Era, mitochondrial	ERAL1	15	15	59	48.349	437	1.72441	0.0547882	3.17721	0.00282217	1.92109	0.0166895	0.86875	0.000164022	1.76004	0.133632	7.59256	0.0143889	1.8512	0.0113587	0.613589	8.89987e-05	1.05179	0.0790597	7.51667	0.271415	0.979756	0.0861369	8.79167	0.446826	1.0915	0.0990663	9.07614	0.209515	1.03776	0.0150859	1.45371	0.0640908	1.11406	0.0377245	3.38623	0.0461951
5962	J3KQU4	TOM1-like protein 1	TOM1L1	11	11	40	51.686	465	2.93275	0.73991	25.2292	0.0525314	2.0106	0.100709	5.00888	0.00484424	2.44599	0.349216	14.2771	0.0893702	3.08133	0.715488	23.2201	0.0433736	1.14065	0.571015	50.0606	0.356707	1.24333	0.22868	18.3927	0.253211	0.789636	0.147579	18.6895	0.242106	0.652512	0.153191	23.4771	0.087536	0.685569	0.173882	25.3631	0.132439
5963	O75880	Protein SCO1 homolog, mitochondrial	SCO1	5	5	41.2	33.814	301	0.750501	0.00560804	0.747239	0.000252506	0.702456	0.0270481	3.8505	0.00410918	0.930126	0.0221578	2.38223	0.0443626	0.944718	0.0323834	3.42784	0.118152	1.01569	0.0477583	4.70207	0.371232	0.806881	0.0252726	3.13214	0.00841586	0.755227	0.045504	6.0252	0.0167741	0.743562	0.042757	5.7503	0.0136035	0.935983	0.03214	3.43382	0.0946958
5964	O75947	ATP synthase subunit d, mitochondrial	ATP5H	16	16	85.1	18.491	161	0.830588	0.0144882	1.74433	0.00362804	0.750311	0.0171966	2.29193	0.00236224	0.908094	0.00647738	0.713294	0.00246769	0.906855	0.00273343	0.301419	0.000430115	0.998636	0.00447168	0.447779	0.396047	0.91465	0.0111458	1.21859	0.00834072	0.826248	0.0130649	1.58123	0.00280978	0.827376	0.0165001	1.99427	0.00452336	0.903349	0.0135207	1.49673	0.00954565
5965	O75976	Carboxypeptidase D	CPD	17	15	18	152.93	1380	3.31846	3.44782	103.898	0.244522	7.59037	0.357013	4.7035	0.0210479	11.89																								2.28732	2.55454	111.683	0.263407
5966	O94832	Unconventional myosin-Id	MYO1D	13	13	16.9	116.2	1006	0.67997				1.88221	0.0152685	0.811201	0.00674544	1.58803	0.131701	8.29335	0.0841043	1.4141				0.985504				0.47388				1.29877				1.31787				2.74071
5967	O94972	E3 ubiquitin-protein ligase TRIM37	TRIM37	3	3	5.8	107.9	964					0.82572								1.1092
5968	O94992	Protein HEXIM1	HEXIM1	11	11	46.5	40.623	359	1.57418	0.110216	7.00151	0.0170137	1.32321	0.0196001	1.48126	0.00182538	2.14392	0.091574	4.27134	0.00315253	2.50617	0.159883	6.37957	0.00546664	1.16897	0.0281446	2.40765	0.013217	0.734253	0.0814396	11.0915	0.0438909	0.617191	0.0342865	5.55525	0.0040033	0.52798	0.0407755	7.72294	0.00373872	0.84057	0.0490732	5.83809	0.042861
5969	I3L3J4	Gamma-aminobutyric acid receptor-associated protein	GABARAP	2	2	36.1	4.383	36									4.6676
5970	E9PBC1	Epsin-2	EPN2	12	12	28.5	53.008	484	1.15269	0.320299	27.7871	0.338785	1.56248	0.151419	9.69094	0.0995604	1.45603	0.0124601	0.855761	0.000372687	1.0991	0.113154	10.2951	0.214319	0.754864	0.0836809	11.0856	0.0533094	0.798214	0.219132	27.4528	0.330743	1.08199	0.108305	10.0099	0.310099	1.2789	0.0908192	7.10136	0.118927	1.35551	0.51806	38.2189	0.288597
5971	O95232	Luc7-like protein 3	LUC7L3	12	12	36.6	51.466	432	0.984398	0.0140181	1.42403	0.193226	0.923192	0.00537761	0.582502	0.00243506	1.01525	0.00911495	0.897805	0.117311	1.03827	0.00560833	0.540161	0.0103881	1.02268	0.014698	1.43721	0.129868	0.969613	0.0128407	1.32431	0.0714343	0.909327	0.0119408	1.31315	0.00848029	0.889164	0.00538063	0.605134	0.00117489	0.937824	0.0186868	1.99257	0.0402674
5972	E9PCW1	Golgi SNAP receptor complex member 1	GOSR1	9	9	43.5	28.293	248	1.71205	0.0640542	3.74136	0.0348415	1.58683	0.0983524	6.19802	0.0132142	2.03147	0.0668519	3.29081	0.0020785	2.17587	0.0730821	3.35876	0.0019122	1.07108	0.0370182	3.45617	0.0949551	0.82476	0.0591863	7.17619	0.126919	0.781125	0.0605762	7.755	0.0356905	0.729289	0.030558	4.19011	0.00630856	0.879359	0.0738913	8.40286	0.210892
5973	O95251	Histone acetyltransferase KAT7	KAT7	12	11	29.3	70.642	611	2.60966	0.159186	6.09988	0.00476054	2.69289	0.221352	8.21988	0.0501486	3.2122				3.19027	0.344228	10.79	0.011556	1.21764				0.875537				0.926966				0.795891	0.0289013	3.63131	0.0548654	1.05791	0.000678809	0.0641652	0.00456953
5974	P04183	Thymidine kinase, cytosolic	TK1	15	3	69.2	25.468	234	20.1279	2.44107	12.1278	0.00773162	15.0933	0.445972	2.95476	0.000499006	14.4316	0.209725	1.45324	0.000121804	15.4363	1.02811	6.6603	0.00249261	1.06962	0.0852941	7.97424	0.232099	1.39471	0.191278	13.7145	0.0800349	1.04585	0.0188816	1.80538	0.0671307	0.977779	0.0986172	10.0858	0.454456	0.749872	0.0952852	12.7069	0.0653393
5975	P04626	Receptor tyrosine-protein kinase erbB-2	ERBB2	6	3	7.3	137.91	1255
5976	P05106	Integrin beta-3	ITGB3	10	10	19.2	87.057	788	1.62811	0.071682	4.40277	0.00632633	1.11055	0.0813934	7.32911	0.144257	0.827115	0.116108	14.0378	0.15593	1.01838	0.0728279	7.15134	0.388415	1.23125	0.286955	23.306	0.208494	1.96842	0.274548	13.9476	0.0337044	1.34268	0.243796	18.1574	0.12643	1.0905	0.073111	6.70434	0.161038	0.682108	0.0781697	11.46	0.0292638
5977	P07237	Protein disulfide-isomerase	P4HB	48	39	78.7	57.116	508	1.12254	0.00584732	0.520902	0.00113412	1.48065	0.0147604	0.996886	0.000470571	0.903231	0.0023585	0.261119	0.00029678	0.909835	0.00472934	0.519801	0.00137071	1.00731	0.00562078	0.557997	0.1607	1.2428	0.00537985	0.432881	0.000245247	1.63929	0.0180976	1.10399	0.000399972	1.62739	0.00911705	0.560227	0.000105536	1.31903	0.0198654	1.50607	0.00192394
5980	P07737	Profilin-1	PFN1	18	12	97.1	15.054	140	0.918535	0.00535725	0.583238	0.00215001	0.911406	0.0140648	1.54319	0.012202	0.893141	0.00479108	0.536431	0.00100257	0.90164	0.00304027	0.337193	0.000477115	1.00952	0.00363689	0.360261	0.0600063	1.02843	0.00409073	0.397763	0.0100281	1.02045	0.0180527	1.76909	0.184488	1.01083	0.0185785	1.83794	0.304341	0.992238	0.013813	1.3921	0.319311
5986	P09543	2,3-cyclic-nucleotide 3-phosphodiesterase	CNP	21	21	43.5	47.578	421	1.33144	0.0130604	0.980925	0.000773986	1.27264	0.015595	1.2254	0.00162564	1.43554	0.0298342	2.07826	0.00232306	1.49913	0.0175356	1.16972	0.0006155	1.0443	0.0341948	3.27443	0.157803	0.927484	0.020056	2.16241	0.0347255	0.886527	0.0187827	2.11868	0.0132507	0.848922	0.0179047	2.10912	0.0069117	0.955841	0.00255735	0.267549	0.00166901
5987	P09972	Fructose-bisphosphate aldolase C	ALDOC	5	3	18.4	39.455	364	1.552	0.019216	1.23815	0.000604314	1.61051	0.0142278	0.883438	0.000271227	0.936846	0.00197356	0.21066	0.000487627	0.949866	0.00976098	1.02762	0.0180082	1.0139	0.00975621	0.962248	0.143983	1.65662	0.021543	1.30042	0.000536895	1.71907	0.0186307	1.08376	0.000335119	1.69551	0.0244468	1.44186	0.00061598	1.0377	0.0166926	1.60862	0.0753892
5988	P0C7P0	CDGSH iron-sulfur domain-containing protein 3, mitochondrial	CISD3	3	3	20.5	14.215	127
5989	P10253	Lysosomal alpha-glucosidase	GAA	5	5	8.5	105.32	952
5990	P10644	cAMP-dependent protein kinase type I-alpha regulatory subunit	PRKAR1A	19	14	54.6	42.981	381	10.0301	0.510525	5.08995	0.00158178	12.5123	0.428332	3.42329	0.000688969	9.8215	2.16563	22.0499	0.0253146	7.88615	1.62589	20.617	0.0234352	0.802947	0.202725	25.2476	0.266247	1.02123	0.205772	20.1493	0.387721	1.27397	0.302124	23.7152	0.185211	1.58662	0.392692	24.7503	0.114025	1.24748	0.0746137	5.98116	0.0388363
5992	P11055	Myosin-3	MYH3	6	4	4.4	223.9	1940					0.79828
5993	P11388	DNA topoisomerase 2-alpha	TOP2A	74	58	51.7	174.38	1531	3.37025	0.183148	5.43426	0.00293362	2.54301	0.0436912	1.71809	0.000400013	4.1632	0.0813663	1.95442	0.000330176	3.96291	0.117686	2.9697	0.000785127	0.951891	0.035911	3.7726	0.161216	0.809534	0.0374213	4.62257	0.0185768	0.610831	0.00737312	1.20706	0.000179457	0.641703	0.0274087	4.27125	0.00291977	0.754546	0.0457768	6.06679	0.0168806
5994	P12882	Myosin-1	MYH1	4	2	3.2	223.14	1939
5995	P13535	Myosin-8	MYH8	5	3	4.2	222.76	1937
5996	P13645	Keratin, type I cytoskeletal 10	KRT10	24	20	44.5	58.826	584					4.0845								0.11517
5997	P13929	Beta-enolase	ENO3	7	2	25.8	46.986	434					0.6807				0.7613
5998	P14923	Junction plakoglobin	JUP	29	24	59.3	81.744	745	3.54826	0.122589	3.45489	0.00114925	3.47949	0.105875	3.04284	0.000906785	2.94064	0.149656	5.08923	0.00292392	3.02646	0.0801467	2.6482	0.00077866	1.02918	0.0497586	4.83477	0.295536	1.20663	0.0776012	6.43125	0.0561958	1.18324	0.0864189	7.30358	0.0797401	1.14969	0.064275	5.59064	0.0698713	0.980619	0.0616612	6.28799	0.412406
5999	P15531	Nucleoside diphosphate kinase A	NME1	15	3	88.8	17.149	152	0.827444	0.0322683	3.89976	0.0168523	0.770818	0.0298925	3.87802	0.0083789	0.913562	0.0155648	1.70375	0.015556	0.910326	0.0189088	2.07715	0.0210206	0.996458	0.0163252	1.63833	0.429825	0.905734	0.0227916	2.51637	0.0271928	0.84375	0.0197971	2.34632	0.00788413	0.84675	0.031825	3.75849	0.0205557	0.931565	0.00555611	0.596427	0.00326667
6000	P16144	Integrin beta-4	ITGB4	4	4	3.8	202.16	1822					1.0707
6001	P17152	Transmembrane protein 11, mitochondrial	TMEM11	5	5	26.6	21.541	192	0.889899	0.00758886	0.852778	0.00236137	0.963825	0.0142134	1.47469	0.0635473	0.929219	0.0884971	9.52382	0.27822	1.1541				1.50754				0.957685	0.107974	11.2745	0.40073	1.03724	0.116124	11.1954	0.356243	0.849822				1.08307	0.0148645	1.37244	0.0152072
6002	P17252	Protein kinase C alpha type	PRKCA	16	16	33.5	76.749	672	1.08963	0.105369	9.67015	0.221762	1.13018	0.0807883	7.1483	0.117514	0.983598	0.0322978	3.28364	0.341002	0.867133	0.0607843	7.0098	0.0841169	0.881593	0.0459412	5.21116	0.0637249	1.1078	0.114321	10.3196	0.201586	1.14902	0.0791436	6.88791	0.0950561	1.30335	0.156181	11.9831	0.0875613	1.03721	0.0453889	4.37607	0.23968
6003	E9PKP7	Nucleolar transcription factor 1	UBTF	27	27	32.8	87.435	745	1.59174	0.0349323	2.19459	0.00172898	1.38426	0.0342646	2.4753	0.00391196	2.16938	0.0502315	2.31548	0.000918243	2.19863	0.00207391	0.0943274	1.49684e-06	1.01348	0.0240866	2.37661	0.309221	0.733732	0.02182	2.97384	0.00334042	0.638091	0.0254813	3.99336	0.00247445	0.629601	0.0151124	2.40031	0.000831866	0.869651	0.0117955	1.35635	0.00405463
6004	J3KTA4	Probable ATP-dependent RNA helicase DDX5	DDX5	42	29	63.2	69.086	614	2.38932	0.0373176	1.56185	0.000360049	1.98758	0.0206749	1.0402	0.000218895	2.55369	0.0169471	0.663631	5.94692e-05	2.59827	0.0224834	0.865319	9.88908e-05	1.01746	0.00463705	0.455748	0.0318581	0.935633	0.018866	2.01638	0.0385165	0.778319	0.0109749	1.41008	0.00122271	0.764963	0.00918104	1.20019	0.000761892	0.831863	0.0191606	2.30334	0.00640277
6005	P21359	Neurofibromin	NF1	21	21	10.1	319.37	2839	1.29865	0.0639232	4.92227	0.0210175	0.957804	0.0377015	3.93625	0.196679	0.954882	0.00414372	0.433951	0.0356647	1.06502	0.15081	14.1604	0.308663	1.03386	0.188682	18.2502	0.419952	1.34253	0.0860329	6.40828	0.0939277	0.99305	0.0499235	5.02729	0.473672	0.899333	0.108345	12.0472	0.249668	0.737537	0.00752792	1.02068	0.000411057
6006	P22570	NADPH:adrenodoxin oxidoreductase, mitochondrial	FDXR	26	26	64.6	53.836	491	0.92985	0.0267748	2.87948	0.0611293	0.947238	0.00153307	0.161846	0.000421633	0.921742	0.0161549	1.75265	0.0201729	0.956126	0.012851	1.34407	0.0383331	1.0373	0.023398	2.25566	0.123675	1.0088	0.0454589	4.50625	0.416661	1.02766	0.019307	1.87874	0.141903	0.990704	0.0122512	1.23662	0.266591	1.0187	0.0297757	2.92291	0.289417
6007	P22692	Insulin-like growth factor-binding protein 4	IGFBP4	3	3	19.8	27.934	258
6008	P23258	Tubulin gamma-1 chain	TUBG1	22	22	64.5	51.169	451	1.607	0.038871	2.41886	0.00203168	1.54415	0.0264039	1.70993	0.00117117	2.13726	0.0225807	1.05653	0.000196919	2.07557	0.058804	2.83315	0.0014833	0.971134	0.0172906	1.78045	0.120205	0.751896	0.0236709	3.14817	0.00451626	0.722489	0.0105603	1.46166	0.000723282	0.743964	0.0193125	2.5959	0.00283152	0.96089	0.021478	2.23522	0.106964
6009	P23443	Ribosomal protein S6 kinase beta-1	RPS6KB1	6	5	18.5	59.139	525	2.30075	0.223353	9.70784	0.0651907	1.1948				1.6062				1.83519	0.297654	16.2192	0.126168	0.937928				1.61281								0.534443				0.584712
6010	P26006	Integrin alpha-3	ITGA3	28	28	27.9	116.61	1051	1.52393	0.0327187	2.147	0.00193342	0.998468	0.0260349	2.60749	0.488551	1.5452	0.00664739	0.430195	7.43037e-05	1.5396	0.0104832	0.680907	0.000188565	0.99637	0.00985014	0.988603	0.377102	0.986231	0.0227617	2.30795	0.309728	0.646172	0.0160513	2.48407	0.00102816	0.648526	0.0211469	3.26076	0.00180738	0.655194	0.0101346	1.54682	0.000431782
6011	P27694	Replication protein A 70 kDa DNA-binding subunit	RPA1	31	31	63	68.137	616	1.69126	0.00845005	0.499631	7.46892e-05	1.7487	0.0134946	0.771693	0.00016231	1.59878	0.00892512	0.558245	0.00011103	1.60707	0.0124727	0.776113	0.000210862	1.00518	0.00220293	0.219157	0.071358	1.05784	0.0111975	1.05853	0.0176791	1.09377	0.0108148	0.988766	0.00650692	1.08813	0.0124999	1.14876	0.00973474	1.03396	0.00830006	0.802743	0.0273321
6012	P28072	Proteasome subunit beta type-6	PSMB6	5	5	38.1	25.357	239	0.875291	0.00330382	0.377454	0.00035062	0.833734	0.0245555	2.94524	0.0106494	0.941183	0.0212762	2.26059	0.055622	0.9504	0.0293767	3.09098	0.119598	1.00979	0.0192348	1.90483	0.324999	0.92999	0.0173849	1.86936	0.0284875	0.885836	0.0336692	3.80084	0.0393061	0.877245	0.0488189	5.56502	0.0665199	0.952522	0.0291385	3.05909	0.125425
6013	P28799	Granulins	GRN	10	10	20.2	63.544	593	2.15405	0.142551	6.61779	0.00733603	1.90398	0.0938563	4.92947	0.0401079	0.709462	0.0511185	7.20525	0.0151775	0.835779	0.0169671	2.0301	0.00527496	1.17805	0.0871856	7.40086	0.08446	3.03618	0.0373143	1.22899	0.000167754	2.79059	0.390319	13.987	0.0812804	2.32268	0.0962258	4.14289	0.0282237	0.907845	0.125871	13.8648	0.349001
6014	P30260	Cell division cycle protein 27 homolog	CDC27	16	1	37.9	91.866	824	2.99122	0.147317	4.92499	0.00269474	2.29786	0.22998	10.0085	0.0144875	3.83979	0.0486901	1.26804	0.000146859	4.09012	0.273278	6.68142	0.00382175	1.06519	0.0572948	5.37881	0.177986	0.779006	0.0399769	5.13178	0.0158765	0.598434	0.0546893	9.13874	0.0092558	0.561807	0.0485355	8.63918	0.0061409	0.768201	0.0567107	7.38228	0.0283826
6015	P30419	Glycylpeptide N-tetradecanoyltransferase 1	NMT1	11	8	27	56.806	496	0.93903	0.0115192	1.22671	0.0170198	0.947299	0.0147203	1.55392	0.0352391	1.00802	0.00305523	0.303091	0.0596526	0.99549	0.0145204	1.45862	0.397523	0.987565	0.0144473	1.46292	0.24327	0.931555	0.0139154	1.49378	0.019579	0.939758	0.0142312	1.51435	0.0259353	0.951591	0.00226841	0.238381	0.00109452	1.00881	0.0257275	2.55029	0.374068
6016	P32121	Beta-arrestin-2	ARRB2	11	10	30.3	46.105	409	1.21155	0.0888427	7.33299	0.0667818	1.17481	0.0471409	4.01265	0.0321887	1.31064	0.0413997	3.15873	0.00857941	1.37126	0.018412	1.3427	0.0193003	1.07144	0.017735	1.65525	0.0936848	0.924392	0.0932565	10.0884	0.274439	0.896359	0.0514553	5.74047	0.0949115	0.887446	0.0122555	1.38098	0.0422468	0.969674	0.10072	10.387	0.428694
6017	P32322	Pyrroline-5-carboxylate reductase 1, mitochondrial	PYCR1	16	11	53.9	33.36	319	0.995823	0.0128145	1.28683	0.391891	1.14824	0.00827788	0.720919	0.00155061	0.764494	0.0130766	1.71049	0.00153734	0.79649	0.00543204	0.681998	0.000355973	1.04185	0.0247372	2.37435	0.114174	1.30259	0.0268805	2.06362	0.00388548	1.50196	0.03625	2.41351	0.00257843	1.44163	0.000595489	0.0413068	9.09089e-07	1.15306	0.0179142	1.55363	0.00668816
6018	P34896	Serine hydroxymethyltransferase, cytosolic	SHMT1	23	22	62.1	53.082	483	1.09756	0.0160204	1.45963	0.0128996	1.08099	0.0127073	1.17553	0.0118316	0.999798	0.0108862	1.08884	0.497294	1.01983	0.00278229	0.27282	0.00955845	1.02003	0.0121372	1.18989	0.119165	1.09779	0.0195722	1.78288	0.0187765	1.0812	0.00433661	0.401091	0.00141934	1.05997	0.0144154	1.35999	0.0264472	0.984895	0.0143587	1.45789	0.204282
6020	P35232	Prohibitin	PHB	21	21	77.6	29.804	272	0.718175	0.0110567	1.53956	0.000768759	0.683734	0.00903228	1.32102	0.000407621	0.828371	0.011898	1.43632	0.00239049	0.835597	0.00522038	0.624749	0.000503585	1.00872	0.020247	2.00719	0.348157	0.866973	0.0237974	2.74488	0.0154143	0.825396	0.0217381	2.63366	0.00762243	0.818258	0.0105202	1.28569	0.00166948	0.952043	0.00311422	0.327109	0.00209609
6021	P35527	Keratin, type I cytoskeletal 9	KRT9	23	23	56.5	62.064	623					1.3674				0.524869	0.0190979	3.63859	0.0156744	0.79619												2.7239
6022	P35580	Myosin-10	MYH10	115	87	52.8	229	1976	1.07456	0.00189766	0.176598	0.000323516	1.15044	0.0104333	0.9069	0.00238471	0.811506	0.00235685	0.290429	7.81576e-05	0.843782	0.0114374	1.3555	0.00266406	1.03977	0.0164079	1.57802	0.067418	1.32416	0.00458686	0.346398	0.000100072	1.41766	0.00876206	0.618066	0.000219858	1.36343	0.0283806	2.08155	0.00301185	1.07061	0.00977885	0.91339	0.00929956
6023	E0YMJ8	HNF1 beta A splice variant 3	HNF1B	10	10	32	47.451	425	8.80968	0.359558	4.08139	0.00105257	9.39342	0.133712	1.42347	0.000126786	5.9176	0.0657688	1.11141	0.00521285	7.0873	0.449608	6.34385	0.00268014	1.13964	0.0784708	6.88558	0.187654	1.53912	0.0675897	4.39145	0.0483003	1.58243	0.0136349	0.861643	0.00912265	1.32539	0.098411	7.42508	0.0387992	1.06626	0.0544835	5.10977	0.166148
6024	K7ERH3	Gap junction gamma-1 protein (Fragment)	GJC1	2	2	38.1	12.265	113
6025	P38398	Breast cancer type 1 susceptibility protein	BRCA1	17	17	17	207.72	1863
6026	P38432	Coilin	COIL	12	12	24.3	62.608	576	1.48637	0.0289322	1.9465	0.0017559	1.46599	0.0317337	2.16466	0.00229614	1.74195	0.107927	6.19578	0.0100857	1.84398	0.042304	2.29417	0.00124861	1.05857	0.0848131	8.01202	0.259755	0.853278	0.0530288	6.21472	0.0569458	0.841579	0.0320124	3.80386	0.0195346	0.795012	0.0362222	4.55618	0.0151427	0.986289	0.029199	2.96049	0.351615
6027	P38919	Eukaryotic initiation factor 4A-III	EIF4A3	38	36	73.5	46.871	411	1.23901	0.00837821	0.676202	0.000612965	1.2112	0.0201089	1.66024	0.0044581	1.35967	0.0116023	0.853322	0.00051921	1.34685	0.00520331	0.386333	0.000112475	0.99057	0.00824888	0.83274	0.187081	0.911259	0.0138292	1.51759	0.0117712	0.890808	0.0210085	2.35837	0.0176901	0.899288	0.0180485	2.00698	0.0154283	0.977557	0.0109706	1.12224	0.0894398
6028	P40763	Signal transducer and activator of transcription 3	STAT3	41	41	65.1	88.067	770	1.82635	0.0163967	0.897786	0.000196672	1.70619	0.0263633	1.54516	0.000694571	1.78418	0.0196615	1.10199	0.000313847	1.76228	0.0166463	0.944588	0.000238171	0.987722	0.00951533	0.963361	0.164375	1.02364	0.00245911	0.240233	0.00532356	0.956286	0.00628859	0.657606	0.0100553	0.968173	0.0157003	1.62164	0.0910085	0.934205	0.00814482	0.871845	0.00750626
6029	P41567	Eukaryotic translation initiation factor 1	EIF1	16	7	86.7	12.732	113	5.22704	0.0558373	1.06824	8.71989e-05	4.42534	0.105481	2.38358	0.000472778	5.91469	0.224029	3.78767	0.00103209	6.02052	0.536038	8.90352	0.00550626	1.01789	0.0594356	5.83909	0.377471	0.883738	0.0318492	3.60392	0.0343595	0.748194	0.0394368	5.27094	0.0120248	0.735042	0.0747462	10.169	0.0376242	0.846624	0.0291203	3.43958	0.0173202
6030	P42694	Probable helicase with zinc finger domain	HELZ	8	8	8	218.97	1942
6031	P43034	Platelet-activating factor acetylhydrolase IB subunit alpha	PAFAH1B1	24	24	68.8	46.637	410	1.22688	0.00495177	0.403606	0.000237964	1.18893	0.011074	0.931429	0.00170717	1.11354	0.00531737	0.477519	0.00109254	1.11885	0.00954853	0.853422	0.00319199	1.00477	0.0130602	1.29982	0.370818	1.10178	0.00748097	0.678988	0.00267677	1.0677	0.0139572	1.30722	0.0198837	1.06263	0.00372055	0.350125	0.00175422	0.969068	0.00614701	0.634322	0.0186934
6032	P45985	Dual specificity mitogen-activated protein kinase kinase 4	MAP2K4	4	4	23.6	44.287	399	1.01868	0.0394585	3.8735	0.329986	0.79903	0.0241855	3.02686	0.00713818	1.0072	0.0315325	3.13072	0.409681	1.04361	0.0235259	2.25429	0.100742	1.03615	0.0300249	2.89774	0.171471	1.0114	0.0691886	6.84087	0.419701	0.793321	0.046237	5.82828	0.0238426	0.765644	0.0242802	3.17121	0.0053159	0.784379	0.00771059	0.983018	0.000638611
6033	P46108	Adapter molecule crk	CRK	23	23	73.7	33.83	304	1.06621	0.00787937	0.739008	0.00692261	0.972568	0.0135691	1.39518	0.0912265	1.10759	0.00919825	0.830474	0.0036099	1.10592	0.00433602	0.392075	0.0008356	0.998488	0.00552146	0.552982	0.406825	0.962637	0.00419504	0.435786	0.00619251	0.878094	0.0068785	0.783345	0.0015857	0.879423	0.0111761	1.27085	0.00425092	0.912175	0.0110766	1.2143	0.00779183
6034	I3L0N3	Vesicle-fusing ATPase	NSF	39	39	59.5	82.091	739	0.939714	0.0154377	1.64281	0.0301081	0.942812	0.0138236	1.46621	0.0270556	0.922092	0.00749215	0.812516	0.00456793	0.918886	0.00202778	0.220678	0.000312217	0.996522	0.00994008	0.997476	0.383149	1.01911	0.0239944	2.35445	0.249263	1.02247	0.0234492	2.29339	0.215031	1.02604	0.0133073	1.29696	0.0938529	1.0033	0.0110767	1.10403	0.393364
6035	P46734	Dual specificity mitogen-activated protein kinase kinase 3	MAP2K3	21	9	55.9	39.318	347	0.984697	0.0176489	1.79232	0.242613	0.811416	0.0111284	1.37148	0.00173488	1.5067	0.00706879	0.469157	9.7269e-05	1.41707	0.0272496	1.92295	0.00211547	0.940514	0.0140167	1.49032	0.0258113	0.653546	0.0145085	2.21997	0.000876161	0.538539	0.00878224	1.63075	0.000181111	0.5726	0.0174436	3.04638	0.000832865	0.824026	0.00827256	1.00392	0.00110236
6036	P48436	Transcription factor SOX-9	SOX9	4	4	11.8	56.136	509
6037	P48730	Casein kinase I isoform delta	CSNK1D	12	4	33	47.33	415
6038	P49327	Fatty acid synthase	FASN	121	121	60.2	273.42	2511	0.923686	0.00750376	0.812372	0.00477263	0.794722	0.0059818	0.752691	0.000424214	1.27502	0.00744812	0.584155	0.000366193	1.27592	0.00775034	0.607432	0.000393899	1.0007	0.00137467	0.13737	0.329571	0.724446	0.0101202	1.39695	0.00067375	0.6233	0.00658309	1.05617	0.000152686	0.622862	0.0060689	0.974357	0.000129467	0.860381	0.00822813	0.956336	0.00172949
6040	P49720	Proteasome subunit beta type-3	PSMB3	10	10	48.3	22.949	205	0.793336	0.0155375	1.95851	0.00281058	0.748004	0.0106991	1.43036	0.000899977	0.843016	0.0133702	1.58599	0.00359743	0.865105	0.0127136	1.46961	0.00439496	1.0262	0.023391	2.27938	0.18571	0.941068	0.0062677	0.666019	0.00556933	0.887294	0.00482443	0.543724	0.000914068	0.864639	0.0156966	1.8154	0.00661801	0.942858	0.0114783	1.21739	0.0191182
6041	P49748	Very long-chain specific acyl-CoA dehydrogenase, mitochondrial	ACADVL	38	38	65.2	70.389	655	1.09473	0.0134911	1.23236	0.00980856	1.19017	0.00890718	0.748397	0.00109258	0.860513	0.00954353	1.10905	0.0023278	0.877222	0.00493041	0.562048	0.000804718	1.01942	0.00590331	0.579086	0.0405323	1.27219	0.0101265	0.795995	0.000690239	1.38309	0.0251107	1.81555	0.00212952	1.35674	0.0176246	1.29904	0.00121438	1.08717	0.0181025	1.66509	0.0201298
6042	P49916	DNA ligase 3	LIG3	22	22	29	112.91	1009	0.961286	0.0209086	2.17506	0.104394	0.939843	0.00937553	0.997563	0.0117548	1.1256	0.0456741	4.05776	0.0539721	1.01143	0.0396748	3.92264	0.387555	0.898572	0.0284125	3.16197	0.0357251	0.854022	0.0186332	2.18182	0.00799562	0.834972	0.0422149	5.05585	0.0305165	0.929221	0.0441272	4.74884	0.130076	0.977693	0.0306901	3.13903	0.27934
6043	P51116	Fragile X mental retardation syndrome-related protein 2	FXR2	17	13	36	74.222	673	1.6343	0.0751788	4.60006	0.0068075	1.65655	0.031131	1.87927	0.00111838	1.51731	0.0679971	4.48143	0.00832282	1.45247	0.0171326	1.17955	0.000714702	0.957264	0.0405371	4.23469	0.208976	1.0771	0.0410671	3.81273	0.0976912	1.09177	0.0545381	4.99539	0.112647	1.14051	0.0112163	0.983449	0.00315104	1.01361	0.0347172	3.42509	0.355804
6044	P51148	Ras-related protein Rab-5C	RAB5C	11	8	65.3	23.482	216	1.34497	0.0260125	1.93406	0.0028109	1.28284	0.0157117	1.22476	0.0015337	1.33725	0.0154517	1.15548	0.00104516	1.38751	0.0284563	2.05089	0.00266658	1.03758	0.0136379	1.3144	0.0547251	1.00577	0.0311069	3.09285	0.424481	0.95931	0.0217082	2.2629	0.102606	0.924565	0.0308577	3.33754	0.0686775	0.95381	0.0104268	1.09318	0.023791
6045	P51452	Dual specificity protein phosphatase 3	DUSP3	8	8	70.3	20.478	185	1.68046	0.0248289	1.4775	0.000663649	1.7747	0.0217717	1.22678	0.000394163	1.20455	0.0335406	2.78449	0.0128099	1.23244	0.0367494	2.98185	0.0119398	1.02315	0.0452742	4.42498	0.316849	1.39509	0.0186823	1.33914	0.00111284	1.47333	0.0312992	2.12438	0.00216607	1.43999	0.0589987	4.09715	0.00866317	1.05608	0.0106079	1.00446	0.0169233
6046	P51570	Galactokinase	GALK1	10	10	36	42.272	392	1.04077	0.0130993	1.25862	0.0444783	1.19595	0.0407945	3.41105	0.020083	0.91916	0.0582381	6.33602	0.157818	0.886318	0.0407942	4.60265	0.0556236	0.96427	0.0189288	1.96302	0.101358	1.1323	0.0621539	5.48916	0.0802306	1.30114	0.0777896	5.97859	0.0295232	1.34935	0.0733557	5.43638	0.0202637	1.14911	0.0253497	2.20604	0.0137542
6047	P51648	Fatty aldehyde dehydrogenase	ALDH3A2	21	20	41.9	54.847	485	0.998348	0.0238688	2.39083	0.484109	1.00312	0.00348632	0.347547	0.231818	1.05837	0.0220642	2.08474	0.0582816	1.14814	0.00829538	0.722506	0.00155923	1.08482	0.014959	1.37894	0.0147938	0.943288	0.00518463	0.549634	0.00413123	0.947797	0.0173783	1.83355	0.0481269	0.873693	0.00458355	0.524618	0.00065739	1.00478	0.0222701	2.21641	0.417525
6048	P51688	N-sulphoglucosamine sulphohydrolase	SGSH	9	9	25.9	56.695	502													0.54231
6049	P51692	Signal transducer and activator of transcription 5B	STAT5B	7	3	14.4	89.865	787	1.6953	0.0151868	0.895821	0.00851187	1.40793	0.0966732	6.86633	0.0888909	1.985				1.86198	0.353103	18.9638	0.0597064	1.28625				0.863476				0.771436				0.639304	0.0333547	5.21735	0.0360268	0.830491	0.0495618	5.96776	0.110793
6050	P52292	Importin subunit alpha-1	KPNA2	24	24	67.1	57.861	529	3.65825	0.0279043	0.762775	5.50778e-05	2.65093	0.048561	1.83185	0.00043157	5.12985	0.00973487	0.189769	2.77815e-06	5.37946	0.13284	2.4694	0.000458721	1.04866	0.024545	2.34061	0.0913765	0.713131	0.00424256	0.59492	0.000109343	0.516767	0.00852767	1.6502	0.000155729	0.492788	0.0106242	2.15593	0.000219425	0.724645	0.0095136	1.31286	0.000596334
6051	I3L112	Diacylglycerol kinase (Fragment)	DGKE	2	2	5.7	51.101	456									1.38903	0.0411923	2.96553	0.040954
6052	P52565	Rho GDP-dissociation inhibitor 1	ARHGDIA	14	14	81.4	23.207	204	0.885898	0.00759474	0.857292	0.00220307	0.829533	0.00295843	0.356638	0.000150546	0.983186	0.00911379	0.926966	0.103913	0.99125	0.0048408	0.488354	0.106606	1.0082	0.0127006	1.25972	0.288987	0.901049	0.0105966	1.17603	0.00565124	0.843719	0.00589571	0.698777	0.000710451	0.836855	0.00466758	0.557752	0.000408898	0.936375	0.0101952	1.08879	0.0124058
6053	P52815	39S ribosomal protein L12, mitochondrial	MRPL12	7	1	43.9	21.348	198
6054	P53396	ATP-citrate synthase	ACLY	58	58	55.7	120.84	1101	1.07278	0.0127522	1.1887	0.0146187	1.03156	0.0103763	1.00588	0.0463421	1.12551	0.00834393	0.74135	0.0021933	1.12565	0.00427642	0.379907	0.000578012	1.00013	0.0104987	1.04974	0.491936	0.953157	0.0168168	1.76433	0.0547477	0.916533	0.0137726	1.50269	0.0131438	0.916415	0.00605073	0.660261	0.0026022	0.961576	0.00296247	0.308085	0.00294737
6055	P54802	Alpha-N-acetylglucosaminidase	NAGLU	3	3	7.1	82.265	743
6056	P55039	Developmentally-regulated GTP-binding protein 2	DRG2	16	16	44	40.746	364	2.14539	0.105585	4.92146	0.00415701	2.02634	0.030568	1.50853	0.000442543	2.35338	0.0672798	2.85886	0.00122757	2.29537	0.0311484	1.35701	0.000288662	0.975354	0.0349328	3.58155	0.285841	0.911624	0.0606222	6.64991	0.149631	0.861036	0.0195779	2.27376	0.00969884	0.882794	0.0251767	2.85193	0.0218329	0.944508	0.0443656	4.69722	0.17569
6057	E9PLK3	Puromycin-sensitive aminopeptidase	NPEPPS	48	48	58.8	102.99	915	1.08985	0.0142038	1.30328	0.0119982	1.01821	0.00935646	0.918909	0.0948219	0.859519	0.00745938	0.867856	0.00140509	0.877646	0.00384552	0.438163	0.000493315	1.02109	0.00756505	0.74088	0.0538469	1.26798	0.0146738	1.15727	0.00149065	1.18463	0.00232707	0.196438	7.94052e-05	1.16016	0.00812987	0.700752	0.00128241	0.934271	0.009037	0.967278	0.0092157
6058	I3L2C7	Gem-associated protein 4	GEMIN4	21	21	27.9	118.82	1047	1.19872	0.0310306	2.58865	0.0116709	1.25818	0.0763188	6.06583	0.0374534	1.90271	0.035562	1.86902	0.000773047	1.79703	0.0233607	1.29996	0.000428649	0.944458	0.010637	1.12626	0.0174587	0.630006	0.0270284	4.29018	0.00266406	0.661256	0.0518134	7.8356	0.0115788	0.700144	0.050367	7.19381	0.0138623	1.0496	0.0418162	3.984	0.172492
6059	P60763	Ras-related C3 botulinum toxin substrate 3	RAC3	10	3	41.1	21.379	192	1.72535	0.371547	21.5346	0.167337									1.327
6060	P60842	Eukaryotic initiation factor 4A-I	EIF4A1	32	7	77.6	46.153	406	1.08757	0.00570643	0.524695	0.00210832	0.978239	0.00211307	0.216008	0.00465074	1.23813	0.00245515	0.198296	5.31395e-05	1.24761	0.00805447	0.645589	0.000527983	1.00766	0.00839723	0.833338	0.227196	0.878398	0.00607128	0.691176	0.0012426	0.790095	0.00315162	0.398892	0.000112693	0.784087	0.0033826	0.431406	0.000122691	0.899472	0.00279216	0.310422	0.000385343
6061	J3KTJ8	60S ribosomal protein L26 (Fragment)	RPL26	8	7	49.5	11.597	97	0.732702	0.00451232	0.615846	0.000142457	0.530937	0.0131447	2.47575	0.000392737	1.03183	0.0213471	2.06886	0.134889	1.04594	0.00976086	0.933213	0.0210695	1.01368	0.0136767	1.34922	0.208727	0.7101	0.016827	2.36967	0.00168077	0.514559	0.00476187	0.925427	4.81135e-05	0.507616	0.00800019	1.57603	0.000132012	0.724629	0.0191307	2.64006	0.00240453
6062	P61289	Proteasome activator complex subunit 3	PSME3	18	18	75.6	29.506	254	1.30329	0.0222123	1.70433	0.00265397	1.19041	0.0137739	1.15708	0.00259182	1.6069	0.0161415	1.00451	0.000353122	1.62499	0.0330321	2.03276	0.00138786	1.01125	0.0303918	3.00535	0.363741	0.811057	0.0219799	2.71003	0.00667283	0.740807	0.00467872	0.63157	0.000162878	0.732562	0.0213668	2.91672	0.00317605	0.913385	0.0253024	2.77018	0.0384433
6063	P61353	60S ribosomal protein L27	RPL27	11	11	54.4	15.798	136	0.721684	0.0122104	1.69193	0.000961045	0.532019	0.00406571	0.764205	3.77395e-05	1.05319	0.0199774	1.89685	0.0577431	1.06187	0.0145696	1.37208	0.0254653	1.00824	0.00735467	0.729456	0.188268	0.685236	0.0209552	3.0581	0.00221021	0.50515	0.00846201	1.67515	0.000146226	0.501021	0.00483437	0.964903	4.6936e-05	0.737191	0.0100756	1.36676	0.000734067
6064	P61956	Small ubiquitin-related modifier 2	SUMO2	2	1	27.4	10.871	95	1.42233	0.125433	8.81886	0.0373365	1.21198	0.0118361	0.976588	0.00154983	1.64474	0.0605854	3.68357	0.00432831	1.6341	0.100423	6.14548	0.0118631	0.993527	0.044772	4.50637	0.465312	0.864771	0.0845219	9.77392	0.135272	0.736884	0.027062	3.6725	0.00524668	0.741684	0.0522457	7.04419	0.0197927	0.852114	0.0628866	7.38007	0.0753336
6065	P61962	DDB1- and CUL4-associated factor 7	DCAF7	9	9	33.6	38.926	342	3.6166				3.06935	0.588694	19.1797	0.102864	3.11546	0.0671568	2.1556	0.0123634	3.49243	0.449726	12.8772	0.0680876	1.121	0.11994	10.6994	0.268692					0.80147				0.814761				1.07114
6066	P62195	26S protease regulatory subunit 8	PSMC5	27	26	71.2	45.626	406	0.932047	0.0161684	1.73472	0.0263111	0.869519	0.0196352	2.25817	0.0110251	1.16306	0.0021458	0.184495	8.65574e-05	1.17552	0.00985207	0.838105	0.0015665	1.01071	0.0100426	0.993621	0.197203	0.801373	0.0133788	1.66948	0.0022582	0.747611	0.0162134	2.1687	0.00205645	0.73969	0.0174149	2.35435	0.00222986	0.932914	0.00540097	0.578936	0.00321252
6067	P62253	Ubiquitin-conjugating enzyme E2 G1	UBE2G1	6	6	40	19.509	170	2.80678	0.143839	5.12468	0.00311429	2.67861	0.0591176	2.20702	0.000618061	2.13942	0.0418878	1.9579	0.00067341	2.25624	0.0145847	0.646418	6.73704e-05	1.0546	0.0232729	2.2068	0.0707015	1.31194	0.0721098	5.49644	0.0241996	1.25203	0.0434538	3.47068	0.0140695	1.1872	0.0184853	1.55705	0.00479073	0.954335	0.0316563	3.31711	0.147009
6068	P62258	14-3-3 protein epsilon	YWHAE	30	27	76.5	29.174	255	1.00625	0.00771679	0.766883	0.249625	0.966287	0.00350352	0.362575	0.00531798	0.936176	0.0090469	0.966367	0.00977918	0.948779	0.0074114	0.781151	0.0101728	1.01346	0.00316288	0.312087	0.0254715	1.07486	0.0105711	0.983489	0.00965687	1.03216	0.0135755	1.31524	0.0700447	1.01845	0.0111314	1.09298	0.118555	0.960282	0.00835366	0.869917	0.0208224
6069	P62750	60S ribosomal protein L23a	RPL23A	13	13	46.8	17.695	156	0.695833	0.0136265	1.95829	0.00100223	0.515008	0.0298305	5.79225	0.00189478	1.04601	0.00778296	0.744063	0.0136887	1.05085	0.00449679	0.42792	0.00386237	1.00463	0.00765253	0.761729	0.301377	0.665227	0.0132364	1.98976	0.000781054	0.492355	0.0250156	5.0808	0.00121599	0.490088	0.0279792	5.70902	0.00150831	0.740131	0.0440578	5.9527	0.0140595
6070	P62829	60S ribosomal protein L23	RPL23	9	9	60.7	14.865	140	0.67349	0.0131424	1.95138	0.000809395	0.542288	0.0218285	4.02527	0.00113779	0.996206	0.00639298	0.641733	0.308292	0.98287	0.0248463	2.52793	0.287546	0.986613	0.0200813	2.03538	0.292214	0.676056	0.0140821	2.08298	0.0009439	0.544354	0.0189632	3.48362	0.000866354	0.55174	0.00874882	1.58568	0.000190472	0.805191	0.0426016	5.29087	0.022818
6071	P62993	Growth factor receptor-bound protein 2	GRB2	14	14	64.5	25.206	217	2.94973	0.0442618	1.50054	0.000257303	2.99602	0.0442539	1.47709	0.000245438	3.00996	0.0706827	2.34829	0.000616183	3.04161	0.0728447	2.39494	0.000634229	1.01052	0.0442671	4.38064	0.402021	0.979991	0.0206497	2.10714	0.221625	0.995368	0.0362223	3.63909	0.467754	0.985009	0.023178	2.35308	0.298466	1.01569	0.0296667	2.92083	0.316605
6072	P63010	AP-2 complex subunit beta	AP2B1	53	1	59.6	104.55	937	1.0762	0.00818664	0.760696	0.00566349	0.910331	0.027316	3.00067	0.0414708	1.21262	0.0298984	2.4656	0.00953775	1.24437	0.0238751	1.91864	0.0046879	1.02619	0.00805072	0.784527	0.0412894	0.887504	0.0177822	2.00362	0.0121163	0.750714	0.0283837	3.78089	0.00641339	0.731557	0.0222136	3.03648	0.00340614	0.845871	0.0213392	2.52275	0.00938176
6073	J3QRU4	Vesicle-associated membrane protein 2	VAMP2	6	2	72.6	12.251	113	1.16183	0.0309044	2.65997	0.0728646	1.59559	0.0717645	4.49767	0.00703132																									1.31712	0.0631022	4.79091	0.0755701
6074	P63173	60S ribosomal protein L38	RPL38	8	8	57.1	8.2178	70	0.779132	0.0260288	3.34074	0.00685594	0.623411	0.0124884	2.00323	0.000549682	1.10133	0.0108837	0.988234	0.00565898	1.09014	0.0115478	1.05929	0.00798743	0.989847	0.00814898	0.823256	0.170708	0.707449	0.0205833	2.90951	0.0024671	0.566055	0.0101302	1.78961	0.000272482	0.571861	0.0147861	2.5856	0.000596344	0.800136	0.0384236	4.80214	0.0178152
6075	P63241	Eukaryotic translation initiation factor 5A-1	EIF5A	22	22	88.3	16.832	154	1.13231	0.00801298	0.707666	0.00182231	1.1206	0.00213854	0.190839	0.000157146	1.18726	0.00729932	0.614806	0.000757654	1.19853	0.019029	1.58769	0.00451756	1.0095	0.0103255	1.02284	0.225228	0.953721	0.0104989	1.10084	0.0240131	0.943854	0.00758456	0.803574	0.0089007	0.934972	0.0162192	1.73472	0.028703	0.989655	0.0063384	0.640465	0.122755
6077	P63261	Actin, cytoplasmic 2	ACTG1	47	2	85.1	41.792	375	0.888749	0.00265032	0.298208	0.000283562	0.811776	0.00236424	0.291243	7.88743e-05	0.849387	0.00329139	0.387501	0.000238653	0.852595	0.00201083	0.235848	9.30259e-05	1.00378	0.00550759	0.548687	0.280434	1.04634	0.00664821	0.635377	0.00996591	0.95572	0.0019368	0.202653	0.000954018	0.952124	0.00360492	0.378619	0.00281253	0.913392	0.00428801	0.46946	0.00122174
6086	P63272	Transcription elongation factor SPT4	SUPT4H1	2	2	21.4	13.193	117	1.44444	0.04405	3.04962	0.0383648	1.4894				1.51294	0.121168	8.00879	0.0884562	1.55744	0.195306	12.5402	0.125348	0.800971				0.833933								0.820651				0.993331
6087	P78356	Phosphatidylinositol 5-phosphate 4-kinase type-2 beta	PIP4K2B	7	3	20.9	47.377	416									1.1698
6088	P78357	Contactin-associated protein 1	CNTNAP1	26	26	28.7	156.26	1384	4.90561	1.14554	23.3517	0.104894					3.41759	0.277486	8.11935	0.0441508	3.77622	0.659729	17.4706	0.0875945	0.809077				1.72358
6089	P80217	Interferon-induced 35 kDa protein	IFI35	16	16	51.7	31.546	286	0.779173	0.0260441	3.34253	0.00686567	0.815575	0.00672349	0.824386	0.000663611	0.804197	0.0139267	1.73176	0.00251655	0.794501	0.00721238	0.907787	0.000615153	0.987943	0.0171123	1.73211	0.281411	0.968883	0.0424338	4.37966	0.280564	1.01415	0.0102995	1.01558	0.15031	1.02652	0.0078161	0.761413	0.0383178	1.04672	0.0354342	3.38527	0.154369
6090	J3KS05	Chromobox protein homolog 1 (Fragment)	CBX1	9	8	54.6	20.127	174	1.30873	0.0343482	2.62455	0.00604165	1.2529	0.02396	1.91236	0.00441231	1.16004	0.0161164	1.38929	0.00498071	1.19636	0.0427646	3.57457	0.0218302	1.0313	0.04667	4.52533	0.27428	1.12817	0.0408842	3.62394	0.0433625	1.08005	0.0113964	1.05517	0.00980744	1.04727	0.0565546	5.40021	0.233763	0.957346	0.0425506	4.44464	0.219607
6091	J3QR09	Ribosomal protein L19	RPL19	9	9	30.1	23.134	193	0.794929	0.0120741	1.51889	0.00172742	0.680233	0.0137791	2.02564	0.000927442	1.0574	0.018987	1.79564	0.0466365	1.04271	0.0078584	0.753653	0.0160726	0.986109	0.0230474	2.33721	0.310534	0.751779	0.0101885	1.35525	0.000841186	0.64331	0.00399037	0.620287	6.25738e-05	0.652372	0.017646	2.7049	0.00128689	0.855716	0.00874586	1.02205	0.00182933
6093	Q00169	Phosphatidylinositol transfer protein alpha isoform	PITPNA	14	4	68.1	31.806	270	0.943619	0.0334436	3.54419	0.120311	0.956732	0.0210382	2.19897	0.0894513	0.927028	0.0101875	1.09894	0.0094976	0.932397	0.0189308	2.03033	0.0354829	1.00579	0.0122149	1.21446	0.337409	1.0179	0.0471731	4.63437	0.355907	1.03204	0.032162	3.11634	0.205997	1.0261	0.0425742	4.14913	0.289731	1.0139	0.0246909	2.43525	0.308173
6094	Q00610	Clathrin heavy chain 1	CLTC	122	102	70.6	191.61	1675	0.886126	0.00308741	0.348416	0.000367207	0.858363	0.0053499	0.623267	0.000712172	0.962378	0.00871682	0.905758	0.0249533	0.97146	0.0051074	0.525745	0.0153096	1.00944	0.00788095	0.780727	0.175686	0.920767	0.00759159	0.824486	0.0045349	0.891919	0.00406678	0.455958	0.000706644	0.883581	0.00700554	0.792858	0.00180248	0.96867	0.00396945	0.409783	0.00784581
6097	J3QL05	Serine/arginine-rich-splicing factor 2 (Fragment)	SRSF2	7	5	46.9	15.156	130	0.843553	0.00906905	1.0751	0.00167383	0.735545	0.0107728	1.4646	0.000828636	1.02055	0.00930776	0.912036	0.0784736	1.02311	0.00458342	0.447988	0.0185429	1.00251	0.011318	1.12896	0.418603	0.826569	0.0164888	1.99485	0.00447573	0.720735	0.0128274	1.77976	0.00105331	0.718928	0.0135866	1.88985	0.00116637	0.87196	0.0167739	1.9237	0.0084072
6098	A0A087WXM0	Forkhead box protein K2	FOXK2	8	7	23.9	64.317	610	1.1686				1.77668	0.15542	8.74777	0.0755521	2.4057				2.6476												0.821881				0.602999
6099	I3L1P8	Mitochondrial 2-oxoglutarate/malate carrier protein (Fragment)	SLC25A11	12	12	41.9	32.182	296	0.744809	0.0124869	1.67652	0.00119483	0.861903	0.0601094	6.97403	0.0777489	0.658377	0.0114348	1.73681	0.000559898	0.672907	0.00818957	1.21704	0.000313333	1.02207	0.0175676	1.71882	0.165433	1.13128	0.026863	2.37457	0.0195276	1.30913	0.0706547	5.39706	0.0237078	1.28087	0.077428	6.04497	0.0331648	1.15721	0.0720483	6.22601	0.0769938
6100	Q07021	Complement component 1 Q subcomponent-binding protein, mitochondrial	C1QBP	12	2	63.1	31.362	282	0.698215	0.00421138	0.603164	9.73572e-05	0.660259	0.00716966	1.08589	0.000222628	0.881671	0.00935728	1.06131	0.00310282	0.846818	0.00850414	1.00425	0.00153566	0.960469	0.0183745	1.91307	0.0833276	0.791921	0.00833596	1.05262	0.000801211	0.748872	0.0146412	1.9551	0.00169479	0.779694	0.000944129	0.12109	9.18276e-06	0.945639	0.0156846	1.65862	0.0373715
6101	Q07955	Serine/arginine-rich splicing factor 1	SRSF1	20	19	52.4	27.744	248	0.886415	0.00954661	1.07699	0.00350125	0.737977	0.00667528	0.904538	0.000324343	1.07664	0.00784793	0.728926	0.00515388	1.08881	0.0143298	1.31609	0.0124788	1.0113	0.0101858	1.00719	0.189601	0.823314	0.0075589	0.918107	0.000913339	0.685442	0.00735643	1.07324	0.00027338	0.677781	0.0136307	2.01108	0.000893888	0.832541	0.00373962	0.449181	0.000249212
6102	Q08AF3	Schlafen family member 5	SLFN5	17	16	22.6	101.05	891	1.08108	0.0154787	1.43178	0.0171947	1.25515	0.0263507	2.09941	0.00522687	0.826514	0.0898585	10.872	0.105604	0.883109	0.0512913	5.80803	0.07829	1.06847	0.0652799	6.10964	0.191683	1.308	0.179352	13.712	0.103356	1.51861	0.155215	10.2209	0.0376217	1.42129	0.0566133	3.98325	0.00870281	1.16102	0.0391905	3.37554	0.0268161
6103	Q0VG06	Fanconi anemia core complex-associated protein 100	FAAP100	4	4	6.7	93.432	881									1.1702
6104	Q12830	Nucleosome-remodeling factor subunit BPTF	BPTF	20	20	9.8	338.26	3046	1.90241	0.288162	15.1472	0.0407482	1.4382	0.21778	15.1425	0.0812072	1.90754	0.164113	8.60339	0.0151325	1.55264	0.263741	16.9867	0.0760764	0.813948	0.117844	14.4781	0.145668	0.997311	0.193259	19.378	0.428835	0.753958	0.149034	19.767	0.144681	0.926297	0.305497	32.9804	0.474543	0.75599	0.00691772	0.915054	0.000401589
6105	Q12873	Chromodomain-helicase-DNA-binding protein 3	CHD3	20	7	13.6	226.59	2000	1.1699				1.2172
6106	A0A0G2JQ41	Active breakpoint cluster region-related protein (Fragment)	ABR	24	23	45.9	88.857	777	1.34597	0.0230477	1.71234	0.00219927	1.25827	0.015795	1.2553	0.00185684	1.27691	0.0193725	1.51714	0.0024243	1.30784	0.00609845	0.4663	0.000196078	1.02422	0.0144463	1.41047	0.116469	1.05409	0.0305763	2.90073	0.107045	0.985403	0.0271759	2.75785	0.330554	0.962097	0.0147697	1.53516	0.0627131	0.934838	0.0148994	1.59379	0.0244177
6107	Q13045	Protein flightless-1 homolog	FLII	51	26	49.3	144.75	1269	1.61713	0.00192209	0.118858	4.85015e-06	1.71832	0.0286409	1.6668	0.000791946	1.48782	0.00827372	0.556097	0.000143741	1.45365	0.00453591	0.312035	4.99757e-05	0.977035	0.00847601	0.867524	0.0570519	1.08691	0.00712319	0.65536	0.00332156	1.15492	0.0220542	1.90958	0.00978271	1.18207	0.0196214	1.65992	0.00568761	1.06257	0.0181945	1.71231	0.0372383
6108	Q13057	Bifunctional coenzyme A synthase	COASY	16	16	39.2	62.328	564	0.846844	0.0572122	6.75594	0.0605098	0.872847	0.0253952	2.90946	0.0190298	0.976926	0.0113402	1.16081	0.0901925	1.05522	0.0438549	4.15598	0.161403	1.08015	0.0468896	4.34103	0.110887	0.866845	0.0513307	5.92155	0.0634531	0.893463	0.0165202	1.84901	0.0116699	0.827168	0.0329696	3.98584	0.0175166	1.03071	0.0637139	6.18157	0.321095
6109	Q13085	Acetyl-CoA carboxylase 1	ACACA	64	57	39	265.55	2346	1.01114	0.00774939	0.766398	0.142575	0.859006	0.014305	1.6653	0.00508559	1.26502	0.0253254	2.00197	0.00448711	1.23868	0.0228937	1.84824	0.00452191	0.979175	0.027409	2.79919	0.270272	0.799311	0.0103852	1.29927	0.00133533	0.679045	0.0172509	2.54046	0.00144219	0.693487	0.0244851	3.53072	0.00317803	0.849539	0.0136083	1.60184	0.00405221
6110	Q13137	Calcium-binding and coiled-coil domain-containing protein 2	CALCOCO2	13	13	46	52.253	446
6111	Q13164	Mitogen-activated protein kinase 7	MAPK7	6	6	12.4	88.385	816	2.7653				2.55326	0.107273	4.2014	0.00235413	1.04676	0.020045	1.91495	0.153083									2.58053				2.41806	0.0959682	3.96882	0.0262705					0.983691
6112	Q13432	Protein unc-119 homolog A	UNC119	4	2	25	26.962	240					3.4693
6113	Q13472	DNA topoisomerase 3-alpha	TOP3A	10	10	13.9	112.37	1001	2.21558	0.0623803	2.81553	0.0199581					3.3449				2.014	0.375343	18.6367	0.129619	0.480164				0.685611
6114	Q13829	BTB/POZ domain-containing adapter for CUL3-mediated RhoA degradation protein 2	TNFAIP1	5	5	24.4	36.204	316
6115	Q13867	Bleomycin hydrolase	BLMH	12	12	33.4	52.562	455	0.905475	0.026078	2.88003	0.0347012	0.812403	0.0647112	7.9654	0.0529419	1.07599	0.045107	4.19212	0.113221	1.08189	0.0321809	2.9745	0.0617446	1.00548	0.0209907	2.08763	0.402168	0.841525	0.0391948	4.65759	0.0286202	0.755026	0.0894602	11.8486	0.0597024	0.75091	0.0846269	11.2699	0.0524515	0.897211	0.0633138	7.05674	0.130123
6116	J3QSH4	Vascular endothelial zinc finger 1	VEZF1	3	0	10.7	55.793	512	3.59087	0.0566225	1.57685	0.000238476	3.1981	0.0451496	1.41176	0.000210697	3.89686	0.16183	4.15282	0.0217069	4.42994	0.179771	4.05809	0.00136196	1.11224	0.00915337	0.822965	0.0316713	0.909534	0.0263103	2.89273	0.109558	0.809266	0.0340479	4.20726	0.0688897	0.721929	0.0265926	3.68355	0.00454199	0.89062	0.00830379	0.932361	0.00286103
6117	J3KS15	Peptidyl-tRNA hydrolase ICT1, mitochondrial (Fragment)	ICT1	5	5	34.4	21.905	192					0.56113				0.950345	0.0324224	3.41164	0.136409	1.02167	0.0223393	2.18654	0.284148	1.05488	0.0644281	6.10762	0.298691					0.60783				0.534715
6118	J3QLD9	Flotillin-2	FLOT2	16	16	49.3	47.142	428	1.902	0.0669555	3.52026	0.00271852	2.0476	0.061565	3.0067	0.00171185	1.23743	0.0158026	1.27705	0.00219655	1.23501	0.026425	2.13966	0.00617544	0.998043	0.0133787	1.34049	0.45324	1.53706	0.0704073	4.58065	0.00828335	1.65471	0.049416	2.98638	0.00281147	1.65796	0.0326948	1.97199	0.00122765	1.07655	0.0340861	3.16625	0.075246
6119	Q14258	E3 ubiquitin/ISG15 ligase TRIM25	TRIM25	31	31	65.6	70.973	630	0.909134	0.00712337	0.783534	0.00304851	0.832498	0.017807	2.13899	0.00558203	0.868364	0.0060766	0.699776	0.00106277	0.844672	0.0134749	1.59528	0.00373111	0.972717	0.0222726	2.28974	0.17617	1.04695	0.0155079	1.48124	0.0465918	0.958697	0.0168723	1.75992	0.0678397	0.985587	0.0342503	3.47512	0.36858	0.915705	0.0248385	2.7125	0.0390304
6120	Q14332	Frizzled-2	FZD2	2	2	8.5	63.553	565	8.9599				3.8151																												0.425797
6121	Q14344	Guanine nucleotide-binding protein subunit alpha-13	GNA13	17	17	49.9	44.049	377	1.52037	0.0235716	1.55039	0.00102138	1.59582	0.0432048	2.70737	0.0025983	1.63865	0.0688884	4.20397	0.00566749	1.5407	0.0286279	1.85811	0.00139303	0.940222	0.031972	3.40048	0.103975	0.927814	0.0526618	5.6759	0.159735	0.973859	0.031059	3.18927	0.251672	1.03578	0.00906943	0.875617	0.0292148	1.04963	0.0381354	3.63322	0.156293
6122	Q14451	Growth factor receptor-bound protein 7	GRB7	9	9	24.6	59.68	532	2.24688	0.0447255	1.99056	0.000641176	2.4259				1.1823				1.20189	0.0715787	5.95552	0.0512385	0.989089				1.97226								2.19638				1.11321
6123	E7EV84	Beclin-1	BECN1	5	3	34.1	32.358	279
6124	Q14558	Phosphoribosyl pyrophosphate synthase-associated protein 1	PRPSAP1	16	15	56.7	39.393	356	0.916686	0.0264019	2.88015	0.044424	0.880081	0.0282731	3.21255	0.0260377	0.998107	0.0194455	1.94824	0.472587	0.965361	0.013351	1.383	0.0615261	0.967192	0.00958153	0.990654	0.0380623	0.918425	0.0317989	3.46233	0.0635589	0.88175	0.016515	1.87298	0.00952411	0.91166	0.016795	1.84225	0.0172631	0.960068	0.0297273	3.09638	0.159885
6125	Q14562	ATP-dependent RNA helicase DHX8	DHX8	19	18	22.1	139.31	1220	2.2241				2.43361	0.103368	4.24754	0.0279729	2.72376	0.0716088	2.62904	0.000858754	2.87064	0.505126	17.5962	0.0984255	1.0623	0.148131	13.9444	0.371227	0.859988				0.900572	0.00594621	0.66027	0.0232797	0.847757	0.11254	13.275	0.246259	1.03876
6126	Q14596	Next to BRCA1 gene 1 protein	NBR1	6	6	11	107.41	966
6127	Q08E86	KIAA0100 protein	KIAA0100	4	4	2.4	237.31	2092
6128	Q14681	BTB/POZ domain-containing protein KCTD2	KCTD2	2	2	22.1	28.527	263
6129	Q14847	LIM and SH3 domain protein 1	LASP1	11	11	53.6	29.717	261	1.0236	0.0483509	4.7236	0.323291	0.860368	0.0663288	7.70935	0.0900208	0.910621	0.0454003	4.98564	0.0976288	0.958499	0.0103243	1.07713	0.0284781	1.05258	0.0670488	6.36997	0.2435	1.12407	0.114152	10.1552	0.179352	0.944815	0.0317667	3.36221	0.115241	0.89762	0.0771406	8.5939	0.170693	0.840529	0.0964349	11.4731	0.13275
6131	Q14974	Importin subunit beta-1	KPNB1	46	46	63.7	97.169	876	0.89707	0.00239281	0.266736	0.000270027	0.866644	0.00371718	0.428917	0.000388124	1.00889	0.00263122	0.260803	0.038697	1.02557	0.00540833	0.527348	0.0209251	1.01653	0.00723022	0.711264	0.0744043	0.889163	0.00470039	0.528631	0.000897204	0.859005	0.00390031	0.454049	0.00038227	0.845035	0.00795257	0.941093	0.00131288	0.966083	0.00521006	0.539297	0.0114145
6132	K7EKG9	Ataxin-7-like protein 3 (Fragment)	ATXN7L3	2	2	9.1	34.54	308
6133	J3QQW9	Polycomb protein SUZ12	SUZ12	17	17	39	80.321	716	2.3595	0.202454	8.5804	0.0104665	2.21439	0.103084	4.65518	0.00353727	3.27687	0.133044	4.06008	0.00169066	2.88212	0.192753	6.6879	0.00509688	0.879535	0.0865428	9.83961	0.161729	0.720046	0.0836783	11.6212	0.0421619	0.675764	0.00416474	0.616301	8.24866e-05	0.768319	0.072517	9.4384	0.0451915	0.938501	0.127997	13.6384	0.378164
6134	Q15029	116 kDa U5 small nuclear ribonucleoprotein component	EFTUD2	60	59	71.2	109.43	972	1.03922	0.00659731	0.634829	0.0135433	0.963245	0.00848628	0.881009	0.0247901	1.26395	0.00453738	0.358984	0.000147669	1.26781	0.0125289	0.988235	0.00108974	1.00305	0.0120837	1.20469	0.408005	0.822204	0.0071675	0.871742	0.000811161	0.762091	0.00526587	0.690976	0.000244851	0.759771	0.0139848	1.84066	0.00168953	0.926888	0.00855309	0.922775	0.00671962
6135	Q15067	Peroxisomal acyl-coenzyme A oxidase 1	ACOX1	14	14	33.2	74.423	660	1.65954	0.0530642	3.19753	0.00318929	1.71423	0.0626749	3.65615	0.00378176	2.04527	0.086214	4.21528	0.00334455	2.4385	0.0310269	1.27237	0.0084049	1.15743	0.0328523	2.83839	0.0793115	0.811403	0.0531188	6.54653	0.0367456	0.838142	0.0619299	7.38895	0.0633064	0.694474	0.0433113	6.23657	0.0550768	1.03295	0.0137086	1.32713	0.0684414
6136	Q15276	Rab GTPase-binding effector protein 1	RABEP1	21	21	29.6	99.289	862	0.955213	0.0204084	2.13653	0.0809077	0.868225	0.0302807	3.48765	0.0248504	1.10541	0.0536583	4.85414	0.090849	1.10316	0.00690242	0.625697	0.00222183	0.997957	0.0528119	5.292	0.494991	0.864122	0.0277093	3.20665	0.0198185	0.785429	0.0280313	3.56892	0.00839853	0.787037	0.0269029	3.41825	0.00786051	0.908934	0.0334761	3.68301	0.0576342
6137	Q15334	Lethal(2) giant larvae protein homolog 1	LLGL1	25	24	33.8	115.42	1064	1.24511	0.00486906	0.391054	0.000197151	1.36285	0.0432838	3.17599	0.00691479	1.09227	0.0167988	1.53797	0.0157067	1.09371	0.0198802	1.81769	0.0209397	1.00131	0.0222073	2.21782	0.471208	1.13993	0.013966	1.22516	0.00489576	1.24772	0.0452716	3.62836	0.0157034	1.24608	0.0183592	1.47335	0.00275396	1.09456	0.0371468	3.39378	0.0615532
6138	Q15648	Mediator of RNA polymerase II transcription subunit 1	MED1	15	15	16	168.48	1581	1.26655	0.0762924	6.02365	0.0353927	1.27071	0.1127	8.86905	0.0650873	1.52304	0.0119097	0.781969	0.000258946	1.26449	0.192766	15.2445	0.132331	0.830241	0.123631	14.891	0.174477	0.831591	0.0464239	5.58253	0.035137	0.834323	0.078456	9.40355	0.0908085	1.00492	0.263592	26.2303	0.411563	1.00329	0.109072	10.8715	0.449566
6140	Q2NL82	Pre-rRNA-processing protein TSR1 homolog	TSR1	29	29	37.9	91.809	804	1.57403	0.0129519	0.82285	0.00025426	1.65243	0.0426585	2.58156	0.00211681	1.69083	0.0108499	0.64169	0.000123262	1.67915	0.0060184	0.35842	3.9258e-05	0.993089	0.00740765	0.745919	0.226208	0.930919	0.0109781	1.17928	0.0122126	0.977292	0.0249652	2.55452	0.235021	0.984093	0.0219312	2.22857	0.277408	1.04981	0.0357837	3.40858	0.144988
6141	Q2TAC6	Kinesin-like protein KIF19	KIF19	4	4	7	111.33	998
6142	Q32NB8	CDP-diacylglycerol--glycerol-3-phosphate 3-phosphatidyltransferase, mitochondrial	PGS1	2	2	5	62.73	556
6143	Q3MHD2	Protein LSM12 homolog	LSM12	5	5	35.9	21.701	195	1.02139	0.0474175	4.64244	0.334118	1.06839	0.0107342	1.00471	0.0118435	1.0512	0.0145745	1.38646	0.10649	1.01613	0.0531317	5.22883	0.378134	1.00941	0.0270049	2.67532	0.406992	0.932898	0.0161296	1.72898	0.0914046	1.01927	0.0279615	2.74329	0.332841	1.05143	0.0576102	5.47921	0.221442	1.04602	0.0568652	5.43636	0.239585
6144	Q53F19	Nuclear cap-binding protein subunit 3	NCBP3	7	7	10.3	70.592	620	1.82504	0.0423527	2.32064	0.00130927	1.86566	0.323012	17.3136	0.0525701	2.23916	0.108512	4.84612	0.0339018	2.08896	0.0200042	0.957615	0.00715938	0.93292	0.054163	5.80576	0.253913	0.810812	0.0131508	1.62193	0.0270565	0.711909	0.0631435	8.8696	0.0846532	0.763098	0.0232904	3.05208	0.0382284	1.02225	0.173983	17.0196	0.401306
6145	A0A0J9YXM6	WD repeat-containing protein 81	WDR81	14	14	13.1	211.57	1940	0.863171	0.0231159	2.67802	0.0138054	0.51189				1.00916	0.00900533	0.892363	0.206444	1.01168	0.0121692	1.20288	0.216873	1.0025	0.00828124	0.826061	0.393011	0.855339	0.0253572	2.96457	0.014837	0.515649				0.517599				0.599101
6147	Q5BKU9	Oxidoreductase-like domain-containing protein 1	OXLD1	2	2	21.1	15.855	147
6148	Q5M775	Cytospin-B	SPECC1	19	19	27	118.58	1068	1.6442	0.0648211	3.94242	0.00494893	1.90793	0.248784	13.0395	0.0318246	2.00393	0.150804	7.5254	0.0106902	2.14345	0.090622	4.22785	0.00309077	1.06963	0.0479038	4.47856	0.136469	0.820486	0.0774878	9.44414	0.0781555	0.952094	0.0527223	5.53751	0.241733	0.890119	0.0881248	9.90034	0.185036	1.1604	0.176014	15.1683	0.200161
6150	Q5MNZ6	WD repeat domain phosphoinositide-interacting protein 3	WDR45B	11	11	31.7	38.121	344	2.4812	0.105223	4.2408	0.00248928	2.09243	0.172159	8.22772	0.0116652	1.67026	0.029829	1.78589	0.000985771	1.47932	0.0348748	2.3575	0.00261728	0.885679	0.00888963	1.00371	0.0030008	1.48552	0.0750785	5.05403	0.0113659	1.25276	0.116367	9.2889	0.0755881	1.41446	0.143253	10.1278	0.0476999	0.843314	0.0379448	4.49949	0.0275366
6151	Q5VIR6	Vacuolar protein sorting-associated protein 53 homolog	VPS53	15	15	25.6	79.652	699	1.69621	0.0124231	0.732404	0.000159085	1.48694	0.0636817	4.28273	0.00824908	1.68829	0.0217188	1.28644	0.0122917	1.73912	0.112419	6.46412	0.0109638	0.986022	0.0568702	5.76763	0.447822	1.00437	0.0233208	2.32194	0.447291	0.886192	0.0411943	4.64847	0.134327	0.854998	0.0422882	4.946	0.0387875	0.876627	0.0440437	5.02423	0.0552957
6152	A0A0A0MTR7	E3 ubiquitin-protein ligase RNF213	RNF213	54	53	15.7	591.4	5207	1.48098	0.0326372	2.20377	0.00227964	1.34118	0.0854812	6.3736	0.0279217	1.14922	0.0632461	5.50341	0.0685163	1.2115	0.0637214	5.25971	0.0388786	1.05419	0.0153538	1.45644	0.0356037	1.28868	0.100261	7.78009	0.0489736	1.16703	0.142892	12.244	0.16421	1.10704	0.136074	12.2917	0.231635	0.905603	0.044989	4.96785	0.0884887
6154	J3QQY0	Male-specific lethal 1 homolog	MSL1	4	4	14.8	48.976	461
6155	Q693B1	BTB/POZ domain-containing protein KCTD11	KCTD11	3	3	16.8	25.887	232
6156	Q6AI08	HEAT repeat-containing protein 6	HEATR6	11	11	15	128.78	1181	1.53956	0.0976935	6.34554	0.0152952	1.73725	0.0726919	4.1843	0.00475184	1.57107	0.123887	7.8855	0.0213012	1.51693	0.0594101	3.91646	0.00642085	0.96554	0.0516287	5.34713	0.300365	0.979944	0.0714144	7.2876	0.42804	1.10578	0.134038	12.1217	0.229594	1.14524	0.0879224	7.6772	0.112712	1.12841	0.0991236	8.78437	0.151011
6157	Q6AI12	Ankyrin repeat domain-containing protein 40	ANKRD40	8	8	33.2	41.088	368	2.53871	0.0875002	3.44663	0.00160265	2.18178	0.0839358	3.84713	0.0275633	2.89945	0.296951	10.2417	0.011428	3.09408	0.128038	4.13817	0.00184946	1.06713	0.159086	14.9079	0.314538	0.875586	0.11733	13.4001	0.225751	0.817028	0.104986	12.8497	0.203525	0.679462	0.00828612	1.21951	0.0100769	0.829795	0.0320007	3.85645	0.0724208
6158	Q6DKJ4	Nucleoredoxin	NXN	23	23	69	48.392	435	1.53699	0.0655656	4.26585	0.00721903	1.32082	0.0168366	1.27471	0.00136959	1.33232	0.0138174	1.03709	0.000861399	1.34316	0.00234118	0.174303	2.32701e-05	1.00813	0.00895117	0.887894	0.227821	1.15361	0.0376366	3.2625	0.0271595	0.991365	0.0178176	1.79728	0.343278	0.983366	0.0138263	1.40602	0.178213	0.859356	0.0426575	4.96389	0.0415801
6159	Q6DKK2	Tetratricopeptide repeat protein 19, mitochondrial	TTC19	6	6	22.9	42.456	380	1.3398				3.2485				1.15801	0.0614414	5.30578	0.13959	1.3026				1.05414				1.08424				2.99346
6160	A0A0C4DGQ8	Dehydrogenase/reductase SDR family member 7B	DHRS7B	10	10	33.2	33.524	310	0.799284	0.00967136	1.21	0.00115817	0.763537	0.0419353	5.49225	0.0152939	0.820683	0.00444163	0.541212	0.000306568	0.815776	0.0329967	4.04482	0.0155226	0.994022	0.0380719	3.83008	0.458351	0.973925	0.0141021	1.44797	0.104011	0.930368	0.0506604	5.4452	0.158554	0.935963	0.0885133	9.45692	0.295329	0.955276	0.041626	4.35748	0.205294
6161	Q6IN84	rRNA methyltransferase 1, mitochondrial	MRM1	7	7	30	38.638	353	0.72092				0.57356				0.755715	0.0944115	12.493	0.145288	0.807833	0.0232497	2.87804	0.0469468	0.886064								0.883923
6162	Q6NYC1	Bifunctional arginine demethylase and lysyl-hydroxylase JMJD6	JMJD6	16	16	44.4	46.461	403	1.80054	0.0204034	1.13318	0.000324294	1.34686	0.04615	3.42649	0.00854723	1.4764	0.0186048	1.26015	0.000760079	1.45776	0.0198609	1.36242	0.000937454	0.987378	0.0259346	2.62662	0.345187	1.21955	0.0258867	2.12265	0.00677695	0.912258	0.0398617	4.36956	0.0817773	0.923921	0.0269366	2.91546	0.0538674	0.748031	0.0171799	2.29668	0.00231551
6163	Q6NZI2	Polymerase I and transcript release factor	PTRF	19	19	46.7	43.476	390	2.65375	0.0274234	1.03338	0.000137386	2.27393	0.0455363	2.00253	0.00063672	2.62333	0.00198018	0.0754834	7.43983e-07	2.56355	0.0149552	0.583379	4.57325e-05	0.97721	0.00536127	0.54863	0.0256279	1.01159	0.0107917	1.0668	0.195625	0.866811	0.0180227	2.0792	0.00895966	0.887027	0.0212991	2.40118	0.0170215	0.856876	0.0146161	1.70574	0.00515197
6164	Q6P1R4	tRNA-dihydrouridine(16/17) synthase [NAD(P)(+)]-like	DUS1L	5	4	16.7	53.23	473	1.547				1.6439				2.074				1.4342								0.745902				0.792623								1.06264
6165	Q6P2Q9	Pre-mRNA-processing-splicing factor 8	PRPF8	122	122	53.9	273.6	2335	1.49966	0.0024037	0.160283	1.15706e-05	1.4977	0.0103758	0.692786	0.000217111	1.70052	0.0139028	0.817562	0.00019676	1.70364	0.00666567	0.39126	4.48606e-05	1.00184	0.00428709	0.427924	0.353824	0.881885	0.00838384	0.950673	0.00250359	0.880728	0.00956841	1.08642	0.00319268	0.879114	0.00737148	0.838512	0.00185079	0.998688	0.00611752	0.612555	0.427117
6166	Q6P6C2	RNA demethylase ALKBH5	ALKBH5	13	13	44.2	44.255	394	2.76055	0.196981	7.13556	0.00604449	2.83946	0.0691917	2.43679	0.000704674	1.78908	0.131844	7.36938	0.013075	1.9327	0.159903	8.27357	0.0137114	1.08028	0.0430267	3.98293	0.0984391	1.54301	0.00853323	0.553027	0.00012341	1.58711	0.125558	7.91108	0.0207595	1.46917	0.133279	9.07175	0.0343582	1.02858	0.077729	7.55689	0.351047
6167	Q6PJ69	Tripartite motif-containing protein 65	TRIM65	6	6	17.8	57.353	517	1.3083				1.40823	0.0202899	1.44081	0.0193421																									1.05756
6168	Q6PJF5	Inactive rhomboid protein 2	RHBDF2	5	5	9.3	96.685	856									3.1948
6169	Q6PK04	Coiled-coil domain-containing protein 137	CCDC137	7	7	33.2	33.231	289	4.7679								9.66205	1.01731	10.529	0.0450632	9.34228	0.434825	4.65438	0.0202558	1.16406				0.433919
6170	Q6PK18	2-oxoglutarate and iron-dependent oxygenase domain-containing protein 3	OGFOD3	2	2	8.8	35.646	319
6171	Q6WCQ1	Myosin phosphatase Rho-interacting protein	MPRIP	39	18	46.7	116.53	1025	0.984369	0.0437048	4.43988	0.39205	0.849022	0.0332044	3.9109	0.0229169	1.22704	0.0407942	3.3246	0.0152257	1.22083	0.0678333	5.55632	0.0401544	0.994941	0.0596252	5.99283	0.491591	0.802231	0.0540502	6.73749	0.0348185	0.691927	0.0500448	7.23267	0.0129744	0.695445	0.0410643	5.90475	0.00899318	0.862503	0.0441652	5.12059	0.0461177
6172	Q6ZVM7	TOM1-like protein 2	TOM1L2	14	14	36.7	55.556	507	2.1338	0.0406984	1.90732	0.000642137	1.95553	0.076712	3.92283	0.00317222	2.12164	0.026507	1.24936	0.000278848	2.17172	0.178339	8.21187	0.0109319	1.02361	0.0736157	7.1918	0.366069	1.00573	0.0299435	2.97728	0.42278	0.921707	0.0441654	4.79169	0.113361	0.90045	0.109872	12.2019	0.256907	0.916454	0.0396046	4.32151	0.0873104
6173	E7EPP7	Syntaxin-binding protein 4	STXBP4	8	8	22.2	58.994	531									4.52064	0.132477	2.93048	0.014647	4.51444	0.340438	7.5411	0.0373858	0.943916
6174	Q70EL4	Ubiquitin carboxyl-terminal hydrolase 43	USP43	2	2	2	122.81	1123
6175	Q70J99	Protein unc-13 homolog D	UNC13D	3	3	5.8	123.28	1090	3.14878	0.226727	7.20046	0.0053946	3.0882				3.1695				3.06922	0.0922641	3.00611	0.0173482	1.00467				0.875879								1.04391				0.867131
6176	K7EKW3	Transmembrane and ubiquitin-like domain-containing protein 2 (Fragment)	TMUB2	2	2	18	20.798	194	3.9768												3.9304
6177	Q7KZ85	Transcription elongation factor SPT6	SUPT6H	58	58	48.2	199.07	1726	3.47807	0.175025	5.03224	0.00245892	3.09177	0.0365845	1.18329	0.000152812	3.54487	0.0784369	2.21269	0.000473654	3.50446	0.0725046	2.06892	0.000418028	0.988598	0.00480881	0.486427	0.070818	0.981154	0.0427873	4.36091	0.364689	0.87218	0.0291598	3.34332	0.0244901	0.882239	0.0271092	3.07277	0.02488	0.888932	0.052022	5.85219	0.0868486
6178	Q7L7X3	Serine/threonine-protein kinase TAO1	TAOK1	10	9	13.6	116.07	1001	1.96905	0.00142887	0.0725664	0.000574833	1.70964	0.0718517	4.20275	0.0391486	2.01538	0.105524	5.23591	0.00525788	1.91491	0.0148602	0.776027	0.00633057	0.993908	0.0451684	4.54452	0.473859	0.977547	0.071703	7.335	0.433852	0.84876	0.0271404	3.19766	0.0691525	0.840006				0.868255	0.0358597	4.13009	0.103236
6179	Q7RTN6	STE20-related kinase adapter protein alpha	STRADA	2	1	7.4	48.368	431									1.1299
6180	A0A0G2JNB1	KAT8 regulatory NSL complex subunit 1	KANSL1	4	4	5.3	120.85	1104	1.384
6181	Q7Z417	Nuclear fragile X mental retardation-interacting protein 2	NUFIP2	20	20	49.6	76.12	695	1.82226	0.111462	6.11669	0.00879406	1.61761	0.118035	7.29689	0.0168779	1.85857	0.0717549	3.86075	0.00343456	1.64546	0.0934087	5.67674	0.00998858	0.885338	0.0411502	4.64796	0.0556478	0.980464	0.061035	6.22511	0.410324	0.87035	0.043765	5.02844	0.0502789	0.983072	0.0905877	9.21476	0.468545	0.887692	0.0298494	3.36258	0.0324969
6182	J3KS22	L-xylulose reductase (Fragment)	DCXR	11	11	63.4	23.96	224	0.825165	0.0137782	1.66975	0.00308474	0.862406	0.0108489	1.25798	0.00308583	0.782816	0.00824933	1.0538	0.000720381	0.812713	0.0324627	3.99436	0.0145746	1.03819	0.044414	4.27802	0.230833	1.0541	0.0243225	2.30742	0.0768332	1.10167	0.0247494	2.24653	0.0269566	1.06114	0.0503098	4.74108	0.167161	1.04513	0.0229726	2.19806	0.0926868
6183	Q7Z5J4	Retinoic acid-induced protein 1	RAI1	25	25	20	203.35	1906	3.46884	0.0632846	1.82437	0.000327903	2.59418	0.0327276	1.26157	0.000210484	3.28501	0.105546	3.21294	0.0010603	3.59823	0.0645849	1.79491	0.00968433	1.0777	0.0219956	2.04098	0.10581	1.05596	0.0367946	3.48448	0.13004	0.789702	0.0201383	2.55011	0.00454496	0.730078	0.0112885	1.54621	0.0162976	0.747853	0.0212983	2.84793	0.00354671
6185	X6R3U4	Pleckstrin homology domain-containing family H member 3	PLEKHH3	3	3	6.1	84.857	790
6186	Q7Z7H8	39S ribosomal protein L10, mitochondrial	MRPL10	4	4	24.9	29.282	261	0.737061	0.0238703	3.23858	0.00409392	0.764801	0.0331698	4.33705	0.00977182	0.771614	0.146243	18.9528	0.154839	0.942102	0.00947832	1.00608	0.0129249	1.22095	0.279895	22.9243	0.214157	0.955219	0.194746	20.3875	0.481808	0.99117	0.18943	19.1118	0.456756	0.811803	0.0286475	3.52888	0.0113154	1.03764	0.0119139	1.14818	0.0433656
6187	Q7Z7K6	Centromere protein V	CENPV	4	4	25.5	29.946	275	0.94395	0.0180772	1.91506	0.120252	1.00116	0.0661158	6.60395	0.482623					1.08389	0.0846421	7.80911	0.274474													0.774382				1.17713
6188	Q7Z7L1	Schlafen family member 11	SLFN11	19	16	26.4	102.83	901	3.38338	0.254336	7.51721	0.00551282	4.61841	0.189595	4.1052	0.00136112	2.02777	0.371264	18.309	0.0496901	1.93685	0.230865	11.9196	0.0263536	0.955162	0.0954103	9.98891	0.372243	1.66852	0.185357	11.109	0.0326747	2.27758	0.320438	14.0692	0.0268501	2.3845	0.206174	8.64642	0.0104726	1.36503	0.120462	8.8249	0.0447593
6190	Q86UE8	Serine/threonine-protein kinase tousled-like 2	TLK2	5	4	12.4	87.66	772
6191	Q86US8	Telomerase-binding protein EST1A	SMG6	14	13	14.7	160.46	1419	1.19513	0.366684	30.6815	0.258462	1.04067	0.17706	17.0141	0.36991	1.13743	0.319307	28.0727	0.287706	1.02585	0.128891	12.5644	0.390999	0.901901	0.114132	12.6546	0.271212	1.05073	0.0433175	4.12261	0.174403	0.914932	0.0804628	8.7944	0.217924	1.01445	0.041502	4.09108	0.367577	0.870758	0.0890825	10.2305	0.155806
6192	Q86VR2	Protein FAM134C	FAM134C	5	5	14.8	51.396	466	1.75476	0.0483423	2.75492	0.00203148	1.5599				1.26895	0.0939989	7.40761	0.0494771	1.42579	0.0127786	0.896252	0.000449508	1.12359	0.0883659	7.86458	0.13928	1.38284	0.140509	10.1609	0.0530702	1.42613				1.09183				0.850313
6193	Q86W50	Methyltransferase-like protein 16	METTL16	13	10	31.7	63.62	562	0.929727	0.00864042	0.92935	0.00740818	0.838132	0.0449416	5.36212	0.0355674	1.15676	0.102268	8.8409	0.122912	1.23673	0.0398002	3.21818	0.0134221	1.06914	0.0928283	8.68255	0.247663	0.803736	0.0835115	10.3904	0.076591	0.724554	0.101206	13.968	0.0613793	0.6777	0.0551232	8.13386	0.0144151	0.901482	0.0427424	4.74135	0.0763559
6194	Q86X02	Cerebellar degeneration-related protein 2-like	CDR2L	2	2	5.6	53.01	465
6195	Q86XP3	ATP-dependent RNA helicase DDX42	DDX42	30	30	47	102.97	938	1.14994	0.0195639	1.70131	0.00826576	1.19563	0.00650188	0.543803	0.000551183	1.25783	0.0114249	0.9083	0.000978098	1.3075	0.00652184	0.498802	0.000224716	1.03949	0.00904099	0.869754	0.0242237	0.914223	0.0071921	0.78669	0.003483	0.950551	0.00722197	0.759767	0.0103577	0.91444	0.00853976	0.933879	0.00491687	1.03974	0.0150312	1.44568	0.058585
6196	Q8IUI8	Cytokine receptor-like factor 3	CRLF3	10	10	40	49.765	442	1.00019	0.0188182	1.88147	0.489794	0.954391	0.0348171	3.6481	0.165302	0.950075	0.0277871	2.92473	0.109642	0.798523	0.0144576	1.81055	0.00256147	0.840484	0.0270787	3.22179	0.0139603	1.05275	0.0394042	3.74299	0.151316	1.00454	0.0365501	3.63848	0.443256	1.1952	0.02264	1.89425	0.00656571	0.954211	0.0530611	5.56073	0.251746
6197	A0A087WVA8	Testis-expressed sequence 2 protein	TEX2	6	6	5.5	125.38	1127	2.396								1.0972	0.192158	17.5135	0.347603	1.6078				1.81302
6198	Q8IX18	Probable ATP-dependent RNA helicase DHX40	DHX40	13	13	21.8	88.559	779	5.2729				6.80087	0.148357	2.18145	0.00996296	3.34643	0.987523	29.5098	0.0562924	3.8368				0.830332				3.07547				2.41622	0.959577	39.7139	0.193692	1.82053				1.25578
6199	Q8IXI2	Mitochondrial Rho GTPase 1	RHOT1	8	7	13.4	70.783	618	1.29877	0.0218413	1.68168	0.0283972	1.24556	0.0454789	3.65129	0.0706552	0.976786	0.0568567	5.8208	0.407879	0.997291	0.0266319	2.67043	0.473442	1.02475	0.0214922	2.09732	0.257673	1.26399				1.24178				1.22306	0.0164062	1.3414	0.0285754	0.959023	0.0188803	1.9687	0.164468
6200	F8W038	Chromatin complexes subunit BAP18	C17orf49	7	7	56.7	16.29	157	1.28899	0.0368093	2.85568	0.00786407	1.32631	0.0198142	1.49394	0.00183021	1.2015	0.0266256	2.21602	0.00845874	1.25045	0.0164783	1.31779	0.00214683	1.04074	0.0345256	3.31742	0.174576	1.07281	0.0328542	3.06244	0.0768192	1.10387	0.0415491	3.76394	0.0632791	1.06066	0.00957256	0.902506	0.0119701	1.02895	0.0335936	3.26483	0.232564
6201	J3QRH2	Intraflagellar transport protein 20 homolog (Fragment)	IFT20	3	3	43.7	7.984	71	3.4461	0.096959	2.81358	0.0154279	3.66644	0.322843	8.80534	0.0464945	3.1468				3.89671	0.0660954	1.69619	0.00889044													0.940907	0.0668159	7.10122	0.310192	1.06394	0.0636307	5.98067	0.274461
6202	Q8IY81	pre-rRNA processing protein FTSJ3	FTSJ3	22	22	32	96.557	847	1.16032	0.00774475	0.667469	0.00116209	1.01942	0.0118241	1.15988	0.11995	1.50233	0.0100732	0.670506	0.000200885	1.49524	0.034277	2.29241	0.00237059	0.99528	0.0237383	2.38508	0.438556	0.772342	0.00895726	1.15975	0.00077294	0.67856	0.00762424	1.12359	0.000281206	0.681777	0.0232711	3.4133	0.00266577	0.878573	0.00805492	0.916818	0.00218845
6203	Q8IYR2	SET and MYND domain-containing protein 4	SMYD4	13	13	27.9	89.224	804	1.71029	0.0156767	0.916611	0.00860088	1.6841	0.122623	7.2812	0.0149422	1.79888	0.191737	10.6587	0.0253771	1.89352	0.0901146	4.75911	0.00496101	1.05261	0.108574	10.3148	0.309689	1.04848	0.0372177	3.54968	0.236985	0.936193	0.128803	13.7582	0.373537	0.889404	0.0299163	3.36364	0.0335447	0.964152	0.106875	11.0848	0.435241
6204	Q8IZL8	Proline-, glutamic acid- and leucine-rich protein 1	PELP1	19	19	27.4	119.7	1130	0.714632	0.00865534	1.21116	0.000459671	0.691773	0.002225	0.321638	2.6054e-05	0.899236	0.0116079	1.29086	0.00652526	0.930412	0.0059219	0.636481	0.00358597	1.03467	0.0187589	1.81304	0.101498	0.794711	0.0193872	2.43953	0.00442031	0.76929	0.0077052	1.0016	0.000557143	0.743512	0.00696432	0.936679	0.000368413	0.968013	0.0138955	1.43547	0.0747101
6205	Q8N122	Regulatory-associated protein of mTOR	RPTOR	9	9	9.8	149.04	1335	0.878474	0.0485611	5.5279	0.146981	0.834754	0.0285258	3.41727	0.0144253	1.11519	0.093793	8.41047	0.160248	1.02625	0.000775672	0.0755832	0.0115148	0.86286	0.0632963	7.33564	0.167292	0.738612	0.0127534	1.72667	0.0190105	0.748528	0.0363603	4.85758	0.0102767	0.833397	0.0282939	3.395	0.065552	0.97359	0.0214726	2.20551	0.251481
6206	Q8N137	Centrobin	CNTROB	2	2	3.2	101.25	903
6207	Q8N138	ORM1-like protein 3	ORMDL3	2	1	14.4	17.494	153	3.41222	0.0633601	1.85686	0.0102326	3.02715	0.101491	3.35268	0.0194692	3.38699	0.388967	11.4841	0.0123065	3.32583	0.0480508	1.44478	0.00805061	1.0713	0.105747	9.87087	0.325466	0.900077	0.0284933	3.16565	0.107626	0.975095	0.0775442	7.95247	0.433	0.910194	0.0173593	1.90721	0.074192	0.945585
6209	K7ESN3	GH3 domain-containing protein	GHDC	5	3	12.7	51.814	479	1.15625	0.0520108	4.49825	0.121986	1.14131	0.193742	16.9754	0.305946																									0.987081	0.122465	12.4068	0.496629
6210	K7ENI6	Uncharacterized protein	–	2	2	87.8	3.9694	41
6211	Q8N3E9	1-phosphatidylinositol 4,5-bisphosphate phosphodiesterase delta-3	PLCD3	6	6	12.7	89.257	789	1.94569	0.449563	23.1055	0.157284									1.3181
6212	Q8N3J3	Uncharacterized protein C17orf53	C17orf53	2	2	5.7	69.77	647	7.5177				3.1062																												0.413185
6213	Q8N4C8	Misshapen-like kinase 1	MINK1	23	17	24.9	149.82	1332	1.79991	0.11435	6.35312	0.0548059	1.53527	0.0439357	2.86176	0.00331988	1.62132	0.064178	3.95839	0.00520981	1.77238	0.00661362	0.373149	0.00333793	1.06527	0.0478416	4.49103	0.229008	1.08182	0.113493	10.491	0.315957	0.946926	0.0521605	5.5084	0.218939	0.877101	0.0281195	3.20596	0.0874242	0.863686	0.0239152	2.76897	0.0676105
6214	J3KS81	Transmembrane protein 199	TMEM199	4	4	28.8	14.209	125
6215	C9J2Q2	ATP synthase mitochondrial F1 complex assembly factor 2 (Fragment)	ATPAF2	5	5	29.3	23.152	205	0.666281	0.0289405	4.34359	0.00374688	0.617033	0.0119537	1.93729	0.000487013	0.881574	0.149273	16.9325	0.293199	0.844317	0.0542276	6.42266	0.130304	0.894599	0.238196	26.626	0.436444	0.755785	0.0980628	12.975	0.0712812	0.699922	0.112319	16.0473	0.0649457	0.73316	0.0273397	3.72902	0.0398481	0.926086	0.0450247	4.86183	0.126116
6216	Q8N5W9	Filamin-interacting protein FAM101B	FAM101B	6	6	42.1	22.882	214	3.65611	0.436295	11.9333	0.0623058	2.87951	0.201548	6.99937	0.0055664	4.6592	0.101123	2.17039	0.0107646	4.83435	0.281189	5.81648	0.00264431	1.01698	0.10301	10.129	0.438276	0.660564				0.601819	0.0440959	7.32711	0.0431704	0.595636	0.0734523	12.3317	0.0164159	0.845868	0.113686	13.4402	0.246036
6217	Q8N6N6	Protein NATD1	NATD1	3	3	33.6	13.032	113
6218	Q8ND04	Protein SMG8	SMG8	11	11	16.4	109.68	991	0.960693	0.0302928	3.15322	0.16643	0.9347				1.07549	0.118393	11.0083	0.266905	1.02717	0.0293163	2.85409	0.290309	0.872166	0.0480645	5.51093	0.139267	0.893257	0.0803547	8.9957	0.170101	0.879221				0.942342				1.01654
6220	Q8NFA0	Ubiquitin carboxyl-terminal hydrolase 32	USP32	9	9	6.4	181.65	1604					3.7202
6221	Q8NFG4	Folliculin	FLCN	9	9	20.7	64.473	579	5.7374				5.6547				6.8448												0.838213
6222	Q8TAT6	Nuclear protein localization protein 4 homolog	NPLOC4	25	25	56.2	68.119	608	0.997712	0.0154347	1.54701	0.453248	0.861083	0.0261065	3.03182	0.0169617	1.14031	0.0118335	1.03774	0.00351284	1.16734	0.0149015	1.27653	0.0039094	1.02371	0.0196322	1.91776	0.172395	0.874948	0.0108106	1.23557	0.00370311	0.755131	0.029347	3.88635	0.00709633	0.737645	0.0269425	3.6525	0.00523032	0.863058	0.0293946	3.40587	0.0218553
6225	Q8TBZ2	MYCBP-associated protein	MYCBPAP	3	3	3.9	108.15	947	0.6622
6226	J3KRC4	5(3)-deoxyribonucleotidase, cytosolic type	NT5C	6	6	53.8	20.456	182	0.666817	0.0871202	13.0651	0.101062	1.13524	0.202425	17.8311	0.238846	0.63537												1.23078				1.21476								1.56195	0.606199	38.8105	0.252815
6227	I3L1Q3	Elongator complex protein 5 (Fragment)	ELP5	4	4	26.7	28.697	262	1.31964	0.112638	8.53554	0.04994	1.0716				1.46623	0.111697	7.61794	0.0896875	1.35887	0.173706	12.7831	0.0799931	1.02728	0.182087	17.7252	0.428156	0.835289	0.0164401	1.9682	0.0387761	0.665838				0.803961				0.816582
6228	A0A0R4J2E4	Fas-binding factor 1 (Fragment)	FBF1	2	2	1.6	120.93	1092	0.953499	0.0245201	2.57159	0.101179	1.06832	0.00616455	0.57703	0.0350188	0.870933	0.0219964	2.52561	0.0657064	0.871242	0.0181221	2.08003	0.0544529	0.945496				1.08308	0.0637087	5.88219	0.234749	1.18091				1.22621	0.0184283	1.50287	0.031626	1.13752	0.0275016	2.41768	0.0761917
6229	Q8TEV9	Smith-Magenis syndrome chromosomal region candidate gene 8 protein	SMCR8	4	4	7.3	105.02	937
6230	Q8TF74	WAS/WASL-interacting protein family member 2	WIPF2	13	13	46.1	46.288	440	1.56509	0.0858992	5.48847	0.010995	1.38813	0.121123	8.72564	0.0405145	1.30798	0.020543	1.57059	0.0022053	1.34497	0.0753415	5.60171	0.0217742	1.02828	0.0614257	5.97363	0.32804	1.19657	0.0785675	6.56608	0.0620826	1.06128	0.107757	10.1535	0.284382	1.03209	0.11735	11.3702	0.369697	0.886937	0.0688413	7.76169	0.128709
6231	Q8TF76	Serine/threonine-protein kinase haspin	GSG2	2	2	4.4	88.494	798
6232	Q8WTW3	Conserved oligomeric Golgi complex subunit 1	COG1	17	17	26.1	108.98	980	0.966709	0.0137522	1.42258	0.0689299	0.89913	0.125044	13.9072	0.289248	1.00582	0.0105328	1.04719	0.363457	0.795958	0.0737051	9.25993	0.135591	0.874882				0.974719	0.0139417	1.43033	0.189963	1.03323	0.0468836	4.53757	0.326463	1.02851	0.0695281	6.76007	0.385481	0.930093	0.117249	12.6062	0.344863
6234	K7ESP4	Dephospho-CoA kinase domain-containing protein (Fragment)	DCAKD	5	5	31.1	24.177	209	1.34009	0.0286999	2.14164	0.0327385	1.14827	0.102389	8.91675	0.216422	0.80621				1.11948	0.0535622	4.78456	0.157695	1.47232								1.27721				0.867481				0.930799
6235	Q8WVK7	Spindle and kinetochore-associated protein 2	SKA2	5	5	42.1	14.188	121
6236	Q8WVQ1	Soluble calcium-activated nucleotidase 1	CANT1	10	10	32.2	44.839	401									3.9137				3.2814				0.838439
6237	Q8WXE0	Caskin-2	CASKIN2	8	8	10.7	126.78	1202	2.9644				1.3343				3.4696				2.58305	0.306023	11.8473	0.0727999	0.644253				0.854392				0.384569				0.596922				0.450108
6238	C9JE27	E3 ubiquitin-protein ligase rififylin (Fragment)	RFFL	2	2	18.4	17.111	152
6239	Q8WZ82	Esterase OVCA2	OVCA2	6	6	36.1	24.418	227	0.749437	0.0236924	3.16136	0.00443745	0.678343	0.0617333	9.10059	0.0180163	0.94739	0.0264892	2.79602	0.0946949	1.03015	0.0954397	9.26462	0.361927	1.08736	0.131979	12.1375	0.259366	0.791054	0.0109281	1.38145	0.00136407	0.716013	0.056181	7.84637	0.0190342	0.658488	0.079977	12.1455	0.0267826	0.905138	0.0586182	6.47617	0.130129
6240	Q92503	SEC14-like protein 1	SEC14L1	4	4	9.1	81.249	715
6241	A0A0D9SFK2	Unconventional myosin-XVIIIa	MYO18A	15	15	11.6	231.1	2038	1.07676	0.0412739	3.83314	0.183128	1.54074	0.487653	31.6505	0.235949	0.967972	0.0745222	7.6988	0.379155	1.02844	0.0314621	3.05922	0.224488	1.06246	0.114879	10.8125	0.292242	1.1854	0.119915	10.116	0.205897	1.69619	0.652396	38.4625	0.235569	1.482	0.406294	27.4151	0.230311	1.4309	0.394561	27.5743	0.241333
6242	Q92667	A-kinase anchor protein 1, mitochondrial	AKAP1	20	20	31.1	97.34	903	1.87308	0.0760975	4.06269	0.0337619	1.59193	0.0120025	0.753958	0.00790235	2.2009	0.0124516	0.56575	0.00404177	2.15714	0.0769614	3.56776	0.00218685	0.952237	0.0232868	2.44548	0.172606	0.851054	0.0297557	3.49633	0.0767682	0.723311	0.00954589	1.31975	0.0134465	0.759591	0.0286073	3.76614	0.0462185	0.8499	0.040946	4.81775	0.103586
6244	A0A0A0MSY9	Histone-lysine N-methyltransferase EZH1	EZH1	4	1	7.5	84.276	738
6245	Q92804	TATA-binding protein-associated factor 2N	TAF15	6	4	18.6	61.829	592	0.998111	0.0213082	2.13485	0.4763	1.00361	0.0164042	1.63451	0.417521	1.07538	0.0206237	1.91781	0.0333795	1.10124	0.0147181	1.3365	0.0102059	1.02405	0.0252776	2.46839	0.215962	0.928151	0.0359952	3.87816	0.0947885	0.933269	0.0263133	2.81948	0.0644802	0.911351	0.00324244	0.355784	0.000667748	1.00551	0.0161744	1.60857	0.377631
6246	Q92817	Envoplakin	EVPL	16	16	12.3	231.6	2033	1.51313	0.0515618	3.40762	0.0388788	1.59988	0.0682157	4.26379	0.00628338	1.40157	0.12868	9.18114	0.116709	1.5184								1.15845				1.1454	0.0365307	3.18934	0.0944865	1.0465				1.01762	0.0085269	0.837929	0.169915
6247	J3KMX2	SWI/SNF-related matrix-associated actin-dependent regulator of chromatin subfamily D member 2	SMARCD2	13	9	43	52.238	456	1.25135	0.0384227	3.07049	0.0111876	1.29439	0.0308183	2.38092	0.00536436	1.33671	0.0691538	5.17345	0.0194403	1.43432	0.0372536	2.59729	0.00362234	1.07303	0.067425	6.28363	0.185487	0.936147	0.0599818	6.40731	0.211304	0.968341	0.028544	2.94773	0.196508	0.902438	0.0356295	3.94814	0.0571033	1.03439	0.0416209	4.02372	0.238994
6248	Q93050	V-type proton ATPase 116 kDa subunit a isoform 1	ATP6V0A1	16	16	26.5	96.412	837	1.08985	0.0142354	1.30619	0.0120498	1.04639	0.0349144	3.33664	0.153233	1.20807	0.0227271	1.88127	0.00583698	1.20186	0.03071	2.5552	0.0111032	0.994858	0.00989751	0.994867	0.3305	0.902138	0.0227883	2.52603	0.0253691	0.866168	0.0152899	1.76523	0.00642637	0.870645	0.00692206	0.79505	0.00142685	0.960128	0.0414909	4.32139	0.227589
6249	Q93084	Sarcoplasmic/endoplasmic reticulum calcium ATPase 3	ATP2A3	9	1	8.1	113.98	1043
6250	B4DGM3	SWI/SNF-related matrix-associated actin-dependent regulator of chromatin subfamily E member 1	SMARCE1	11	11	35.6	44.77	393	1.29653	0.031007	2.39154	0.00535278	1.38348	0.019912	1.43927	0.00134065	1.34054	0.0281419	2.09929	0.00336838	1.29666	0.035728	2.75538	0.00705275	0.967269	0.0267914	2.7698	0.177447	0.967171	0.00669304	0.692022	0.0196226	1.03203	0.0091179	0.883491	0.0360121	1.06695	0.0221018	2.07149	0.046386	1.06706	0.0156686	1.46838	0.0250852
6251	Q969T7	7-methylguanosine phosphate-specific 5-nucleotidase	NT5C3B	7	7	28.7	34.389	300	0.95595				0.912418	0.0379263	4.15667	0.157018	1.40329	0.0142887	1.01823	0.0138	1.25178	0.0308227	2.46231	0.0472667	0.876398				0.689768				0.692727				0.728896	0.0482826	6.62406	0.0689503	1.00429
6252	Q96A33	Coiled-coil domain-containing protein 47	CCDC47	18	18	43.3	55.873	483	1.68738	0.0298706	1.77024	0.000940116	1.87352	0.046481	2.48094	0.00140605	1.55326	0.0355759	2.2904	0.00204871	1.56735	0.048795	3.11323	0.00363906	1.00907	0.0113723	1.12701	0.25178	1.08635	0.0302137	2.78123	0.051013	1.20619	0.0487623	4.04268	0.0253582	1.19535	0.0607941	5.08589	0.0411881	1.11032	0.0152288	1.37157	0.00922972
6253	Q96AG4	Leucine-rich repeat-containing protein 59	LRRC59	15	15	49.2	34.93	307	1.11817	0.00135688	0.121348	6.59135e-05	1.1001	0.0159449	1.44941	0.0121686	1.22767	0.00890774	0.725581	0.000763231	1.22448	0.00838199	0.684537	0.000695338	0.997399	0.00652083	0.653784	0.366328	0.910803	0.00692693	0.760529	0.00299197	0.896089	0.0188026	2.0983	0.0157239	0.898426	0.0149409	1.66301	0.0105297	0.983845	0.0146352	1.48755	0.194957
6254	Q96AY3	Peptidyl-prolyl cis-trans isomerase FKBP10	FKBP10	21	21	41.9	64.244	582	1.35732	0.0077701	0.572458	0.000236204	2.3345	0.182621	7.82269	0.00891274	1.11853	0.0107967	0.965255	0.00409053	1.13904	0.00566284	0.49716	0.000827017	1.01834	0.00992046	0.974183	0.102141	1.21349	0.0181817	1.4983	0.00357853	2.08712	0.167916	8.04537	0.0112368	2.04954	0.151643	7.3989	0.00990664	1.71993	0.129211	7.51259	0.0149607
6255	Q96C03	Mitochondrial dynamics protein MID49	MIEF2	2	2	7.3	49.268	454
6257	E9PF16	Acyl-CoA synthetase family member 2, mitochondrial	ACSF2	3	3	8	63.652	572									0.67056
6259	Q96DH6	RNA-binding protein Musashi homolog 2	MSI2	9	3	35.4	35.196	328	1.05112	0.0983456	9.35631	0.301545	0.930726	0.119904	12.8829	0.351745	0.961524	0.0338249	3.51784	0.192716	0.947741	0.0696535	7.34943	0.284326	0.985666	0.0391052	3.96739	0.38731	1.09318	0.139469	12.7582	0.256771	0.96797	0.0972448	10.0463	0.421619	0.982047	0.0824074	8.39139	0.452274	0.885465	0.188931	21.3369	0.370845
6260	Q96DV4	39S ribosomal protein L38, mitochondrial	MRPL38	15	15	40.3	44.596	380	0.841198	0.0194342	2.31031	0.00736559	0.639975	0.022785	3.56029	0.00199974	1.29548	0.0213331	1.64673	0.00257996	1.26127	0.0284937	2.25914	0.00581527	0.973588	0.0367508	3.77478	0.282871	0.649332	0.0197255	3.03782	0.00157995	0.494005	0.0168677	3.41447	0.000555997	0.507407	0.0188628	3.7175	0.0007336	0.76079	0.0135547	1.78166	0.00160091
6261	Q96FJ2	Dynein light chain 2, cytoplasmic	DYNLL2	7	4	65.2	10.35	89	1.31402	0.0315493	2.40098	0.00494867	1.27095	0.0255412	2.00962	0.00436818	1.31319	0.0414283	3.15479	0.00845658	1.38783	0.00242097	0.174443	1.9482e-05	1.05684	0.03513	3.32406	0.120259	1.00063	0.0252809	2.5265	0.482324	0.967832	0.0386412	3.99255	0.25532	0.91578	0.0191261	2.0885	0.0241645	0.967222	0.0163044	1.68569	0.0921893
6262	J3QRJ1	Secernin-2	SCRN2	2	2	12.2	29.592	271	0.912083	0.00623395	0.683485	0.0275839	1.1756																												1.27817
6263	Q96FZ7	Charged multivesicular body protein 6	CHMP6	3	1	19.4	23.485	201	0.928519	0.0308306	3.3204	0.0748324	0.950547	0.00995718	1.04752	0.0770759	1.032				1.02764	0.0462178	4.49748	0.348427	1.05213				0.950543				0.932965				0.886738				1.02637	0.0374644	3.65019	0.328686
6264	Q96GC9	Vacuole membrane protein 1	VMP1	3	3	14.3	46.237	406	0.889119	0.0504105	5.66971	0.164372	0.784847	0.0337042	4.29436	0.011995	0.848992	0.030148	3.55103	0.0190629	0.957764	0.000894064	0.093349	0.00825077	1.09787	0.0357357	3.25501	0.13281	1.01918	0.025528	2.50476	0.321322	0.924445	0.0434278	4.69771	0.11623	0.806842	0.047468	5.88318	0.0940198	0.869135	0.00103936	0.119585	0.00309619
6265	Q96GD4	Aurora kinase B	AURKB	16	15	51.5	39.31	344	8.2204				9.33752	0.0476018	0.50979	0.00222569	10.7996	1.34287	12.4344	0.00881381	9.5876				0.772446				0.990839				0.757813	0.000656217	0.0865936	0.00105631	0.980016
6266	Q96GS4	Uncharacterized protein C17orf59	C17orf59	4	4	17.1	37.226	357	0.86269				0.91767	0.10167	11.0792	0.329472	0.97437				0.98635				1.0123																1.21782
6267	Q96H20	Vacuolar-sorting protein SNF8	SNF8	6	6	27.9	28.864	258					1.21794	0.0102062	0.837992	0.0182318	1.5871	0.0642991	4.05136	0.042304	1.81111	0.0790369	4.36399	0.0376899	1.13679								0.767398	0.0246531	3.21255	0.0411936	0.702138
6268	Q96H55	Unconventional myosin-XIX	MYO19	19	19	31.5	109.13	970	2.57566	0.135325	5.25398	0.00361454	2.14121	0.145662	6.80278	0.00782392	3.50389	0.0556442	1.58807	0.00865923	3.5355	0.462247	13.0744	0.0151553	1.01446	0.202092	19.9211	0.443726	0.709127	0.0286367	4.0383	0.0383096	0.638248	0.055121	8.63629	0.059297	0.605631	0.0553367	9.13703	0.00979095	0.831323	0.105165	12.6503	0.137736
6269	Q96HE9	Proline-rich protein 11	PRR11	7	7	29.7	40.085	360
6270	Q96IG2	F-box/LRR-repeat protein 20	FBXL20	2	2	4.6	48.423	436
6271	Q96IZ6	Methyltransferase-like protein 2A	METTL2A	4	1	20.4	43.537	378	1.4468				1.4794				2.2336	0.091366	4.09053	0.0287303	2.06444	0.0175955	0.852315	0.00644276	0.981925								0.629988
6272	Q96JB5	CDK5 regulatory subunit-associated protein 3	CDK5RAP3	13	13	28.3	56.92	506	1.09424	0.0187309	1.71177	0.0185324	1.03395	0.123784	11.972	0.363037	1.25849	0.00316439	0.251443	7.49083e-05	1.2248	0.0144344	1.17851	0.00204577	0.973226	0.0131419	1.35034	0.0901507	0.869488	0.017036	1.95931	0.0083495	0.821577	0.0969259	11.7975	0.11432	0.844179	0.101849	12.0648	0.148001	0.944898	0.125367	13.2678	0.396992
6273	I3L100	Neuralized-like protein 4 (Fragment)	NEURL4	3	3	3.1	153.16	1431	1.5862
6274	Q96LD4	Tripartite motif-containing protein 47	TRIM47	16	16	30.6	69.531	638	0.908189	0.0111	1.22221	0.00717255	0.944131	0.0501008	5.30655	0.199627	0.987573	0.0143428	1.45233	0.242033	1.00644	0.0271265	2.69528	0.40814	1.01911	0.0173863	1.70603	0.190267	0.919617	0.0106914	1.16259	0.00864338	0.956011	0.0510745	5.34245	0.252193	0.938085	0.0650166	6.93078	0.235588	1.03958	0.0646429	6.2182	0.284774
6275	Q96MH2	Protein HEXIM2	HEXIM2	2	2	7.7	32.418	286
6276	Q96MW1	Coiled-coil domain-containing protein 43	CCDC43	5	5	32.6	25.248	224	1.06687	0.110754	10.3812	0.338412	1.10196	0.0192382	1.74582	0.0167968	1.29904	0.0361707	2.78441	0.00711216	1.25266	0.0735663	5.87279	0.107759	0.94747	0.0840736	8.87348	0.363823	0.843834	0.0819724	9.71428	0.187537	0.848287	0.0375254	4.42367	0.0286273	0.870253	0.0339688	3.90332	0.0994821	1.05106	0.112701	10.7226	0.369314
6277	Q96N21	AP-4 complex accessory subunit tepsin	ENTHD2	6	6	22.7	55.136	525													2.1806
6279	Q96NB3	Zinc finger protein 830	ZNF830	2	2	11.6	41.998	372													1.0204
6280	Q96QE3	ATPase family AAA domain-containing protein 5	ATAD5	2	2	2	207.57	1844
6281	Q96R06	Sperm-associated antigen 5	SPAG5	51	51	67.1	134.42	1193	4.47621	0.107018	2.39081	0.000472514	3.22559	0.191056	5.92314	0.00360735	5.26273	0.228157	4.33533	0.0014196	5.4077	0.725428	13.4147	0.0124377	1.02755	0.174642	16.996	0.383074	0.850548	0.0373296	4.38889	0.0291167	0.612911	0.0570928	9.31503	0.0108077	0.59648	0.102969	17.2628	0.0319978	0.720607	0.0344323	4.77823	0.00751
6282	Q96S52	GPI transamidase component PIG-S	PIGS	12	12	32.3	61.655	555	0.956784	0.0120725	1.26178	0.035197	0.927021	0.0163909	1.76813	0.023637	0.960294	0.0221312	2.30463	0.109266	0.926165	0.0117213	1.26557	0.0121907	0.96446	0.0180503	1.87154	0.0952077	0.996345	0.0295623	2.96707	0.466703	0.965351	0.0295002	3.0559	0.185445	1.00092	0.011679	1.16682	0.467988	0.968892	0.00601645	0.620961	0.0177558
6283	I3L1R7	Ethanolamine-phosphate cytidylyltransferase	PCYT2	7	7	21.3	41.395	367	0.851171	0.018102	2.12672	0.00727387	0.811242	0.0357391	4.40548	0.0172841	0.961064	0.0575605	5.98925	0.29964	0.887335	0.0656014	7.39308	0.202142	0.977569	0.0554815	5.67545	0.408573	0.885654	0.0457116	5.16133	0.0669523	0.844108	0.0588315	6.96966	0.0615544	0.91924	0.0115607	1.25764	0.0553179	0.953089	0.0612585	6.42736	0.277222
6284	Q99470	Stromal cell-derived factor 2	SDF2	4	4	36	23.026	211
6285	Q99536	Synaptic vesicle membrane protein VAT-1 homolog	VAT1	24	24	69	41.92	393	0.84391	0.0160329	1.89984	0.00521317	0.82485	0.019586	2.37449	0.00616967	0.682143	0.00588246	0.862351	0.000171214	0.665901	0.00785995	1.18035	0.000276655	0.97619	0.0199619	2.04488	0.180896	1.23715	0.0342268	2.7666	0.0100233	1.20921	0.0243117	2.01055	0.0065887	1.2387	0.0390907	3.15579	0.0127636	0.977416	0.0367923	3.76424	0.311605
6286	Q99567	Nuclear pore complex protein Nup88	NUP88	16	16	38.1	83.541	741	0.838769	0.0232651	2.77372	0.010176	0.755687	0.0209262	2.76916	0.00364546	1.20783	0.0167656	1.38807	0.00321512	1.18189	0.0227971	1.92887	0.00763759	0.978521	0.00625448	0.639177	0.0377916	0.694442	0.0231747	3.33717	0.00286626	0.625656	0.0187914	3.00348	0.00125905	0.639389	0.0227726	3.56162	0.00199123	0.900947	0.0502913	5.58204	0.0978353
6287	Q99583	Max-binding protein MNT	MNT	2	2	3.6	62.299	582	18.465				16.49	0.405391	2.4584	0.0101943																									0.920336
6288	Q99615	DnaJ homolog subfamily C member 7	DNAJC7	28	28	54	56.44	494	1.47563	0.00265351	0.179822	1.55613e-05	1.32428	0.039789	3.00457	0.00730933	1.718	0.0167336	0.974016	0.000271235	1.70067	0.0184174	1.08295	0.000344911	0.989909	0.00133697	0.13506	0.00855522	0.85892	0.00680599	0.792389	0.00116049	0.770827	0.0274313	3.55869	0.00707238	0.778684	0.027779	3.56742	0.00776413	0.897437	0.0279309	3.1123	0.0339201
6289	Q99741	Cell division control protein 6 homolog	CDC6	6	6	13.8	62.72	560
6290	J3KRN4	Mitogen-activated protein kinase kinase kinase 3	MAP3K3	5	3	11.4	70.467	622	1.6657				1.6736																												1.00474
6291	Q9BQ52	Zinc phosphodiesterase ELAC protein 2	ELAC2	41	41	67.6	92.218	826	1.39551	0.0190544	1.36541	0.00115499	1.25997	0.0289381	2.29672	0.00605214	1.80326	0.0250025	1.38652	0.00048331	1.81979	0.0177597	0.97592	0.000234393	1.00917	0.00995432	0.986387	0.225036	0.773882	0.00214995	0.277813	4.51979e-05	0.698721	0.0170376	2.4384	0.00159569	0.692372	0.0108171	1.56232	0.000617737	0.902879	0.0195262	2.16266	0.0192177
6292	Q9BQG0	Myb-binding protein 1A	MYBBP1A	55	55	44.9	148.85	1328	0.934654	0.00747786	0.800067	0.00643324	0.924601	0.00627561	0.678737	0.00343201	1.27377	0.0110492	0.867439	0.000811883	1.26915	0.010118	0.797227	0.000704669	0.996374	0.00139111	0.139617	0.0605837	0.733769	0.0102418	1.39579	0.000739109	0.725877	0.00746126	1.0279	0.000370223	0.728518	0.00768533	1.05493	0.000400451	0.989244	0.0144533	1.46105	0.270772
6293	I3L4V0	N-alpha-acetyltransferase 38, NatC auxiliary subunit	NAA38	2	2	45.5	10.906	99	1.02911	0.0917334	8.91388	0.363117	1.0803																												1.09505
6294	Q9BRA2	Thioredoxin domain-containing protein 17	TXNDC17	8	8	67.5	13.941	123	1.07684	0.0156479	1.45313	0.0194204	1.05268	0.0315219	2.99445	0.115511	0.909695	0.00898837	0.988065	0.00489046	0.929699	0.00197038	0.211938	0.000392365	1.02199	0.00801913	0.784658	0.0553479	1.18374	0.0261127	2.20595	0.00974438	1.15718	0.0232865	2.01235	0.010565	1.13228	0.0315766	2.78877	0.0259472	0.977561	0.0394316	4.03367	0.325159
6295	Q9BRG1	Vacuolar protein-sorting-associated protein 25	VPS25	9	4	58.5	20.747	176	1.27238	0.0280628	2.20554	0.00520104	1.22814	0.0253173	2.06144	0.00601871	1.34597	0.0546538	4.06057	0.0118833	1.51107	0.0453517	3.0013	0.00387095	1.12267	0.0122592	1.09197	0.00490967	0.94533	0.0350148	3.70398	0.133553	0.912461	0.0292724	3.20807	0.0489106	0.812761	0.0177905	2.1889	0.00447227	0.965229	0.00504473	0.522646	0.0102189
6296	A0A087X2D5	39S ribosomal protein L45, mitochondrial	MRPL45	7	7	32.4	35.29	306	0.64095	0.0381619	5.95395	0.00562523	0.433178	0.016981	3.92011	0.000449216	1.01611	0.00509782	0.501701	0.0435051	1.0354	0.0133744	1.29172	0.0585423	1.01898	0.00827063	0.811657	0.0739136	0.63079	0.0347938	5.51591	0.00442831	0.426311	0.0154293	3.61926	0.000361993	0.41837	0.0125085	2.98981	0.000231394	0.675837	0.0463818	6.86287	0.0101175
6297	Q9BRT3	Migration and invasion enhancer 1	MIEN1	5	5	65.2	12.403	115	1.0565				1.04803	0.0694924	6.63074	0.263234	1.08264	0.0127782	1.18028	0.0594973	1.12521	0.0526232	4.67676	0.149432	0.967407				0.961854				1.0363	0.0210567	2.03191	0.195291	0.895535	0.113232	12.6441	0.310718	1.05092
6298	Q9BSH4	Translational activator of cytochrome c oxidase 1	TACO1	8	8	42.4	32.477	297	1.00473	0.0321095	3.19585	0.437332	1.09855	0.0382789	3.48448	0.060428	1.21476	0.0911917	7.507	0.0679861	1.15916	0.0305085	2.63195	0.0172509	0.954232	0.0577206	6.04891	0.269874	0.8271	0.0741863	8.96944	0.0774444	0.904341	0.0830625	9.18487	0.201143	0.947716	0.0586702	6.19069	0.246747	1.09339	0.00310462	0.283946	0.000551588
6299	I3L419	Protein FAM64A	FAM64A	2	2	15	27.203	247
6301	C9JZB0	Inositol polyphosphate 5-phosphatase K (Fragment)	INPP5K	2	2	8.7	26.723	229	1.5342								1.3139				1.2101
6302	Q9BTE6	Alanyl-tRNA editing protein Aarsd1	AARSD1	14	14	45.6	45.479	412	1.11099	0.039565	3.56125	0.0524206	1.05224	0.0463063	4.40074	0.18104	1.25188	0.0557621	4.45426	0.0224189	1.08103	0.0487339	4.50808	0.11495	0.863527	0.0373115	4.32083	0.0343817	0.887454	0.0715751	8.06522	0.136674	0.840525	0.0374612	4.45688	0.0260039	0.973363	0.0716674	7.36286	0.397944	0.94712	0.0541651	5.71893	0.227245
6303	Q9BTW9	Tubulin-specific chaperone D	TBCD	37	37	44	132.6	1192	1.31346	0.00154524	0.117646	1.21497e-05	1.28905	0.00408303	0.316746	9.9726e-05	1.17055	0.0074081	0.632872	0.000940156	1.19025	0.00780342	0.655612	0.000838626	1.01683	0.000256	0.0251764	0.0001157	1.12209	0.00680474	0.606435	0.00154501	1.10123	0.00564154	0.512292	0.0015447	1.08301	0.00570068	0.526373	0.00233977	0.981415	0.00391501	0.398915	0.0208445
6304	I3L1N0	PHD finger protein 23	PHF23	3	3	13.2	29.674	273	4.6992				4.0596								5.7688																				0.863892
6306	Q9BUR4	Telomerase Cajal body protein 1	WRAP53	14	14	49.3	59.309	548	3.02763	0.199187	6.57899	0.00469734	2.49127	0.037544	1.50702	0.000316373	3.98158	0.168199	4.22442	0.00157631	3.56553	0.0702741	1.97093	0.00037433	0.895506	0.0521864	5.82759	0.095694	0.760408	0.0700544	9.21274	0.0397081	0.625699	0.0175349	2.80245	0.00109661	0.69871	0.021371	3.05863	0.00250754	0.822847	0.0532025	6.46567	0.0412351
6307	F6SA91	TNF receptor-associated factor 4	TRAF4	3	3	11.2	49.462	437
6308	Q9BV81	ER membrane protein complex subunit 6	EMC6	3	3	20.9	12.017	110									1.28583	0.0350685	2.7273	0.0473578
6309	Q9BW27	Nuclear pore complex protein Nup85	NUP85	14	14	28.5	75.019	656	1.03806	0.0627977	6.04952	0.286391	0.855963	0.0372492	4.35173	0.0310654	1.10684	0.118061	10.6665	0.207715	1.23699	0.0854901	6.91116	0.0523704	1.11759	0.0675891	6.04778	0.106769	0.937863	0.138481	14.7655	0.394237	0.773342	0.104957	13.5719	0.0895471	0.691975	0.0697989	10.0869	0.0249395	0.824578	0.085409	10.3579	0.0950756
6310	Q9BX63	Fanconi anemia group J protein	BRIP1	15	15	16.2	140.88	1249	7.2104				6.01886	0.201185	3.34257	0.0155992					5.52648	0.236335	4.27641	0.0202931													1.10161				0.869619
6311	Q9BZE9	Tether containing UBX domain for GLUT4	ASPSCR1	17	17	45.6	60.182	553	0.803878	0.0321324	3.99717	0.0130688	0.799753	0.068622	8.5804	0.0527783	0.903803	0.0029781	0.329507	0.000478624	0.880814	0.0348971	3.96192	0.0388397	0.974563	0.0388313	3.98448	0.300693	0.889439	0.0329845	3.70846	0.0401057	0.884875	0.0779442	8.80849	0.150097	0.907971	0.0558629	6.1525	0.126738	0.994869	0.10809	10.8648	0.479306
6312	Q9BZF2	Oxysterol-binding protein-related protein 7	OSBPL7	3	3	5.5	95.43	842
6313	Q9BZG1	Ras-related protein Rab-34	RAB34	10	10	30.1	29.044	259	1.48564	0.0746533	5.02501	0.0112404	1.38583	0.0592167	4.27301	0.0112305	1.49448	0.114825	7.68327	0.0241159	1.51672	0.12786	8.43002	0.0269888	1.01488	0.165537	16.3109	0.414921	0.994085	0.0360454	3.62599	0.455023	0.927302	0.0342269	3.69102	0.086025	0.913703	0.111953	12.2527	0.291402	0.93282	0.0139418	1.49459	0.0203553
6314	I3L1H5	Diphthamide biosynthesis protein 1 (Fragment)	DPH1	6	6	24.6	47.313	431	1.19307	0.0640542	5.36884	0.121385	0.92686				2.23391	0.0114718	0.51353	0.00362418	2.21863	0.0930398	4.19358	0.0296073	0.99316	0.0467566	4.70787	0.471227	0.534075	0.0314227	5.88358	0.0263103
6315	B4DFG5	Solute carrier family 25 member 39	SLC25A39	5	1	26.2	36.654	336
6316	Q9C0B0	RING finger protein unkempt homolog	UNK	6	6	16.8	88.084	810									0.90303
6317	Q9C0C9	(E3-independent) E2 ubiquitin-conjugating enzyme	UBE2O	30	7	35.4	141.29	1292	1.67164	0.0314674	1.88242	0.00109201	1.6661	0.0390141	2.34164	0.00170193	1.48155	0.0258891	1.74743	0.00143626	1.48	0.00995194	0.672428	0.000214735	0.998956	0.013067	1.30806	0.476369	1.12831	0.0189091	1.67588	0.0104678	1.12457	0.0447425	3.97864	0.0529614	1.12574	0.0296852	2.63694	0.0254452	0.996685	0.041676	4.18146	0.486391
6318	Q9GZP9	Derlin-2	DERL2	2	2	17.2	27.567	239	0.73865				0.9085				1.0925												0.67611
6319	Q9GZT4	Serine racemase	SRR	12	12	49.4	36.566	340	1.07588	0.0488375	4.53929	0.12559	0.917245	0.0978722	10.6702	0.269831	0.915674	0.0308443	3.36848	0.0570789	0.922952	0.0722473	7.82786	0.213487	1.00795	0.0665731	6.60481	0.435974	1.17496	0.0612221	5.21055	0.0502702	1.00172	0.0754361	7.53069	0.464228	0.993817	0.0784521	7.89402	0.498599	0.85255	0.0930974	10.9199	0.138734
6321	Q9H081	Protein MIS12 homolog	MIS12	6	6	40	24.14	205					1.6642				1.5196																1.09516
6322	Q9H0G5	Nuclear speckle splicing regulatory protein 1	NSRP1	2	2	3.9	66.389	558
6323	J3KMZ7	Integrator complex subunit 2	INTS2	12	12	14.5	133.38	1196	1.06325	0.0468669	4.40788	0.230748	0.718324	0.0552115	7.68615	0.0758187	1.42982	0.0442133	3.09222	0.0397971	1.3584				0.986707				0.815138				0.531394								0.649077
6324	D6RBR6	Epsin-3 (Fragment)	EPN3	2	1	20.4	12.473	108	1.95304	0.102084	5.22695	0.0055765	1.49987	0.0382053	2.54724	0.00288444	1.42847	0.031375	2.1964	0.00265106	1.39263	0.0237327	1.70416	0.00181317	0.97491	0.025705	2.63665	0.221344	1.36722	0.0433116	3.16786	0.00676293	1.04998	0.0502936	4.78995	0.203649	1.07701	0.0363819	3.37806	0.0822775	0.767969	0.0625885	8.14988	0.0341149
6325	Q9H3C7	Gametogenetin-binding protein 2	GGNBP2	6	6	13.6	79.086	697
6326	Q9H3Q1	Cdc42 effector protein 4	CDC42EP4	10	10	40.7	37.979	356	2.86252	0.12393	4.32939	0.00218677	2.49869	0.0461073	1.84526	0.000472043	3.04112	0.107165	3.52387	0.0204119	3.6349	0.237058	6.5217	0.00395131	1.17322	0.148232	12.6346	0.245134	0.948798	0.0229518	2.41904	0.160915	0.827534	0.0488988	5.90898	0.107638	0.687417	0.0380349	5.53302	0.00733524	0.872898	0.051423	5.89106	0.0686324
6327	Q9H479	Fructosamine-3-kinase	FN3K	4	4	26.5	35.171	309	1.313				1.3618																												1.03717
6328	Q9H4L4	Sentrin-specific protease 3	SENP3	10	10	28	65.009	574	1.54695	0.130578	8.441	0.0253525	1.34527	0.0116529	0.866219	0.00056825	1.67728	0.146658	8.74381	0.0212009	1.67585	0.144821	8.64164	0.0207997	0.999146	0.00812567	0.813261	0.46581	0.922298	0.142133	15.4107	0.367347	0.802052	0.0708073	8.82827	0.0570027	0.802737	0.0704007	8.77009	0.0567416	0.869623	0.0654679	7.52831	0.0978882
6329	Q9H6L4	Armadillo repeat-containing protein 7	ARMC7	2	2	17.2	21.924	198
6330	Q9H6R0	Putative ATP-dependent RNA helicase DHX33	DHX33	9	9	17.7	78.873	707	1.30582	0.347113	26.5821	0.270643	0.96595				1.06302	0.0731663	6.88287	0.296118	1.66341	0.609433	36.6375	0.234438	1.5648	0.693386	44.3115	0.263437	1.8404				0.835308				0.897056
6331	Q9H6U6	Breast carcinoma-amplified sequence 3	BCAS3	7	7	16.7	101.24	928	1.53618	0.0311493	2.02772	0.0225904	1.3029								1.2541																				0.869469
6332	I3L0L6	E3 ubiquitin-protein ligase RNF167	RNF167	4	4	14	34.721	315	3.5582				1.9449				3.98814	0.369587	9.26715	0.0474538	3.4512				0.969139				0.999186				0.546151				0.563543				0.546597
6333	Q9H832	Ubiquitin-conjugating enzyme E2 Z	UBE2Z	9	8	30.5	38.21	354	1.76063	0.110707	6.28791	0.0100927	1.78897	0.0837742	4.68282	0.00549115	1.46658	0.0638045	4.35055	0.00898978	1.53387	0.0200812	1.30918	0.000705229	1.04588	0.0411359	3.93313	0.183734	1.2005	0.0702271	5.84982	0.0501985	1.21982	0.0774233	6.3471	0.0504323	1.16631	0.0416748	3.57322	0.0282561	1.01609	0.0312778	3.07824	0.320288
6334	Q9H8H0	Nucleolar protein 11	NOL11	16	16	34.4	81.123	719	1.49298	0.00904661	0.605944	0.000168256	1.30199	0.0389739	2.99342	0.00806398	2.103	0.0365007	1.73565	0.000546023	2.24051	0.0374703	1.6724	0.000455107	1.06539	0.0325921	3.05918	0.0893332	0.709929	0.0112926	1.59067	0.000757011	0.619109	0.0130774	2.11229	0.000589201	0.581112	0.0268689	4.62371	0.00205682	0.872073	0.0214327	2.45768	0.0135786
6335	Q9HA64	Ketosamine-3-kinase	FN3KRP	6	6	23.3	34.412	309	1.17253	0.0187386	1.59814	0.0420416	1.06289	0.00359258	0.338001	0.0222303	1.03992	0.0287734	2.7669	0.146411	1.05826	0.0418687	3.95637	0.144252	1.01764	0.0252924	2.48539	0.272579	1.11798	0.0232477	2.07943	0.075153	1.01345	0.0407088	4.01686	0.408887	1.01778	0.0581317	5.71161	0.411718	0.906497	0.0175518	1.93622	0.0721199
6337	Q9HAS0	Protein Njmu-R1	C17orf75	10	10	33.1	44.621	396	1.05191	0.0455782	4.33287	0.17949	1.02346	0.0463056	4.52442	0.318633	1.00774	0.0304167	3.0183	0.401246	0.865403	0.0332405	3.84105	0.0284602	0.858756	0.0527723	6.1452	0.0601172	1.04383	0.0509848	4.88438	0.22958	1.0156	0.0772359	7.60498	0.40474	1.18264	0.0331605	2.80394	0.0155559	0.972948	0.0720419	7.4045	0.395654
6338	Q9HAU4	E3 ubiquitin-protein ligase SMURF2	SMURF2	14	12	28.6	86.195	748	1.0084	0.0478952	4.74963	0.422504	0.689201	0.0210362	3.05226	0.00228414	1.49102	0.0521043	3.49455	0.00549605	1.58357	0.0279884	1.76742	0.00114421	1.06207	0.0191351	1.80168	0.0412616	0.676316	0.0291463	4.30957	0.00403724	0.462236	0.0116794	2.52672	0.00023594	0.43522	0.00847937	1.9483	0.000112732	0.683461	0.0140936	2.06209	0.000990051
6339	Q9HB40	Retinoid-inducible serine carboxypeptidase	SCPEP1	6	6	18.4	50.83	452	0.92552				1.35668	0.585766	43.1763	0.225323					0.48183																5.63705				1.04694
6340	Q9HBR0	Putative sodium-coupled neutral amino acid transporter 10	SLC38A10	3	3	4.2	119.76	1119
6341	Q9HC21	Mitochondrial thiamine pyrophosphate carrier	SLC25A19	4	4	15	35.511	320	0.702042	0.0220075	3.13479	0.00271823	0.731881	0.0523362	7.15093	0.0185345	0.884417	0.0423252	4.78566	0.0576407	0.804614	0.00932847	1.15937	0.0185994	0.897268	0.0674119	7.51302	0.221353	0.793791	0.0581555	7.32629	0.0369965	0.827529	0.0933643	11.2823	0.113235	0.870186	0.062721	7.20777	0.173791	1.0425	0.0440791	4.2282	0.209846
6342	Q9HC36	rRNA methyltransferase 3, mitochondrial	MRM3	12	12	29.5	47.019	420	1.2081	0.00894064	0.740058	0.0167297	1.1071				1.77469	0.109496	6.16985	0.0095418	1.80771	0.0535622	2.96298	0.0257579	0.976559	0.0305311	3.1264	0.326172	0.721648	0.020636	2.85957	0.0288685	0.678703								0.908129
6343	Q9HC52	Chromobox protein homolog 8	CBX8	5	5	20.8	43.395	389
6344	Q9HCJ0	Trinucleotide repeat-containing gene 6C protein	TNRC6C	2	1	1.7	175.96	1690
6345	Q9HD47	Ran guanine nucleotide release factor	RANGRF	3	3	22	20.448	186
6347	J3QRX9	Coordinator of PRMT5 and differentiation stimulator	COPRS	2	2	38.2	7.2945	68	0.79882				1.7421																												2.18084
6349	Q9NVR0	Kelch-like protein 11	KLHL11	3	3	7.1	80.147	708					6.1118
6350	Q9NVS9	Pyridoxine-5-phosphate oxidase	PNPO	9	9	41	29.988	261	0.753183	0.00128598	0.17074	0.0020312	0.732844	0.025426	3.4695	0.00449827	0.860758	0.0115081	1.33697	0.00338824	0.833202	0.0534442	6.41432	0.0462483	0.967986	0.0724955	7.48931	0.374671	0.863342	0.00233461	0.270415	0.00665926	0.851394	0.0183916	2.16017	0.00752661	0.879552	0.0822032	9.34603	0.151893	1.00791	0.00394866	0.391767	0.174438
6351	Q9NVX2	Notchless protein homolog 1	NLE1	13	13	47	53.32	485	0.916304	0.0169939	1.85462	0.0195578	0.879443	0.0142154	1.61641	0.00683575	1.14663	0.0123939	1.08089	0.00352787	1.1309	0.0138519	1.22486	0.00549288	0.986277	0.0160332	1.62563	0.244722	0.799125	0.0168453	2.10797	0.00349163	0.766978	0.0124501	1.62327	0.00142367	0.77765	0.00484535	0.623075	0.000237331	0.959772	0.00539978	0.562611	0.00878539
6352	Q9NWA0	Mediator of RNA polymerase II transcription subunit 9	MED9	3	3	34.9	16.403	146													1.1652
6353	Q9NWM3	CUE domain-containing protein 1	CUEDC1	6	6	19.9	42.258	386					3.5093				1.6925																2.07344
6354	Q9NXE8	Pre-mRNA-splicing factor CWC25 homolog	CWC25	3	3	8.5	49.647	425
6355	Q9NY61	Protein AATF	AATF	15	15	41.4	63.132	560	1.79283	0.0598628	3.33901	0.00281203	1.82725	0.0575931	3.1519	0.00239534	2.8437	0.114222	4.01667	0.00189892	2.84989	0.0769707	2.70083	0.000861483	1.00218	0.0594735	5.93443	0.466038	0.630457	0.0252068	3.99818	0.00232255	0.642561	0.0194232	3.02277	0.00147464	0.641164	0.0365698	5.70366	0.00517476	1.0192	0.00975088	0.956721	0.0932304
6357	Q9NYH9	U3 small nucleolar RNA-associated protein 6 homolog	UTP6	14	14	20.6	70.193	597	5.4107				5.21426	0.345011	6.61668	0.0316819	8.85259	1.54514	17.4541	0.0734712	5.69052	2.16768	38.0928	0.148315	0.816281				0.755663				0.589009	0.142996	24.2775	0.135734	0.538246				1.04495
6358	Q9NYV4	Cyclin-dependent kinase 12	CDK12	21	19	22.8	164.15	1490	1.35809	0.147213	10.8397	0.0630616	1.23245	0.0263251	2.136	0.00626293	1.8535	0.0377298	2.0356	0.000972489	1.95721	0.0395223	2.01932	0.000848822	1.05596	0.0419778	3.97534	0.151844	0.732717	0.0646078	8.81756	0.0279833	0.664929	0.0180886	2.72039	0.00145512	0.629694	0.0229031	3.63718	0.00191032	0.907484	0.0962232	10.6033	0.241386
6359	Q9NZ52	ADP-ribosylation factor-binding protein GGA3	GGA3	6	5	12.7	78.314	723					0.81184				1.166				1.5606				1.33842
6360	Q9NZI8	Insulin-like growth factor 2 mRNA-binding protein 1	IGF2BP1	15	12	34.5	63.48	577	0.827973	0.0151325	1.82766	0.00383671	0.670286	0.00169718	0.253203	1.32479e-05	0.885417	0.0209538	2.36655	0.0160567	0.885341	0.0101353	1.14479	0.00386937	0.999914	0.0134983	1.34995	0.497472	0.935122	0.0333689	3.56841	0.0983115	0.757028	0.0194093	2.56389	0.00317346	0.757093	0.0101612	1.34213	0.000873635	0.80955	0.0141636	1.74957	0.00274985
6361	Q9P086	Mediator of RNA polymerase II transcription subunit 11	MED11	5	5	42.7	13.129	117	1.11718	0.141609	12.6756	0.294594	1.5209				1.00338	0.0583788	5.8182	0.459876	0.97246	0.0452053	4.64855	0.360413	0.942618	0.0217756	2.31012	0.139291	1.0829	0.0614424	5.67388	0.229714	1.35384				1.47746				1.16633
6362	H7C5U8	39S ribosomal protein L27, mitochondrial (Fragment)	MRPL27	5	5	39	14.731	136	0.739255	0.076939	10.4076	0.0406283	0.62199				1.16236	0.0439275	3.77918	0.101131	1.13432	0.0960404	8.4668	0.138471	0.991074	0.151919	15.3287	0.48566	0.57736	0.0421693	7.30381	0.0389157	0.510917				0.621307				0.967611
6363	Q9P1Z0	Zinc finger and BTB domain-containing protein 4	ZBTB4	2	2	3.2	105.11	1013													1.0054
6364	Q9P225	Dynein heavy chain 2, axonemal	DNAH2	3	3	0.9	507.69	4427	1.4209
6365	Q9P275	Ubiquitin carboxyl-terminal hydrolase 36	USP36	14	14	19.8	122.65	1121	2.7299				2.7719	0.202287	7.29777	0.0439494	3.44541	0.352851	10.2412	0.00982555	3.5443				1.07436				0.656068				0.748148	0.0163776	2.18908	0.0253248	0.715289				1.11019
6366	C9J5H1	Zinc finger protein 624 (Fragment)	ZNF624	2	1	27	12.53	111					306.809	43.7601	14.263	0.0544147	91.953																3.96996
6367	Q9P2R3	Rabankyrin-5	ANKFY1	36	34	45.9	128.4	1169	1.2271	0.0130354	1.0623	0.00163733	1.12763	0.0106898	0.947984	0.00346549	1.14274	0.023577	2.0632	0.0130206	1.13431	0.0160927	1.41872	0.00700432	0.992619	0.0350685	3.53293	0.438284	1.07382	0.0218086	2.03095	0.0382386	0.986778	0.0145519	1.47469	0.232864	0.994115	0.0224767	2.26098	0.41671	0.918944	0.00542947	0.590838	0.00223018
6368	Q9P2W1	Homologous-pairing protein 2 homolog	PSMC3IP	4	4	26.7	24.906	217	2.72019	0.426334	15.6729	0.0913188	2.08897	0.0609106	2.91582	0.0217454	2.3812				2.5535								1.3825				0.909163								0.76795	0.0976362	12.7139	0.156797
6369	Q9UBG0	C-type mannose receptor 2	MRC2	11	11	9.1	166.67	1479	2.57126	0.0724178	2.81643	0.00105603	1.64057	0.138164	8.42171	0.0210673	2.20456	0.11929	5.41105	0.0382676	2.12597	0.0188611	0.887173	0.00652866	1.04163				1.17702	0.0198817	1.68916	0.0434518	0.784559	0.0258809	3.29878	0.0466354	0.712539	0.00878997	1.23361	0.0119186	0.638041	0.0363658	5.6996	0.00502735
6371	K7EK91	Dynein heavy chain 17, axonemal	DNAH17	5	5	1.4	508.78	4457
6372	Q9UHB9	Signal recognition particle subunit SRP68	SRP68	30	30	49.8	70.729	627	0.859615	0.00964054	1.1215	0.00234498	0.880152	0.0289356	3.28757	0.0272198	0.94863	0.0142732	1.50461	0.0348973	0.965131	0.0217295	2.25146	0.127197	1.01739	0.00800982	0.787288	0.0805624	0.906164	0.0122867	1.3559	0.00838699	0.927813	0.0232439	2.50523	0.0456058	0.91195	0.0248317	2.72292	0.0360753	1.02389	0.0382231	3.73312	0.287712
6373	Q9UHD8	Septin-9	SEPT9	35	28	60.1	65.401	586	1.12356	0.0175721	1.56396	0.00977371	1.02142	0.0155535	1.52273	0.149205	1.03249	0.00874763	0.847235	0.0325877	1.0285	0.00825779	0.802896	0.0371806	0.996133	0.00792689	0.795766	0.339354	1.0882	0.0115564	1.06197	0.00834569	0.989274	0.0165499	1.67294	0.296177	0.993114	0.0218384	2.19898	0.398548	0.90909	0.0104963	1.15459	0.0065518
6374	Q9UHJ6	Sedoheptulokinase	SHPK	14	14	44.4	51.49	478	0.82384	0.014919	1.81091	0.00355886	0.810546	0.00741703	0.915066	0.000765127	0.982313	0.0102688	1.04536	0.114515	1.01862	0.00384419	0.377392	0.0200123	1.03696	0.0135199	1.30381	0.0554603	0.838674	0.00884697	1.05488	0.00149865	0.82514	0.00115663	0.140174	2.18756e-05	0.79573	0.00954532	1.19957	0.00108945	0.983863	0.0115932	1.17833	0.150766
6375	J3KT43	Nuclear prelamin A recognition factor (Fragment)	NARF	4	4	26.3	28.856	262													0.08019
6376	Q9UHR5	SAP30-binding protein	SAP30BP	4	4	20.1	33.87	308	1.65603	0.0625436	3.77672	0.0369006	1.6461				1.98297	0.0607133	3.06173	0.00188936	1.95467	0.10194	5.21519	0.0412231	0.997468	0.011501	1.15302	0.445568	0.851086	0.00251626	0.295653	0.00658675	0.882817				0.897644				1.04104
6377	Q9UHV7	Mediator of RNA polymerase II transcription subunit 13	MED13	15	15	12.6	239.29	2174					1.4067				1.69063	0.0723008	4.27655	0.0404566													0.876776
6378	Q9UK76	Hematological and neurological expressed 1 protein	HN1	7	5	74.7	16.014	154	2.9314	0.00959346	0.327265	1.23352e-05	2.44886	0.0900893	3.67883	0.0019134	2.94263	0.014311	0.486332	2.71306e-05	2.98097	0.0263565	0.884158	8.84652e-05	1.01303	0.00815317	0.804832	0.124761	0.996184	0.00739254	0.742086	0.330758	0.8322	0.0345902	4.15648	0.0203041	0.821498	0.0356367	4.33802	0.0191151	0.835388	0.0296186	3.54548	0.015628
6379	Q9UKJ3	G patch domain-containing protein 8	GPATCH8	5	5	6.9	164.2	1502	1.6715				1.3961								1.4905																				0.835238
6380	Q9UMZ2	Synergin gamma	SYNRG	7	7	9.1	140.65	1314	1.35984	0.0395184	2.90611	0.0424583	1.32191	0.0599717	4.53674	0.0709713					1.58545	0.215249	13.5765	0.0521767													0.814803	0.186902	22.9383	0.311826	1.06485
6381	Q9UNK0	Syntaxin-8	STX8	7	7	45.3	26.906	236	2.3808	0.039845	1.6736	0.0112409	1.69388	0.137838	8.13743	0.0180632	1.94569	0.0721521	3.70829	0.00286882	1.79898	0.0919375	5.11054	0.0443729	0.939118	0.00231721	0.246744	0.0148283	1.24284	0.0396193	3.18779	0.0625381	0.870578	0.0793194	9.11112	0.132238	1.01902	0.0151571	1.48742	0.244717	0.769993	0.0149885	1.94658	0.0253748
6382	Q9UNS2	COP9 signalosome complex subunit 3	COPS3	11	11	40	47.873	423	0.899534	0.00374605	0.416443	0.000693925	0.818978	0.0111237	1.35825	0.00188054	1.16999	0.0233619	1.99675	0.00913435	1.17479	0.0145439	1.238	0.00341938	1.0041	0.0322061	3.20747	0.444262	0.768837	0.0159952	2.08044	0.00238359	0.699985	0.0182412	2.60595	0.00184399	0.697129	0.00814569	1.16846	0.000361502	0.910447	0.00865182	0.950283	0.00461088
6383	Q9UPN4	Centrosomal protein of 131 kDa	CEP131	26	26	28	122.15	1083	1.15618	0.0182286	1.57662	0.00665118	1.32923	0.0179016	1.34677	0.00146965	1.38033	0.0390907	2.83199	0.00517015	1.37393	0.0803162	5.84574	0.0210675	0.995363	0.039609	3.97935	0.472755	0.837615	0.0131899	1.5747	0.00327475	0.96298	0.0397935	4.13233	0.233802	0.967466	0.0737007	7.61791	0.373736	1.14967	0.0304551	2.64903	0.0193024
6384	Q9UPT5	Exocyst complex component 7	EXOC7	29	1	46.8	83.381	735	1.34792	0.0491696	3.64782	0.00960287	1.20531	0.0391068	3.24455	0.0170114	1.63113	0.0709918	4.35232	0.00614792	1.63229	0.0489656	2.99982	0.00295819	1.00071	0.0588477	5.88058	0.474802	0.826372	0.0344154	4.16463	0.0188582	0.738941	0.0576057	7.7957	0.0234156	0.738415	0.0219117	2.9674	0.00348896	0.894199	0.0464698	5.1968	0.0779735
6385	Q9UPT9	Ubiquitin carboxyl-terminal hydrolase 22	USP22	5	5	16.6	59.96	525	8.51358	0.49994	5.87226	0.00218168	10.7832	0.366199	3.39602	0.0145685	8.90403	0.540735	6.07292	0.0023052	8.94969	0.343908	3.84268	0.0168284	1.06305	0.0720819	6.7807	0.294033	0.956149	0.0889244	9.30026	0.362091	1.15664	0.0231392	2.00056	0.0568494	1.21147				1.32183	0.0335001	2.53438	0.0402841
6386	Q9UQB8	Brain-specific angiogenesis inhibitor 1-associated protein 2	BAIAP2	19	19	46.2	60.867	552	2.63443	0.124738	4.73492	0.00286596	2.57791	0.10361	4.01914	0.0021306	2.47572	0.219611	8.87062	0.0104559	2.59865	0.0354665	1.3648	0.000245763	1.04966	0.089648	8.54069	0.293243	1.06411	0.0511769	4.80937	0.1613	1.04128	0.0511012	4.90755	0.240609	0.992016	0.0381208	3.84276	0.439838	0.978545	0.0101697	1.03927	0.0853158
6387	Q9Y2R0	Cytochrome c oxidase assembly factor 3 homolog, mitochondrial	COA3	3	3	20.8	11.731	106	0.78558				0.76031				0.88789				0.783706	0.0284549	3.63082	0.0510296					0.884772								1.01425
6388	Q9Y2R4	Probable ATP-dependent RNA helicase DDX52	DDX52	14	14	34.2	67.497	599	4.43837	0.165966	3.73934	0.00115679	3.72145	0.10155	2.72878	0.000693347	6.02922	0.365382	6.06019	0.0281565	5.21632	0.663812	12.7257	0.0597617	0.797796				0.743183	0.0827057	11.1286	0.12256	0.619383	0.0139277	2.24865	0.0142648	0.695778	0.0781489	11.2319	0.0990258	0.838471	0.0523471	6.24315	0.0471143
6389	Q9Y2R9	28S ribosomal protein S7, mitochondrial	MRPS7	14	14	51.7	28.134	242	0.91142	0.0100413	1.10172	0.00631926	0.59933	0.0211179	3.52359	0.00138833	1.67886	0.0611087	3.6399	0.00397771	1.65362	0.00864992	0.52309	8.75321e-05	0.984969	0.0353594	3.5899	0.367474	0.542882	0.0198129	3.64958	0.000939702	0.356987	0.00806389	2.25887	7.86613e-05	0.362435	0.011797	3.25493	0.0001713	0.657579	0.0276261	4.20118	0.00324506
6390	Q9Y2S7	Polymerase delta-interacting protein 2	POLDIP2	16	16	54.9	42.033	368	1.75605	0.0452081	2.57442	0.00177283	1.71243	0.0185007	1.08037	0.000336646	2.11569	0.0358391	1.69397	0.000514579	2.04172	0.0331426	1.62327	0.00050481	0.965039	0.0287447	2.9786	0.178715	0.830013	0.0268895	3.23965	0.0121824	0.809396	0.0155234	1.9179	0.00329395	0.838719	0.0219396	2.61585	0.00906585	0.975161	0.0349798	3.58708	0.284989
6391	Q9Y2X7	ARF GTPase-activating protein GIT1	GIT1	26	25	49.9	84.34	761	0.953732	0.0520567	5.45821	0.246253	0.833355	0.0302906	3.63478	0.0159458	1.15641	0.0502653	4.34669	0.0437339	1.25921	0.0428329	3.40156	0.0129773	1.0889	0.0456655	4.19372	0.0925612	0.824738	0.0715173	8.67152	0.0711455	0.720642	0.0497926	6.90948	0.0155434	0.661806	0.0463147	6.99823	0.00929524	0.873783	0.0171822	1.96641	0.00906271
6392	Q9Y3C7	Mediator of RNA polymerase II transcription subunit 31	MED31	3	3	36.6	15.805	131
6393	Q9Y3D9	28S ribosomal protein S23, mitochondrial	MRPS23	10	10	47.4	21.77	190	1.07127	0.0207201	1.93416	0.0371913	0.920504	0.0309525	3.36256	0.0633801	1.37056	0.026396	1.92594	0.00251109	1.43388	0.0610635	4.25862	0.00950972	1.0462	0.0626595	5.98923	0.254995	0.78163	0.0236894	3.03077	0.0058207	0.671629	0.00976792	1.45436	0.000442227	0.641968	0.0446339	6.95267	0.00773043	0.859266	0.0372738	4.33786	0.0324249
6394	Q9Y3E5	Peptidyl-tRNA hydrolase 2, mitochondrial	PTRH2	7	7	48.6	19.193	179	1.07396	0.0137089	1.27648	0.0162683	1.04355	0.0109551	1.04979	0.0287801	1.50676	0.00239537	0.158974	1.11708e-05	1.5601	0.0280541	1.79822	0.00124746	1.0354	0.0186212	1.79846	0.0975062	0.712759	0.0100497	1.40997	0.000611524	0.692578	0.00790631	1.14158	0.000330578	0.6689	0.00730648	1.09231	0.000243422	0.971686	0.0166772	1.71631	0.11741
6395	Q9Y584	Mitochondrial import inner membrane translocase subunit Tim22	TIMM22	4	4	28.9	20.031	194	5.24782	0.15493	2.95228	0.014198	3.69036	0.0870385	2.35854	0.0125986					7.63759	0.0518067	0.678313	0.00304257													0.501492				0.703218	0.0373661	5.31359	0.0489414
6396	Q9Y5J1	U3 small nucleolar RNA-associated protein 18 homolog	UTP18	14	14	39.2	62.003	556	3.78944	0.171745	4.53221	0.00187451	2.99223	0.252528	8.43946	0.00767502	4.59153	0.120352	2.62116	0.0130478	4.75704	0.694738	14.6044	0.0153949	0.944325	0.142976	15.1405	0.429247	0.790828	0.00606488	0.766903	0.0113007	0.620383	0.0804143	12.962	0.0824147	0.629012	0.138289	21.9852	0.0653722	0.789624	0.0676358	8.56557	0.0470743
6397	Q9Y5R8	Trafficking protein particle complex subunit 1	TRAPPC1	4	4	27.6	16.831	145	1.2193								1.6769				1.6262				0.969766
6398	Q9Y623	Myosin-4	MYH4	3	1	2.2	223.07	1939
6399	Q9Y6N1	Cytochrome c oxidase assembly protein COX11, mitochondrial	COX11	2	2	12.3	31.43	276	0.97336
6400	A0A087X253	AP-2 complex subunit beta	AP2B1	49	1	60.5	101.33	913
6401	A0A087X2D8	C-Jun-amino-terminal kinase-interacting protein 4	SPAG9	38	1	42.1	145.17	1312	1.24923	0.00905612	0.724934	0.000658493	1.14584	0.010232	0.892971	0.00244004	1.0817	0.00138924	0.128432	0.000144509	1.06348	0.00765274	0.719595	0.00710023	0.983156	0.00584823	0.594842	0.0513664	1.15488	0.00812075	0.703167	0.00136789	1.0593	0.00980658	0.925762	0.0130993	1.07745	0.012199	1.13222	0.0119212	0.917235	0.0147366	1.60663	0.0152192
6402	B4DZ84	MAGUK p55 subfamily member 2	MPP2	3	3	12.9	60.516	541									0.080242				0.081676
6403	A0A0C4DGP2	Kinesin-like protein	KIF18B	13	12	22.8	91.054	833
6404	A0A0C4DGZ0	DNA-directed RNA polymerase subunit	POLR2A	55	55	38	217.2	1970	9.97702	0.23755	2.38097	0.000349315	11.8073	0.611469	5.17876	0.00158351	9.65199	0.28498	2.95255	0.000540512	10.8505	0.434313	4.0027	0.000965668	1.12417	0.0143298	1.2747	0.00651004	1.03367	0.0544074	5.2635	0.285994	1.2233	0.0906426	7.4097	0.0632976	1.08818	0.0949817	8.72851	0.208689	1.18345	0.0378241	3.1961	0.0197397
6406	A8K070	COP9 signalosome complex subunit 1	GPS1	18	18	35.6	58.921	526	1.01055	0.0158856	1.57197	0.28342	0.955902	0.00681292	0.712722	0.0115476	1.32794	0.0422318	3.18024	0.00802777	1.35235	0.00519145	0.383884	0.000108496	1.01838	0.0282589	2.7749	0.283732	0.760988	0.0327622	4.30522	0.00924308	0.719836	0.0224479	3.11847	0.00319546	0.706847	0.0043263	0.612056	0.00010888	0.945923	0.0205833	2.176	0.0605667
6407	B4DJI7	Sorting nexin-11	SNX11	2	1	23	13.626	126
6408	B4DLN1	Uncharacterized protein	–	18	0	48.9	48.099	442	0.692677	0.0112096	1.6183	0.00066468	0.714581	0.0105986	1.48319	0.000688772	0.757	0.031024	4.09829	0.00803753	0.692284	0.0437928	6.32585	0.00999898	0.914509	0.041422	4.52942	0.0905887	0.915029	0.0389836	4.26037	0.082967	0.943964	0.0500181	5.29873	0.198607	1.03221	0.0630188	6.10524	0.31183	1.03162	0.0140819	1.36503	0.0761796
6409	C9JT67	Coiled-coil domain-containing protein 144A	CCDC144A	4	1	6.6	165.12	1425
6410	Q96SB3	Neurabin-2	PPP1R9B	8	8	18.4	89.191	815	1.55085	0.0244643	1.57748	0.000981936	1.31131	0.0848184	6.46821	0.0323534	1.60795	0.0864861	5.37866	0.00967427	1.77623	0.0853239	4.80365	0.0424306	1.14932	0.00601591	0.523433	0.0156915	0.964489	0.0500996	5.19442	0.288903	0.815519	0.0176131	2.15974	0.00451435	0.71426	0.0243187	3.40473	0.0331312	0.845544	0.0552779	6.53755	0.0561439
6411	E9PB61	THO complex subunit 4	ALYREF	10	1	49.2	27.557	264
6412	E9PRZ0	Dual-specificity mitogen-activated protein kinase kinase 3 (Fragment)	MAP2K3	7	1	37.5	18.212	160	0.985644	0.0970161	9.84292	0.480682	1.06153	0.0958526	9.02964	0.332872																									1.07699	0.00870118	0.807913	0.043749
6413	F5GY88	Mediator of RNA polymerase II transcription subunit 24	MED24	14	1	21.7	112.18	1008	0.914671	0.0372195	4.06917	0.0765571	0.832642	0.160159	19.235	0.236674	1.01267	0.0440393	4.34882	0.385759	1.00298	0.0515413	5.13881	0.461336	0.990429	0.0873747	8.82191	0.490886	0.903224	0.0736271	8.15158	0.170773	0.822221	0.201038	24.4505	0.283872	0.830167	0.118815	14.3122	0.161758	0.910318	0.135115	14.8426	0.324618
6414	F6TLX2	Glyoxalase domain-containing protein 4	GLOD4	19	19	46	54.719	502	0.889671	0.0256777	2.88621	0.0253782	0.900929	0.0204086	2.26529	0.0201322	0.861229	0.00427594	0.496493	0.000474186	0.879272	0.00122153	0.138926	5.11809e-05	1.02095	0.00374373	0.36669	0.015221	1.03303	0.0246708	2.38821	0.153097	1.0461	0.0210341	2.01072	0.0787503	1.02463	0.0227993	2.22512	0.19257	1.01265	0.0244574	2.41518	0.321264
6415	G5EA36	Cell division cycle 27, isoform CRA_c	CDC27	16	1	37.8	91.737	823
6416	I3L229	Chromodomain-helicase-DNA-binding protein 3 (Fragment)	CHD3	6	1	23.2	27.927	250	2.30619	0.00449073	0.194725	0.0013403	2.3474				2.05394	0.0938563	4.56958	0.0344762	2.1268				0.979145				1.05921				1.08071				1.10372				1.0203
6417	I3L204	Unconventional myosin-Ic (Fragment)	MYO1C	22	1	66.7	30.682	267	1.11962	0.0164419	1.46852	0.00915006	1.1016								1.295																				0.962853
6418	I3L2B0	Clustered mitochondria protein homolog (Fragment)	CLUH	54	3	58.8	138.23	1236	1.8938	0.0492568	2.60095	0.00150739	1.88491	0.158641	8.41634	0.0149131	1.97379	0.071385	3.61664	0.00265168	2.08059	0.109735	5.27422	0.00502514	1.05411	0.0383953	3.64243	0.142484	0.959475	0.0182817	1.90538	0.0795231	0.954972	0.100488	10.5226	0.382859	0.905951	0.124629	13.7567	0.298785	0.995306	0.107186	10.7692	0.478109
6419	I3L3Q7	Complement component 1 Q subcomponent-binding protein, mitochondrial (Fragment)	C1QBP	11	1	92.1	20.006	177
6420	I3L3P5	Protein disulfide-isomerase (Fragment)	P4HB	10	1	59.6	16.876	156
6421	I3L3X5	Protein TMEM256-PLSCR3	TMEM256-PLSCR3	3	3	21.4	28.981	271	2.16155	0.181875	8.41407	0.0115143	2.35253	0.122816	5.22059	0.0040358	1.2511	0.0838378	6.70111	0.0460379	1.21329	0.0953668	7.86018	0.156019	0.909536	0.100909	11.0945	0.313343	1.72772	0.0614951	3.55933	0.00351216	1.88037	0.0724267	3.85173	0.00332927	1.99862	0.273774	13.6982	0.100492	1.08835	0.0779175	7.15921	0.17548
6422	I3L459	Phosphatidylinositol transfer protein alpha isoform (Fragment)	PITPNA	10	1	74.6	16.695	142
6423	I3L4C3	Sperm-associated antigen 7	SPAG7	10	1	61.9	22.152	194
6424	I3L4H1	Phosphatidylinositol transfer protein alpha isoform (Fragment)	PITPNA	11	1	59.3	24.64	209
6425	I3L4N7	Pigment epithelium-derived factor (Fragment)	SERPINF1	2	1	25.4	15.92	138
6426	J3KS54	Protein flightless-1 homolog	FLII	26	1	45.3	78.086	700	2.00644	0.0797798	3.97618	0.00309323	2.2038				1.47271	0.0512352	3.47896	0.0418911	1.66841	0.0918605	5.50585	0.00905495	1.15617	0.121723	10.5281	0.233173	1.36413	0.124148	9.10093	0.123337	1.43402				1.41052				1.17492
6427	J3KSH8	Hematological and neurological-expressed 1 protein (Fragment)	HN1	3	1	35.1	9.6032	94	3.21688	0.287203	8.928	0.0496659	2.7032				2.44446	0.020376	0.833557	9.94404e-05	2.3815				0.985557				1.30841	0.127945	9.7787	0.145833	1.11092								0.753442
6428	J3KT04	Eukaryotic initiation factor 4A-I (Fragment)	EIF4A1	4	1	88.2	9.2722	85	1.01849	0.00673061	0.660843	0.0552302	0.872361	0.0037499	0.429857	0.000431109	1.29573	0.0219311	1.69256	0.00272056	1.21823	0.0319502	2.62269	0.0103079	0.940183	0.0382533	4.06871	0.133696	0.786033	0.018128	2.30626	0.0035648	0.673257	0.0120409	1.78845	0.00067852	0.716091	0.0203004	2.83489	0.00254717	0.856525	0.00695378	0.81186	0.00117131
6429	J3KTB5	Eukaryotic initiation factor 4A-I (Fragment)	EIF4A1	22	1	81.7	29.081	257	1.0362
6430	J3KTC1	RNA-binding protein Musashi homolog 2 (Fragment)	MSI2	6	1	59.6	15.573	141
6431	J3KTN0	Eukaryotic initiation factor 4A-I (Fragment)	EIF4A1	12	1	70.1	13.906	117
6432	J3QKT5	RNA-binding protein Musashi homolog 2	MSI2	5	1	68.7	11.073	99
6433	J3QRZ0	Pyrroline-5-carboxylate reductase 1, mitochondrial (Fragment)	PYCR1	5	1	47	12.077	115
6434	K7EIG1	Clustered mitochondria protein homolog (Fragment)	CLUH	57	0	59.6	140.49	1251	1.2154				1.2951	0.0594818	4.59282	0.0765282	1.50877	0.184998	12.2615	0.0514303	1.6033				1.31959				0.797873				0.862506	0.109977	12.7509	0.259306	0.763613
6435	K7ENE3	Vacuolar protein-sorting-associated protein 25 (Fragment)	VPS25	6	1	68.5	12.685	108
6436	K7ER14	Septin-9 (Fragment)	SEPT9	8	1	62.9	17.149	159
6437	K7ERG2	NF-kappa-B inhibitor-interacting Ras-like protein 2 (Fragment)	NKIRAS2	5	5	42.6	16.388	141									1.4131
6438	K7ERV3	Thymidine kinase	TK1	14	2	58.8	28.594	267
6439	K7ES11	(E3-independent) E2 ubiquitin-conjugating enzyme (Fragment)	UBE2O	24	1	43.5	88.749	807
6440	Q32Q12	Nucleoside diphosphate kinase	NME1-NME2	22	4	78.4	32.642	292	0.708146	0.0120839	1.70641	0.000856132	0.634161	0.00856229	1.35018	0.000273834	0.887854	0.0111304	1.25363	0.00486551	0.902999	0.00555238	0.614883	0.00163138	1.01706	0.0126205	1.24088	0.152878	0.797592	0.0162993	2.04356	0.00322157	0.714263	0.010275	1.43855	0.000645959	0.702283	0.00525429	0.748173	0.000155705	0.895523	0.00552094	0.616504	0.00139131
6441	Q9BRW5	SP2 protein	SP2	2	2	20.9	25.611	249
6442	X6RLV5	Probable ATP-dependent RNA helicase DDX5	DDX5	6	1	38.5	11.026	96
6443	A6NC57	Ankyrin repeat domain-containing protein 62	ANKRD62	2	2	8	106.45	917
6444	A6NHR9	Structural maintenance of chromosomes flexible hinge domain-containing protein 1	SMCHD1	63	62	47.4	226.37	2005	1.26551	0.0168018	1.32767	0.00198699	1.18498	0.0101365	0.855412	0.00149327	1.32677	0.0175381	1.32186	0.00143208	1.35459	0.00381095	0.281336	5.77409e-05	1.02097	0.0152914	1.49773	0.149993	0.953832	0.0131651	1.38023	0.0365455	0.893134	0.0195354	2.18729	0.0160354	0.874789	0.00602892	0.689185	0.00115597	0.936364	0.0185012	1.97586	0.0379541
6445	O00194	Ras-related protein Rab-27B	RAB27B	3	3	16.1	24.608	218	0.787196	0.0331171	4.20697	0.0602387	0.682246	0.0438867	6.43268	0.0536896																									0.866679	0.0923985	10.6612	0.232978
6446	B4E1Q4	Serine/threonine-protein kinase RIO3	RIOK3	13	13	41.9	57.474	503	11.239				13.124																												1.16772
6447	O14732	Inositol monophosphatase 2	IMPA2	4	4	16.3	31.321	288	0.67212								0.64119												1.04824
6448	O14777	Kinetochore protein NDC80 homolog	NDC80	25	25	48.6	73.912	642	6.22538	0.557055	8.94813	0.0410368	4.61599	0.281392	6.09602	0.00297373	6.03213	1.21057	20.0686	0.0243121	7.53978	0.382817	5.0773	0.00169416	1.24994	0.340709	27.2581	0.215639	0.844901	0.00202374	0.239524	0.00508645	0.765234	0.232897	30.4348	0.264265	0.612219	0.0323536	5.28465	0.0034759	0.699	0.058439	8.36038	0.0751889
6449	P19105	Myosin regulatory light chain 12A	MYL12A	14	7	66.7	19.794	171	1.43605	0.0107108	0.745849	0.000301288	1.3857	0.0137344	0.991156	0.000632364	1.25045	0.0149275	1.19377	0.00176427	1.24796	0.0114842	0.920241	0.00106818	0.998005	0.0135568	1.35839	0.452971	1.14843	0.0112867	0.982798	0.0028622	1.10816	0.0236695	2.13594	0.0221618	1.11037	0.012626	1.1371	0.00640121	0.964935	0.0125829	1.30402	0.0545579
6450	O15118	Niemann-Pick C1 protein	NPC1	13	13	12.8	142.17	1278	2.21526	0.0336312	1.51816	0.000382169	1.8193	0.0508363	2.79427	0.00190747	1.52528	0.0307361	2.01512	0.0016992	1.50859	0.0438443	2.9063	0.00365678	0.989062	0.0244753	2.4746	0.356883	1.45236	0.037787	2.60176	0.00343766	1.19277	0.0573669	4.80956	0.0381987	1.20596	0.0657888	5.45531	0.0430581	0.821259	0.0282075	3.43466	0.0121303
6451	O43148	mRNA cap guanine-N7 methyltransferase	RNMT	12	12	34.5	54.843	476	1.87569	0.0786568	4.19348	0.00395716	2.0184	0.0420411	2.08289	0.000848469	1.0513	0.0187416	1.78271	0.0551823	1.05439	0.0403376	3.82568	0.150052	1.00294	0.0554594	5.52969	0.462252	1.78416	0.10431	5.84643	0.00849385	1.91991	0.049276	2.56658	0.00142462	1.91428	0.0959416	5.01188	0.00535927	1.07608	0.0589564	5.47879	0.155177
6452	O43396	Thioredoxin-like protein 1	TXNL1	18	18	71.6	32.251	289	1.21516	0.00313174	0.257723	0.000105889	1.15538	0.0477136	4.12968	0.0404941	1.37717	0.00920875	0.668671	0.000297689	1.37862	0.0236653	1.71659	0.0019378	1.00105	0.0213402	2.13177	0.475001	0.882358	0.00641524	0.727056	0.00148143	0.838953	0.0405131	4.82901	0.029556	0.83807	0.0287461	3.43003	0.0152255	0.950808	0.0390629	4.10839	0.173514
6453	O43776	Asparagine--tRNA ligase, cytoplasmic	NARS	33	27	58.4	62.942	548	0.940511	0.0144872	1.54036	0.0274395	0.984275	0.00936237	0.951195	0.11842	0.867141	0.00845651	0.975217	0.00201593	0.880603	0.00858943	0.975403	0.00257135	1.01552	0.0186447	1.83597	0.24219	1.08461	0.00771198	0.711037	0.00409754	1.13508	0.0196737	1.73324	0.0102298	1.11773	0.0147972	1.32387	0.00769162	1.04653	0.0213886	2.04376	0.0796132
6454	O60346	PH domain leucine-rich repeat-containing protein phosphatase 1	PHLPP1	4	3	3.5	184.67	1717
6455	O75351	Vacuolar protein sorting-associated protein 4B	VPS4B	16	13	54.5	49.301	444	1.54048	0.0196673	1.27669	0.000660132	1.3064	0.052706	4.03445	0.0139819	1.50549	0.0177015	1.17579	0.000611515	1.53024	0.0212913	1.39137	0.000803347	1.01644	0.00324432	0.319185	0.0183879	1.02324	0.0220525	2.15516	0.197336	0.867755	0.0268683	3.0963	0.0196792	0.853722	0.0268694	3.14732	0.0162437	0.848045	0.043961	5.18381	0.0382623
6456	O75635	Serpin B7	SERPINB7	3	3	10	42.904	380									0.98142
6457	A0A087WUY7	E3 SUMO-protein ligase PIAS2 (Fragment)	PIAS2	3	2	11.2	59.642	536
6458	O95427	GPI ethanolamine phosphate transferase 1	PIGN	3	3	4.6	105.81	931
6459	P00167	Cytochrome b5	CYB5A	7	7	56	15.33	134	0.8765	0.00999585	1.14043	0.00324955	0.63589	0.0169736	2.66927	0.00108577	0.972046	0.00656206	0.675077	0.0255403	0.990168	0.0301558	3.04553	0.397562	1.01864	0.029807	2.92614	0.290084	0.901707	0.0123643	1.37122	0.00775483	0.654178	0.0133389	2.03903	0.000743402	0.642204	0.0175307	2.72978	0.00119919	0.725488	0.0198461	2.73556	0.00260319
6460	J3QQK6	Myelin basic protein	MBP	2	2	12.3	27.7	253	1.15511	0.0287815	2.49166	0.0708917	1.0905																												0.915694
6461	P04818	Thymidylate synthase	TYMS	16	16	63.6	35.716	313	5.59447	0.283716	5.07136	0.00188433	4.86799	0.0572108	1.17525	0.00010931	7.87628	0.203206	2.57997	0.000435429	7.51781	0.403113	5.36211	0.00188956	0.954488	0.0711251	7.45165	0.314059	0.710294	0.0196047	2.76008	0.00228256	0.618057	0.0139581	2.25838	0.000667527	0.647527	0.0329894	5.09467	0.0043644	0.870143	0.035419	4.07049	0.0342007
6462	P07947	Tyrosine-protein kinase Yes	YES1	15	8	36.1	60.801	543	1.68054	0.105257	6.26329	0.0113308	1.42217	0.0420115	2.95404	0.0048512	1.50295	0.0748537	4.98046	0.0105725	1.66743	0.0617848	3.7054	0.00420214	1.10944	0.0646864	5.83056	0.111112	1.11816	0.0921035	8.23705	0.153309	0.946256	0.0627668	6.63317	0.255972	0.852916	0.0562468	6.59465	0.0627519	0.846261	0.0334676	3.95476	0.022484
6463	P17028	Zinc finger protein 24	ZNF24	7	7	30.2	42.155	368					4.42962	0.0504187	1.13822	0.0057298	7.3979				4.6084				0.622934								0.590478				0.947899
6464	P17706	Tyrosine-protein phosphatase non-receptor type 2	PTPN2	10	10	29.6	48.473	415	0.94335				0.844346	0.0674671	7.99045	0.158831	1.59434	0.00453156	0.284228	0.00297227	1.35523	0.0665302	4.90916	0.0163871	0.86355	0.0530267	6.14055	0.143643	0.589631				0.581918				0.603762	0.0171173	2.83511	0.016841	0.986919
6465	A0A087WXM6	60S ribosomal protein L17 (Fragment)	RPL17	15	15	63.3	19.586	169	0.732027	0.0196387	2.68279	0.0026746	0.582115	0.00861668	1.48024	0.000212582	1.0587	0.00190088	0.179549	0.000523503	1.07148	0.00720008	0.671972	0.00498986	1.01208	0.0084552	0.835428	0.143636	0.691442	0.0192147	2.77893	0.0019345	0.549842	0.00894856	1.62748	0.000197592	0.543279	0.00448881	0.826245	4.82991e-05	0.79521	0.0114317	1.43757	0.00155324
6466	P19022	Cadherin-2	CDH2	12	11	17.9	99.808	906	2.49308	0.168782	6.77	0.00617229	2.03353	0.0809405	3.98031	0.0030197	2.33511	0.0836814	3.58361	0.00194388	2.12339	0.0454583	2.14084	0.0008153	0.90933	0.0490928	5.39879	0.107268	1.06765	0.0360414	3.37578	0.0980512	0.870846	0.0174338	2.00194	0.00891536	0.95768	0.0578166	6.03715	0.285656	0.815668	0.0290661	3.56347	0.0121174
6467	P19404	NADH dehydrogenase [ubiquinone] flavoprotein 2, mitochondrial	NDUFV2	11	11	49.8	27.391	249	1.53871	0.0136372	0.886277	0.000319961	1.45738	0.0247235	1.69644	0.00145193	1.62013	0.0568241	3.50738	0.00411934	1.59471	0.031446	1.9719	0.0013892	0.984308	0.0156657	1.59155	0.21405	0.949747	0.0405648	4.27112	0.176964	0.899546	0.021787	2.422	0.0221977	0.913887	0.0100664	1.1015	0.00671277	0.947144	0.0185202	1.95537	0.0526046
6468	P22830	Ferrochelatase, mitochondrial	FECH	19	19	55.1	47.862	423	1.00178	0.0112486	1.12286	0.4406	1.07178	0.0311327	2.90476	0.0723167	0.93891	0.0273619	2.91422	0.0792266	0.933394	0.0453757	4.86136	0.145872	0.994125	0.0510248	5.13263	0.477982	1.06696	0.0423737	3.97146	0.123378	1.14151	0.014196	1.24361	0.00494465	1.14826	0.0747	6.50549	0.0886255	1.06988	0.0389496	3.64056	0.104264
6469	P23368	NAD-dependent malic enzyme, mitochondrial	ME2	26	26	63.5	65.443	584	0.841723	0.00054112	0.0642872	5.84408e-06	0.750284	0.0204461	2.72512	0.00333322	0.926122	0.00402336	0.434431	0.00147707	0.907971	0.0107971	1.18915	0.00676196	0.980401	0.00805665	0.821771	0.0681055	0.908868	0.00343874	0.378354	0.000710598	0.810135	0.0255838	3.15796	0.0089112	0.826331	0.0310412	3.75651	0.0154395	0.891367	0.0247533	2.777	0.0243822
6470	P25705	ATP synthase subunit alpha, mitochondrial	ATP5A1	30	30	53.9	59.75	553	0.81493	0.00229482	0.281597	7.68643e-05	0.785909	0.00434006	0.552234	0.000205397	0.866667	0.00509241	0.587586	0.000728091	0.881045	0.00368016	0.417704	0.000477997	1.01659	0.00728499	0.71661	0.0748688	0.940304	0.00439003	0.466874	0.00268413	0.906818	0.00985245	1.08649	0.0055103	0.89202	0.0042161	0.472646	0.0007608	0.964388	0.00794684	0.824029	0.0232609
6471	Q5K684	SCCA1/SCCA2 fusion protein	SERPINB3	5	5	16.4	44.769	390
6472	P42765	3-ketoacyl-CoA thiolase, mitochondrial	ACAA2	29	29	80.9	41.924	397	0.874579	0.0133347	1.5247	0.0055757	0.8251	0.0133313	1.61572	0.00288685	0.761226	0.00393227	0.51657	0.000135575	0.766782	0.00180872	0.235885	3.00724e-05	1.0073	0.00341907	0.339429	0.0829685	1.14891	0.0216997	1.88872	0.0102359	1.08391	0.018149	1.67441	0.0217221	1.07606	0.0160734	1.49373	0.0208168	0.943426	0.01067	1.13098	0.0169582
6473	P49257	Protein ERGIC-53	LMAN1	16	16	37.6	57.548	510	0.996762	0.0205215	2.05881	0.451813	1.00923	0.0167956	1.66421	0.314266	0.886788	0.00530956	0.59874	0.00109677	0.89557	0.00959377	1.07125	0.00417533	1.0099	0.0167679	1.66035	0.302696	1.12401	0.0190362	1.69359	0.0113231	1.13807	0.0130189	1.14395	0.00437787	1.12691	0.0306172	2.71691	0.0264692	1.0125	0.0218545	2.15846	0.306411
6474	P50452	Serpin B8	SERPINB8	19	17	47.9	42.766	374	0.838473	0.0262128	3.12626	0.012793	0.884619	0.00527017	0.595756	0.00104046	0.876817	0.0104012	1.18624	0.0035341	0.81959	0.00702714	0.857397	0.000757369	0.934733	0.0149996	1.60469	0.0246512	0.956269	0.0291727	3.05069	0.139775	1.0089	0.00804234	0.797142	0.190553	1.07934	0.0086465	0.801089	0.00582406	1.05504	0.0351509	3.33173	0.125415
6475	P54578	Ubiquitin carboxyl-terminal hydrolase 14	USP14	26	26	63.6	56.068	494	1.02637	0.0202268	1.97071	0.158373	1.03795	0.0136697	1.31699	0.054034	1.02273	0.000920748	0.0900283	0.000818199	0.968608	0.0154679	1.59692	0.0908301	0.947079	0.0155002	1.63663	0.0383838	1.00356	0.0199469	1.98762	0.430647	1.01488	0.0142713	1.4062	0.200681	1.07159	0.0174469	1.62813	0.0270896	1.01128	0.0226578	2.2405	0.327406
6476	P62314	Small nuclear ribonucleoprotein Sm D1	SNRPD1	6	6	58.8	13.281	119	0.652197	0.0044357	0.680117	8.13196e-05	0.500524	0.00214368	0.428286	9.21007e-06	0.877605	0.0164595	1.8755	0.00884793	0.888889	0.0115867	1.30351	0.00536445	1.01286	0.0320192	3.16128	0.353668	0.743155	0.019261	2.59179	0.00279894	0.57033	0.0100952	1.77006	0.000276011	0.56309	0.00930902	1.6532	0.000226987	0.767444	0.00689413	0.898324	0.000439067
6477	P83876	Thioredoxin-like protein 4A	TXNL4A	4	4	49.3	16.786	142													2.3272
6478	Q06136	3-ketodihydrosphingosine reductase	KDSR	6	6	19	36.187	332	1.47984	0.044478	3.0056	0.00421781	1.52167	0.0492415	3.23601	0.00436927	1.17858	0.063043	5.34906	0.0510614	1.28443	0.133502	10.3938	0.0778909	1.08982	0.149784	13.744	0.270529	1.25561	0.0656242	5.22647	0.0293073	1.29111	0.0600587	4.65172	0.0196631	1.1847	0.14695	12.404	0.149402	1.02827	0.00718125	0.698383	0.0293516
6479	Q08AE8	Protein spire homolog 1	SPIRE1	5	5	9	85.543	756	2.647				2.40045	0.212738	8.86243	0.0579805	2.28536	0.118351	5.17867	0.0356187	2.14439	0.00432743	0.201802	0.00147416	0.878517				1.08711				0.884636				1.11941	0.0969347	8.65946	0.240931	0.813751
6480	Q10472	Polypeptide N-acetylgalactosaminyltransferase 1	GALNT1	5	4	10.6	64.218	559
6481	Q13464	Rho-associated protein kinase 1	ROCK1	37	32	34.9	158.17	1354	1.17029	0.0192385	1.64392	0.00623972	0.980554	0.0252081	2.5708	0.266832	1.10078	0.0167125	1.51824	0.0131441	1.08886	0.0192313	1.76619	0.0217368	0.989173	0.0125804	1.27181	0.242875	1.06314	0.0250419	2.35546	0.0629266	0.890783	0.0360497	4.04697	0.0480315	0.900533	0.0338036	3.75373	0.0504206	0.837876	0.0196258	2.34233	0.00720916
6482	K7EIU8	Mothers against decapentaplegic homolog	SMAD4	9	9	22.6	50.052	456	1.3059				1.4312				1.5821												0.825422				0.90462								1.09595
6483	Q13636	Ras-related protein Rab-31	RAB31	3	1	18.6	21.569	194									0.89533
6485	Q14126	Desmoglein-2	DSG2	24	24	37	122.29	1118	3.56238	0.0905302	2.54128	0.000621831	3.44436	0.104472	3.03313	0.000908504	3.39053	0.0529181	1.56076	0.000244662	3.17347	0.0919364	2.89703	0.00089002	0.935978	0.0401764	4.29245	0.130593	1.05068	0.0396638	3.77505	0.159504	1.01587	0.0321911	3.1688	0.325842	1.08536	0.0609716	5.61763	0.141536	0.96687	0.0218588	2.26078	0.13698
6486	Q14574	Desmocollin-3	DSC3	6	6	10.7	99.968	896									11.004				9.2129
6487	Q15311	RalA-binding protein 1	RALBP1	3	3	7.9	76.063	655	0.873036	0.0489857	5.61096	0.142534					1.284				1.10167	0.0803024	7.28916	0.238015	0.784813				0.728263
6488	J3KRP6	Protein SSXT	SS18	2	2	44.8	6.3371	58	8.3466				6.19693	0.241765	3.90136	0.0180919	7.606				9.8137				1.29026				1.09737				0.776742				0.602005				0.707821
6489	Q15555	Microtubule-associated protein RP/EB family member 2	MAPRE2	8	7	29.7	37.031	327	1.39816	0.0420243	3.00569	0.00544522	1.44113	0.049398	3.42773	0.0432618	1.86011	0.0477297	2.56596	0.0015283	1.98322	0.326798	16.4782	0.0436993	1.06618	0.175781	16.4869	0.326367	0.751653	0.0139471	1.85553	0.00157284	0.79242	0.0408236	5.15176	0.0757901	0.686354	0.162729	23.7092	0.194096	1.06126	0.0283953	2.67562	0.163089
6490	Q15796	Mothers against decapentaplegic homolog 2	SMAD2	13	6	30.2	52.306	467	1.82883	0.105435	5.76517	0.00779056	1.8778				1.9647	0.0696063	3.54285	0.0280026	2.09574	0.0969998	4.62844	0.0342726	1.08095				0.882195	0.0538575	6.10495	0.165357					0.94824				0.922253
6492	Q2V2M9	FH1/FH2 domain-containing protein 3	FHOD3	4	4	4.1	158.61	1422					1.8234
6493	Q5U5Q3	RNA-binding E3 ubiquitin-protein ligase MEX3C	MEX3C	5	4	11.7	69.366	659
6494	Q6IA86	Elongator complex protein 2	ELP2	26	26	57.3	92.499	826	1.62418	0.027925	1.71933	0.000996234	1.50135	0.0260633	1.73599	0.00134342	1.6739	0.0345004	2.06108	0.00130265	1.69503	0.0480477	2.83462	0.00236325	1.01263	0.0129147	1.27537	0.213161	0.970299	0.0133874	1.37972	0.0791341	0.89692	0.0259619	2.89456	0.0293788	0.885737	0.0258895	2.92294	0.0241494	0.924375	0.0156064	1.68832	0.0201562
6495	Q6IQ22	Ras-related protein Rab-12	RAB12	6	6	24.2	27.248	244	1.30197	0.0882225	6.77605	0.1079	1.066				1.51798	0.0375745	2.4753	0.0026013	1.49272	0.012574	0.842358	0.00994395	0.977681	0.0247505	2.53155	0.301205	0.878144	0.0508944	5.79568	0.152879	0.727645				0.721538				0.889519
6496	K7EIY8	Chromosome 18 open reading frame 37, isoform CRA_a	INO80C	2	2	17.5	15.229	137
6497	J3KSG1	BTB/POZ domain-containing protein KCTD1 (Fragment)	KCTD1	3	2	18.8	23.806	208
6498	Q7L5Y1	Mitochondrial enolase superfamily member 1	ENOSF1	10	10	32.5	49.786	443	0.755053	0.0322438	4.2704	0.00853637	0.848812	0.0670906	7.90407	0.0807782	0.757662	0.0239658	3.16313	0.0048493	0.763129	0.0186868	2.4487	0.00309474	1.00722	0.019427	1.92878	0.36688	0.996556	0.0455025	4.56597	0.489296	1.1203	0.116783	10.4242	0.188203	1.11228	0.0932987	8.38808	0.16404	1.12418	0.133278	11.8556	0.201926
6499	Q7RTS9	Dymeclin	DYM	2	2	3	75.935	669	1.424
6500	Q86VV8	Rotatin	RTTN	2	2	0.9	248.63	2226	1.7998								2.0586				2.7891				1.35485				0.874283
6501	Q86YT6	E3 ubiquitin-protein ligase MIB1	MIB1	5	5	8.8	110.13	1006
6503	Q8N0V3	Putative ribosome-binding factor A, mitochondrial	RBFA	6	6	30.9	38.359	343	1.5821				2.29455	0.254053	11.072	0.0739272	1.3054												1.21197				1.53547								1.26692
6504	Q8N4Q0	Zinc-binding alcohol dehydrogenase domain-containing protein 2	ZADH2	3	3	10.3	40.14	377									1.5405				1.22264	0.0424986	3.47597	0.0727531	0.828173
6505	Q8N584	Tetratricopeptide repeat protein 39C	TTC39C	2	2	10.8	65.869	583
6506	Q8NEB9	Phosphatidylinositol 3-kinase catalytic subunit type 3	PIK3C3	18	18	23.7	101.55	887	1.87374	0.0452491	2.4149	0.0013323	1.69273	0.0491394	2.90297	0.00248711	1.43246	0.0590612	4.12305	0.00897654	1.3978	0.0556162	3.97883	0.00939456	0.975802	0.0158423	1.62352	0.134911	1.30806	0.0649029	4.96178	0.0204175	1.18169	0.0666099	5.63684	0.0542324	1.21099	0.07731	6.38402	0.0539952	0.903392	0.00601864	0.666227	0.00193099
6507	Q8TF05	Serine/threonine-protein phosphatase 4 regulatory subunit 1	PPP4R1	15	15	22.2	107	950	0.86089	0.0683186	7.93581	0.0950397	0.780546	0.0227825	2.91879	0.00533517	1.03757	0.0458262	4.41671	0.239315	1.06034	0.0335456	3.16366	0.104343	1.02195	0.0407266	3.98517	0.310771	0.829722	0.0763919	9.20693	0.0830998	0.752286	0.0550632	7.31945	0.0237262	0.736125	0.0401706	5.45703	0.0113882	0.906673	0.0873833	9.6378	0.216237
6508	Q8WU67	Phospholipase ABHD3	ABHD3	4	4	18.3	46.008	409
6509	J3QLQ3	E3 ubiquitin-protein ligase RNF138 (Fragment)	RNF138	2	2	54.5	7.4492	66
6510	Q92539	Phosphatidate phosphatase LPIN2	LPIN2	3	3	6.1	99.398	896
6511	Q969U7	Proteasome assembly chaperone 2	PSMG2	9	9	32.6	29.396	264	0.797985	0.0169627	2.12569	0.0326633	0.741806	0.0392245	5.2877	0.0589022	1.00122	0.044525	4.44705	0.474227	1.04954	0.0520892	4.96307	0.211211	1.04825	0.100466	9.58413	0.312231	0.762562	0.00573665	0.752286	0.00941751	0.708877	0.0277336	3.91233	0.0370741	0.737465	0.0658596	8.93053	0.0964038	0.929599	0.0293693	3.15935	0.15164
6512	Q96B23	Uncharacterized protein C18orf25	C18orf25	4	4	19.9	43.324	403	1.7315				1.8833	0.231109	12.2715	0.0965425	1.61619	0.0418046	2.58662	0.0263537									1.10582				1.03551								0.936414
6513	Q96BD8	Spindle and kinetochore-associated protein 1	SKA1	4	4	18.8	29.484	255	4.57335	0.0892023	1.95048	0.0097253	5.0726				5.32187	0.295697	5.55626	0.00230737	4.26748	0.108635	2.54565	0.0129461	0.845823	0.033004	3.90199	0.0821078	0.82981	0.0324326	3.90843	0.0733813	0.856684								1.08299
6514	Q96CS2	HAUS augmin-like complex subunit 1	HAUS1	8	5	43.9	31.863	278	1.61976	0.13068	8.06787	0.0794749					2.27998	0.269485	11.8196	0.0789234	2.1437								0.710427	0.142292	20.0291	0.183249
6515	Q96DM3	Uncharacterized protein C18orf8	C18orf8	10	8	23	74.974	657	0.7873				1.15599	0.309065	26.736	0.268922	1.0538				0.971393	0.0710762	7.31693	0.386832	0.80577								1.73648				1.19003	0.424585	35.6786	0.27078	1.02332
6516	Q96EE3	Nucleoporin SEH1	SEH1L	13	13	52.5	39.648	360	0.959732	0.0176407	1.83809	0.0759205	0.896323	0.0449972	5.0202	0.0765145	1.28589	0.0189095	1.47054	0.00216899	1.25824	0.0316684	2.51689	0.00730979	0.978498	0.0300022	3.06615	0.281933	0.746358	0.0192385	2.57765	0.00286321	0.697047	0.0251946	3.61447	0.00344321	0.712364	0.0462183	6.48802	0.012677	0.933931	0.0570205	6.10543	0.193285
6517	Q96EN8	Molybdenum cofactor sulfurase	MOCOS	9	9	14.6	98.119	888	1.0275				1.2911				0.78343												1.31154				1.64801								1.25655
6518	A0A087WWS1	THO complex subunit 1	THOC1	17	17	33.9	75.651	657	0.788221	0.0244754	3.10515	0.00659446	0.658438	0.0378097	5.74234	0.00609082	0.993304	0.0258983	2.60729	0.419037	0.956597	0.038954	4.07215	0.197601	0.963046	0.021895	2.27352	0.118885	0.793534	0.0429949	5.41815	0.0208038	0.662877	0.0288081	4.34592	0.00363752	0.688313	0.043351	6.29815	0.00955828	0.835348	0.0536434	6.42169	0.0476533
6519	Q96JJ7	Protein disulfide-isomerase TMX3	TMX3	16	14	34.1	51.871	454	1.275	0.0186826	1.46531	0.00228745	1.2261	0.0247011	2.01461	0.00583747	1.26355	0.0741109	5.86529	0.0344043	1.25218	0.0219664	1.75425	0.00373973	0.990999	0.0542735	5.47664	0.461033	1.00906	0.0419939	4.1617	0.410122	0.970361	0.0430059	4.43195	0.292647	0.979174	0.0103884	1.06093	0.092151	0.96165	0.0136631	1.42079	0.0539379
6520	Q96KP4	Cytosolic non-specific dipeptidase	CNDP2	31	31	71.2	52.878	475	0.991942	0.000913315	0.0920734	0.00630414	1.01136	0.00669428	0.661911	0.115345	0.86215	0.00958403	1.11164	0.00240318	0.881926	0.00976337	1.10705	0.00339013	1.02294	0.01764	1.72444	0.15914	1.15055	0.0126022	1.09532	0.00346101	1.17306	0.015996	1.36361	0.00420701	1.14676	0.00517329	0.451123	0.000619939	1.01957	0.00589177	0.577868	0.0398354
6521	Q96P16	Regulation of nuclear pre-mRNA domain-containing protein 1A	RPRD1A	17	13	67.6	35.719	312	1.49654	0.034688	2.31788	0.00241478	1.45206	0.0572399	3.94197	0.0077511	1.27685	0.0151913	1.18974	0.00149672	1.27866	0.0490059	3.8326	0.0145933	1.00142	0.034783	3.47339	0.473154	1.17205	0.0197663	1.68646	0.00644666	1.13722	0.0571786	5.02793	0.0669148	1.13561	0.0810345	7.13575	0.111304	0.970279	0.0585688	6.03628	0.350006
6522	Q96PU5	E3 ubiquitin-protein ligase NEDD4-like	NEDD4L	34	29	44.5	111.93	975	2.26238	0.0562189	2.48495	0.000986488	1.89821	0.0854595	4.50211	0.0044271	2.43095	0.0436544	1.79577	0.000464191	2.34205	0.0381034	1.62692	0.000402195	0.96343	0.0032666	0.339059	0.0039446	0.930657	0.0378464	4.06663	0.107627	0.78085	0.0471044	6.03244	0.0221689	0.81049	0.0483308	5.96316	0.0305308	0.839032	0.0173325	2.06577	0.00572353
6523	Q99708	DNA endonuclease RBBP8	RBBP8	5	5	6.9	101.94	897
6524	Q99747	Gamma-soluble NSF attachment protein	NAPG	7	7	25.3	34.746	312	1.24854	0.0812947	6.51119	0.0444988	1.148	0.165124	14.3836	0.204582	1.43374	0.0769695	5.36844	0.0147752	1.4818	0.130193	8.78613	0.031573	1.03352	0.0662493	6.41006	0.312399	0.870826	0.0785869	9.02441	0.129706	0.800702	0.0715888	8.94076	0.0572911	0.774733	0.0904844	11.6794	0.0709	0.919474	0.14674	15.9591	0.371455
6525	Q9BUF5	Tubulin beta-6 chain	TUBB6	30	16	81.4	49.857	446	1.09754	0.0143395	1.30651	0.0104279	0.99115	0.0118761	1.19821	0.269884	1.10026	0.00875925	0.796105	0.00376775	1.09595	0.00730502	0.666546	0.00287024	0.996081	0.00232096	0.233009	0.116895	0.997529	0.0170656	1.71079	0.455067	0.90083	0.0172126	1.91075	0.0145064	0.904375	0.0154581	1.70926	0.0126419	0.903062	0.018493	2.04781	0.0173895
6527	Q9BVV7	Mitochondrial import inner membrane translocase subunit Tim21	TIMM21	5	5	23.4	28.202	248	0.82631								0.968128	0.026083	2.69417	0.253018	0.89509								0.825815
6528	Q9BXW6	Oxysterol-binding protein-related protein 1	OSBPL1A	7	6	10.1	108.47	950	1.80284	0.0538771	2.98845	0.00222786	1.57515	0.0104512	0.663503	0.00708222	0.989123	0.0444413	4.493	0.430281	1.04765	0.0859526	8.20429	0.351704	1.0959	0.0431615	3.93846	0.15859	1.82267	0.0710075	3.8958	0.0036589	1.64768	0.0591728	3.59127	0.035383	1.5035	0.11333	7.53772	0.0845984	0.868809	0.0299918	3.45206	0.08739
6529	Q9BXX2	Ankyrin repeat domain-containing protein 30B	ANKRD30B	5	5	5.2	158.05	1392
6530	B4DI03	Signal peptidase complex catalytic subunit SEC11	SEC11C	4	4	27.6	17.404	156	0.84816	0.0324394	3.82468	0.0819419	0.949557	0.00783428	0.825047	0.0598881	1.08592	0.0377221	3.47376	0.15554	1.17159	0.109049	9.30776	0.119295	0.987495	0.045934	4.65157	0.439063	0.781054	0.00273817	0.350574	0.00487528	0.874428	0.0231561	2.64814	0.0709549	0.885501	0.017724	2.00158	0.0597747	1.11955	0.0335744	2.99892	0.104836
6531	K7ESN2	Zinc finger CCHC domain-containing protein 2 (Fragment)	ZCCHC2	4	4	5.6	117.71	1098	0.5722				0.34574								0.90403
6532	Q9GZX9	Twisted gastrulation protein homolog 1	TWSG1	3	3	24.7	25.017	223									8.35511	0.748523	8.95887	0.0392064
6533	Q9H0R4	Haloacid dehalogenase-like hydrolase domain-containing protein 2	HDHD2	8	8	64.1	28.536	259	0.876893	0.0123285	1.40592	0.004954	0.860584	0.0415833	4.83199	0.0403399	0.828429	0.0159881	1.92993	0.00430135	0.873576	0.0133892	1.53269	0.00553335	1.0545	0.023567	2.2349	0.0723498	1.0585	0.0193166	1.8249	0.0464708	1.03881	0.0699773	6.73627	0.2985	0.985128	0.0526079	5.34022	0.420572	0.981401	0.0550861	5.61301	0.402112
6534	Q9HCE0	Ectopic P granules protein 5 homolog	EPG5	3	3	1.9	292.48	2579
6535	Q9HCE3	Zinc finger protein 532	ZNF532	3	3	3.9	141.69	1301
6536	Q9P0L0	Vesicle-associated membrane protein-associated protein A	VAPA	8	7	38.2	27.893	249	0.925377	0.00673222	0.72751	0.00402577	0.899363	0.0214823	2.38862	0.0215385	0.977199	0.00797672	0.816284	0.0520986	0.942833	0.0188008	1.99407	0.0471629	0.964832	0.0113934	1.18087	0.0457408	0.94697	0.00596751	0.630169	0.00622237	0.920348	0.0146126	1.58773	0.0161123	0.953894	0.00405131	0.424713	0.00381925	0.971887	0.0179121	1.84302	0.1305
6537	Q9P0U4	CXXC-type zinc finger protein 1	CXXC1	10	10	19.5	75.711	656	1.64221	0.0489081	2.97819	0.0295538	1.56039	0.0842624	5.40009	0.0576267	2.08026	0.249406	11.9892	0.0234646	1.84542	0.1392	7.54303	0.0127284	0.887108	0.174516	19.6724	0.341012	0.707585	0.02991	4.22705	0.039797	0.828013	0.0365068	4.40896	0.0815061	0.838899	0.133766	15.9454	0.269107	1.0528
6538	Q9P260	LisH domain and HEAT repeat-containing protein KIAA1468	KIAA1468	22	4	28.3	134.63	1216	1.06515	0.0356384	3.34586	0.101881	0.944373	0.0274495	2.90663	0.0919061	1.13718	0.043185	3.79755	0.0423435	1.0719	0.0346397	3.23162	0.0847612	0.942593	0.0607889	6.44911	0.236455	0.936657	0.0262485	2.80236	0.0699024	0.83045	0.0468779	5.64488	0.035352	0.881027	0.0106178	1.20516	0.00394384	0.886611	0.0549807	6.20122	0.0917018
6539	Q9P2X3	Protein IMPACT	IMPACT	3	3	17.5	36.476	320	1.11217	0.0183712	1.65183	0.0628874	0.971265	0.00921008	0.948257	0.119316																									0.873304	0.00614359	0.703488	0.0188867
6540	Q9UBB5	Methyl-CpG-binding domain protein 2	MBD2	13	12	38.4	43.254	411	1.09765	0.0886361	8.07509	0.178884	1.1752	0.000979796	0.0833727	0.00218017	1.11596	0.0361047	3.23531	0.0416544	1.19968	0.0837932	6.98462	0.0669613	1.07502	0.0720507	6.70224	0.191935	0.983594	0.0609496	6.19662	0.427163	1.08086	0.0306902	2.83942	0.137529	0.958344	0.087872	9.16916	0.398226	1.09164	0.125367	11.4843	0.312803
6541	Q9UDY8	Mucosa-associated lymphoid tissue lymphoma translocation protein 1	MALT1	19	19	34.1	92.271	824	1.49211	0.0571956	3.83321	0.0448603	1.16794	0.0253522	2.17068	0.0580558	1.50447	0.0719725	4.7839	0.00974393	1.59003	0.275506	17.327	0.0741411	1.05687	0.24504	23.1854	0.353199	0.945796	0.0217067	2.29507	0.146018	0.802474	0.057984	7.22565	0.111492	0.656439	0.0935598	14.2526	0.105306	0.798834
6542	Q9UIS9	Methyl-CpG-binding domain protein 1	MBD1	8	8	26.1	66.606	605	1.68629	0.0369056	2.18856	0.0209156	1.32528	0.104492	7.88451	0.0429266					2.0256																0.633096				0.730448	0.00804965	1.10202	0.0116397
6543	Q9ULV0	Unconventional myosin-Vb	MYO5B	9	8	5.9	213.67	1848									0.98307				0.8387
6544	Q9Y2L5	Trafficking protein particle complex subunit 8	TRAPPC8	15	15	18.7	161	1435	1.16836	0.0453465	3.8812	0.0321227	1.15977	0.0978571	8.4376	0.199095	1.054				1.3289								1.14497				1.21992				0.787192				0.954373	0.0859755	9.00858	0.384876
6545	Q9Y4B5	Microtubule cross-linking factor 1	MTCL1	23	22	17.7	209.52	1905	1.77796	0.0848392	4.7717	0.00578459	1.37345	0.202917	14.7743	0.0916288	1.8836	0.288167	15.2988	0.0422949	1.57722	0.0936188	5.93567	0.0124328	0.837346	0.182469	21.7914	0.280198	0.943919	0.148995	15.7847	0.426945	0.729161	0.167656	22.9931	0.146887	0.8708	0.127311	14.62	0.238367	0.772482	0.145666	18.8569	0.154448
6546	Q9Y4E6	WD repeat-containing protein 7	WDR7	12	12	12.8	163.81	1490	1.19938	0.0768286	6.4057	0.0584841	0.962237	0.0597518	6.20967	0.312874	1.27271	0.0671737	5.27801	0.0271912	1.42653	0.223838	15.691	0.0883081	1.12086	0.220791	19.6983	0.273206	0.942384	0.100939	10.711	0.346505	0.756055	0.0556775	7.36422	0.0249224	0.674529	0.14055	20.8368	0.0848107	0.80228	0.0576111	7.18093	0.0391719
6547	Q9Y4W6	AFG3-like protein 2	AFG3L2	25	24	37.3	88.583	797	0.832651	0.0071863	0.863062	0.000920147	0.815027	0.0234348	2.87534	0.00789364	0.883019	0.00942885	1.0678	0.0032225	0.899109	0.0176348	1.96137	0.0147055	1.01822	0.0117369	1.15268	0.129136	0.94296	0.0046912	0.497497	0.00335082	0.923001	0.017611	1.90801	0.0244643	0.906483	0.00918875	1.01367	0.00476792	0.978834	0.0233535	2.38585	0.235259
6548	Q9Y5B0	RNA polymerase II subunit A C-terminal domain phosphatase	CTDP1	12	1	19.3	104.4	961	1.64344	0.0730293	4.4437	0.00625608	1.61284	0.0746507	4.62851	0.00718058	1.57868	0.168283	10.6598	0.0357048	1.49522	0.0783471	5.23985	0.0118757	0.947131	0.0633776	6.69153	0.261236	1.04102	0.0875553	8.41053	0.318608	1.02164	0.139895	13.6932	0.398426	1.07867	0.0799058	7.40781	0.199851	0.981386	0.0582166	5.93208	0.410197
6549	Q9Y5U9	Immediate early response 3-interacting protein 1	IER3IP1	2	2	34.1	8.9687	82	1.5894								1.55967	0.297817	19.0949	0.173456	1.525				1.23282				0.808238
6551	H0Y966	Centrosomal protein of 192 kDa (Fragment)	CEP192	6	6	6.8	211.99	1931									0.66465
6552	H3BPB3	Protein disulfide-isomerase TMX3	TMX3	3	1	32.8	14.364	128
6553	J3KRT6	Oxysterol-binding protein-related protein 1	OSBPL1A	3	2	58.3	5.3311	48
6554	K7ENF0	Asparagine--tRNA ligase, cytoplasmic	NARS	2	2	42.6	5.3351	47									0.87074
6555	K7EPK2	Asparagine--tRNA ligase, cytoplasmic (Fragment)	NARS	7	1	32.5	18.728	163
6556	K7EQ65	Uncharacterized protein C18orf8	C18orf8	3	1	32.5	17.415	154
6557	M0R026	Acetolactate synthase-like protein	ILVBL	14	14	42.3	56.732	525	1.15309	0.0129682	1.12465	0.00354314	1.17054	0.0221928	1.89594	0.00821791	0.99912	0.00753887	0.754551	0.461502	1.0107	0.019598	1.93906	0.314444	1.01159	0.0196694	1.94441	0.302312	1.1541	0.00539575	0.467527	0.000611657	1.17158	0.0288209	2.46001	0.0134318	1.15816	0.0183079	1.58078	0.00654475	1.01514	0.0259663	2.55791	0.302448
6558	A0A0U1RQK1	Uncharacterized protein (Fragment)	–	4	1	7.8	56.824	487
6561	A6NK75	Zinc finger protein 98	ZNF98	4	3	9.6	65.798	572
6562	A8MXV4	Nucleoside diphosphate-linked moiety X motif 19	NUDT19	11	11	46.9	42.233	375	1.0048	0.0487471	4.85142	0.4488	0.82691	0.0243541	2.94519	0.00969026	1.09426	0.022933	2.09576	0.0269539	1.14389	0.00352184	0.307883	0.000299224	1.04535	0.0241045	2.30587	0.0985341	0.918247	0.0258026	2.80998	0.0440912	0.75568	0.031576	4.17849	0.00823375	0.722893	0.019389	2.68214	0.00243897	0.822959	0.0567293	6.89333	0.0463371
6563	C9JN71	Zinc finger protein 878	ZNF878	2	2	3.6	61.539	531	0.917368	0.00152685	0.166438	0.00720244	0.789882	0.0158237	2.0033	0.0293091	0.805076	0.0243806	3.02836	0.0485209	0.875599	0.00707704	0.808251	0.00161185	1.09628	0.0307485	2.8048	0.117956	1.18494				1.04348				0.90694	0.010345	1.14065	0.0431131	0.861031	0.0158155	1.83682	0.0441515
6564	O00115	Deoxyribonuclease-2-alpha	DNASE2	4	4	13.9	39.58	360					1.6484				1.0997				0.67588				0.614604
6565	O00148	ATP-dependent RNA helicase DDX39A	DDX39A	22	7	62.1	49.129	427					0.76076				1.26765	0.00200042	0.157805	0.00291365	1.3982				1.10086								0.601296
6567	O00267	Transcription elongation factor SPT5	SUPT5H	34	34	41.4	121	1087	1.63488	0.0303171	1.85439	0.00113429	1.69717	0.0105894	0.623943	0.000115293	1.77215	0.0142354	0.803285	0.000169807	1.78289	0.0281452	1.57863	0.000644238	1.00606	0.0107309	1.06663	0.311564	0.922538	0.0104135	1.12879	0.00882433	0.957687	0.0135976	1.41984	0.0451625	0.951919	0.0196867	2.06811	0.0682445	1.0381	0.0248746	2.39617	0.129987
6568	O00411	DNA-directed RNA polymerase, mitochondrial	POLRMT	30	30	34.8	138.62	1230	1.64636	0.0872012	5.29662	0.00873419	1.45435	0.0055107	0.378912	7.35316e-05	1.743	0.189251	10.8578	0.0281804	1.65925	0.0671322	4.04592	0.00506533	0.951955	0.0690396	7.2524	0.297851	0.944556	0.137646	14.5726	0.41355	0.834394	0.0889886	10.6651	0.110673	0.876506	0.0327188	3.73287	0.0323765	0.883372	0.0513874	5.81718	0.0786771
6569	O00459	Phosphatidylinositol 3-kinase regulatory subunit beta	PIK3R2	8	7	20.7	81.544	728	1.0433				1.22				0.96702				1.126				1.1644																1.16937
6570	O00754	Lysosomal alpha-mannosidase	MAN2B1	6	6	9.3	113.74	1011	1.02249	0.0337009	3.29596	0.33627	0.941414	0.0212983	2.26238	0.13407					0.541656	0.0488142	9.01205	0.0415813													1.73803	0.196252	11.2916	0.0981587	0.920705	0.00951091	1.033	0.0464702
6571	O14556	Glyceraldehyde-3-phosphate dehydrogenase, testis-specific	GAPDHS	2	1	3.9	44.501	408
6572	O14579	Coatomer subunit epsilon	COPE	20	20	86.4	34.482	308	1.11024	0.00806164	0.726116	0.00264974	1.16331	0.0283218	2.43458	0.014276	1.03965	0.00746458	0.717992	0.0167913	1.05824	0.0142185	1.34359	0.0272101	1.01789	0.0126739	1.24512	0.14527	1.0679	0.000857516	0.080299	7.97196e-05	1.11895	0.0314943	2.81463	0.031321	1.09929	0.0207317	1.88592	0.0203172	1.0478	0.0288717	2.75545	0.117161
6573	O14617	AP-3 complex subunit delta-1	AP3D1	34	34	33.5	130.16	1153	1.12606	0.0124069	1.10179	0.00476358	1.12345	0.0306353	2.7269	0.0278716	1.13816	0.0128105	1.12555	0.0042356	1.16478	0.0275592	2.36603	0.0133236	1.02339	0.0282982	2.76513	0.241564	0.989374	0.0147717	1.49303	0.277051	0.987075	0.0332614	3.3697	0.378128	0.964511	0.0475558	4.93056	0.278695	0.997676	0.0185219	1.8565	0.462259
6574	O14733	Dual specificity mitogen-activated protein kinase kinase 7	MAP2K7	6	6	20	47.484	419
6575	O14737	Programmed cell death protein 5	PDCD5	9	9	56	14.285	125	1.61373	0.0286044	1.77257	0.00108084	1.53817	0.00149926	0.0974706	3.88047e-06	1.72982	0.0055107	0.318571	2.85035e-05	1.70129	0.0175254	1.03013	0.000311808	0.983507	0.00700892	0.712645	0.0717858	0.93289	0.0187263	2.00734	0.0352547	0.889208	0.00370053	0.41616	0.00055702	0.904119	0.0102359	1.13214	0.00561615	0.953175	0.0161498	1.69432	0.0511164
6576	O14787	Transportin-2	TNPO2	9	3	13.8	101.39	897
6577	O14908	PDZ domain-containing protein GIPC1	GIPC1	8	8	42	36.049	333	2.42096	0.0450616	1.86131	0.000501478	2.11804	0.115549	5.45546	0.00519779	2.03254	0.080874	3.97897	0.0303714	2.15362	0.0254339	1.18098	0.00859119	1.05957	0.0296363	2.797	0.172718	1.17332	0.0650544	5.54448	0.135299	1.03273	0.120989	11.7154	0.409492	0.974665	0.0867126	8.89665	0.442007	0.874875	0.0387051	4.42407	0.0429256
6579	O15235	28S ribosomal protein S12, mitochondrial	MRPS12	3	3	32.6	15.173	138	0.990578	0.0540665	5.45808	0.458165	0.807392	0.0278099	3.44441	0.0559168	1.45114	0.0325725	2.24462	0.002578	1.4963	0.0479208	3.20261	0.00456886	1.03112	0.0346395	3.3594	0.224846	0.682621	0.0485141	7.10703	0.01154	0.546513	0.0291834	5.33993	0.0251006	0.545543	0.0424193	7.77561	0.0364276	0.823552	0.0349264	4.24095	0.0761681
6580	B3KSI3	Branched-chain-amino-acid aminotransferase	BCAT2	13	2	47.7	39.915	352	1.27721	0.105206	8.23712	0.0563219	1.04045	0.104575	10.0509	0.339096	0.888036	0.0337135	3.79641	0.0407837	0.876006	0.00939271	1.07222	0.00284926	0.986453	0.0265038	2.68677	0.338067	1.43825	0.0807608	5.61523	0.0158399	1.17163	0.0745284	6.36108	0.070912	1.18772	0.106457	8.96313	0.102956	0.814625	0.0637432	7.82486	0.0528624
6581	O15446	DNA-directed RNA polymerase I subunit RPA34	CD3EAP	15	15	44.1	54.985	510	0.85384	0.0213416	2.49949	0.010404	0.803328	0.0243864	3.03568	0.00757056	1.30332	0.01226	0.940676	0.00081426	1.27766	0.0164449	1.28711	0.00174215	0.98031	0.0186588	1.90336	0.204454	0.655128	0.0110582	1.68795	0.000513838	0.616371	0.0238377	3.86743	0.00192877	0.628751	0.0210149	3.34233	0.00160039	0.940841	0.0516221	5.4868	0.194683
6582	O15554	Intermediate conductance calcium-activated potassium channel protein 4	KCNN4	4	4	13.1	47.695	427	4.95623	0.362439	7.3128	0.00409115	4.82647	0.111872	2.31789	0.00042626	3.8216				3.5792				0.936571				1.27502				1.31306				1.40199				0.973819	0.0835722	8.58191	0.421885
6583	O43291	Kunitz-type protease inhibitor 2	SPINT2	7	5	34.9	28.228	252	9.99211	0.476538	4.76914	0.00139115	18.0619	1.71791	9.51125	0.0387807	8.50107	0.405268	4.76726	0.0209917	9.88096	0.42021	4.25273	0.0183977	1.16232	0.00597144	0.513752	0.0143301	1.1398	0.00652465	0.57244	0.0181718	2.12466	0.100453	4.72795	0.0345742	1.82795	0.095833	5.24266	0.0446252	1.86407	0.0774458	4.15467	0.0347064
6584	O43293	Death-associated protein kinase 3	DAPK3	7	7	15	52.535	454					1.3394				2.51385	0.0995309	3.95931	0.0255266	2.09884	0.00567465	0.270371	0.00201322	0.834911	0.0307969	3.68864	0.0718563					0.559272				0.640279
6585	O43379	WD repeat-containing protein 62	WDR62	10	10	9.2	165.95	1518	1.43956	0.0354039	2.45935	0.00319983	1.2866	0.0994085	7.72643	0.125608	1.87675	0.0147818	0.787627	0.000142027	1.68101	0.101133	6.01621	0.0104884	0.8957	0.0603402	6.73665	0.119411	0.76705	0.0214008	2.79001	0.00418874	0.689509	0.0479884	6.9598	0.0600212	0.721742	0.0737048	10.2121	0.101777	0.874491	0.0533215	6.09744	0.155284
6586	O43615	Mitochondrial import inner membrane translocase subunit TIM44	TIMM44	18	18	37.2	51.355	452	0.772802	0.0106644	1.37996	0.00109942	0.749244	0.00996155	1.32955	0.00078805	0.904426	0.00527459	0.583198	0.00151694	0.89609	0.0102646	1.14549	0.00481949	0.990783	0.0169549	1.71127	0.325501	0.854467	0.015399	1.80218	0.00552651	0.828419	0.00679873	0.820686	0.000783698	0.836126	0.0190035	2.2728	0.00662589	0.969517	0.0256649	2.64719	0.182656
6587	O43633	Charged multivesicular body protein 2a	CHMP2A	6	1	23	25.104	222	2.09565	0.0203308	0.97014	0.00723175	2.1472	0.0316392	1.47351	0.0107445	1.9465	0.0811455	4.1688	0.00361003	1.78928	0.050571	2.82633	0.00203263	0.919231	0.0311164	3.38505	0.0622627	1.04759	0.0553968	5.28804	0.298507	1.07336	0.0621742	5.79251	0.250198	1.16637	0.0118318	1.01441	0.0276399	1.0246	0.00515698	0.503317	0.0799437
6588	O43681	ATPase ASNA1	ASNA1	12	12	47.1	38.792	348	0.950441	0.0301194	3.16899	0.123925	0.961861	0.011786	1.22534	0.0421247	1.0483	0.00828982	0.790786	0.0140711	1.03169	0.0158527	1.53657	0.0907803	0.984155	0.0227952	2.31622	0.28539	0.906649	0.0216284	2.38553	0.0251091	0.917543	0.00702753	0.765908	0.0035973	0.932315	0.024923	2.67324	0.0574838	1.01202	0.0246929	2.43997	0.329975
6589	O43707	Alpha-actinin-4	ACTN4	87	48	82.7	104.85	911	1.18458	0.00473533	0.399747	0.000328684	1.16214	0.00567725	0.488517	0.00061168	1.0301	0.00197315	0.19155	0.00213486	1.02797	0.00543415	0.528629	0.0178315	0.997937	0.00344698	0.345411	0.306103	1.14997	0.00371329	0.322903	0.000306198	1.12818	0.00476883	0.422699	0.000690372	1.13052	0.00442406	0.39133	0.000573345	0.981055	0.000982698	0.100168	0.00134001
6591	O43765	Small glutamine-rich tetratricopeptide repeat-containing protein alpha	SGTA	8	8	27.8	34.063	313	1.22283	0.0431324	3.52727	0.0175132	1.07069	0.0413367	3.86074	0.111265	1.43472	0.0231355	1.61254	0.00140771	1.45474	0.0207876	1.42896	0.00104024	1.01395	0.0122891	1.212	0.184988	0.85231	0.0213959	2.51035	0.0102458	0.746271	0.0181419	2.43101	0.00254539	0.736003	0.0190571	2.58927	0.00259492	0.875586	0.0323796	3.69804	0.0313228
6592	O43823	A-kinase anchor protein 8	AKAP8	10	10	25.7	76.107	692	1.07089	0.0521573	4.87045	0.14726	1.00423	0.0184131	1.83356	0.413755	1.18543	0.0982998	8.29236	0.0935989	1.14644	0.0418134	3.64723	0.0356893	0.967114	0.0510262	5.27613	0.306759	0.903382	0.126256	13.976	0.295115	0.847143	0.0658742	7.77604	0.0768532	0.87595	0.0294703	3.36438	0.0264267	0.937747	0.0620424	6.61612	0.223544
6593	O60292	Signal-induced proliferation-associated 1-like protein 3	SIPA1L3	30	29	25.5	194.61	1781	2.5745	0.209142	8.12362	0.00842644	2.03725	0.11295	5.54425	0.00575752	1.94123	0.135779	6.99448	0.0098936	1.70844	0.185602	10.8639	0.0294934	0.880081	0.0439176	4.99017	0.0578005	1.32622	0.208796	15.7437	0.115055	1.04946	0.135644	12.9251	0.336612	1.19246	0.214776	18.0111	0.200499	0.79132	0.0272583	3.44466	0.00839191
6595	O60664	Perilipin-3	PLIN3	27	27	76.3	47.074	434	1.04276	0.0157445	1.50989	0.0559955	0.936177	0.008613	0.920018	0.00888608	0.890034	0.010687	1.20074	0.00466738	0.904576	0.00359652	0.397592	0.00070896	1.01634	0.00961734	0.946274	0.114858	1.1716	0.00368665	0.314669	0.000230601	1.05184	0.00705993	0.671195	0.00900561	1.03494	0.00933649	0.902133	0.0321509	0.897788	0.00836325	0.93154	0.00331923
6596	O60885	Bromodomain-containing protein 4	BRD4	14	9	12.3	152.22	1362	2.85895	0.185879	6.50164	0.00486188	2.64378	0.1144	4.32712	0.00239018	3.49631	0.120964	3.45976	0.0188451	3.63852	0.156592	4.30373	0.00174326	0.997764	0.0356656	3.57455	0.490677	0.869533	0.0591628	6.80397	0.16455	0.782027	0.00229633	0.293637	0.00410689	0.72661	0.057538	7.91869	0.0214562	0.924738	0.0515871	5.57856	0.1481
6597	O75175	CCR4-NOT transcription complex subunit 3	CNOT3	9	8	12	81.871	753	1.02406	0.0610605	5.9626	0.346926	1.19913	0.124426	10.3763	0.114891	1.02566	0.00846745	0.825558	0.0466785	1.06867	0.0601485	5.62834	0.177141	1.04193	0.0650449	6.24271	0.276993	0.998434	0.0663018	6.64057	0.484216	1.16913	0.128918	11.0268	0.144857	1.12207	0.124235	11.0719	0.195364	1.17096	0.0532553	4.548	0.0413773
6598	O75182	Paired amphipathic helix protein Sin3b	SIN3B	10	10	13.3	133.06	1162					2.6529				2.8438
6599	O75251	NADH dehydrogenase [ubiquinone] iron-sulfur protein 7, mitochondrial	NDUFS7	9	9	45.5	23.563	213	1.46912	0.0953491	6.49021	0.0189732	1.59216	0.013758	0.864107	0.00905374	1.70597	0.131323	7.69784	0.0160318	1.70538	0.0327823	1.92229	0.0180865	1.07542	0.0422526	3.92892	0.188989	0.861163	0.115808	13.4479	0.200607	0.888824	0.0630237	7.09068	0.197756	0.945789				1.13913	0.079414	6.97146	0.189836
6600	O75792	Ribonuclease H2 subunit A	RNASEH2A	10	10	39.1	33.395	299					3.078				3.5426
6601	O75821	Eukaryotic translation initiation factor 3 subunit G	EIF3G	18	15	54.7	35.611	320	0.859047	0.0033226	0.386778	0.000277649	0.722786	0.0178057	2.46348	0.00205667	1.05323	0.0221055	2.09883	0.0678897	1.08637	0.0131946	1.21455	0.0112348	1.03147	0.0345357	3.34821	0.222418	0.815631	0.0142152	1.74285	0.00295389	0.686257	0.026411	3.84856	0.00352892	0.66532	0.0172983	2.6	0.00133393	0.841382	0.0222155	2.64037	0.00959841
6602	O94763	Unconventional prefoldin RPB5 interactor 1	URI1	7	7	21.3	59.832	535	1.00936	0.260774	25.8356	0.412314	0.745418	0.00416005	0.558083	0.00636997	0.956138	0.0178815	1.87018	0.0676605	0.998616	0.0255285	2.55639	0.4898	1.04443	0.0450647	4.31478	0.205834	1.05566	0.24833	23.5236	0.356356	0.793666	0.0101667	1.28098	0.0191949	0.731834	0.0124288	1.69831	0.0180597	0.926077	0.000167486	0.0180856	0.000883267
6603	O94927	HAUS augmin-like complex subunit 5	HAUS5	8	8	17.7	71.682	633
6604	A0A0C4DFL8	Lysine-specific demethylase 4B	KDM4B	5	5	7.3	121.9	1096	0.568148	0.0164706	2.899	0.000727355	0.540387	0.0185712	3.43665	0.0157558	0.490168	0.00505612	1.03151	4.91784e-05	0.516939	0.0182734	3.53492	0.000715843	1.05462	0.026268	2.49076	0.0850355	1.15909	0.0351958	3.03651	0.0225276	1.09433	0.0265547	2.42658	0.105186	1.01777	0.00245202	0.240922	0.0532885	0.969124	0.00232487	0.239894	0.029276
6606	O95182	NADH dehydrogenase [ubiquinone] 1 alpha subcomplex subunit 7	NDUFA7	4	4	37.2	12.551	113	1.94348	0.0487448	2.50812	0.0200951	1.99675	0.0445807	2.23266	0.0174059	1.85912	0.0241275	1.29779	0.0109412	2.377				1.29905				1.04538	0.039796	3.80684	0.257429	1.07403	0.0379265	3.53122	0.176435	0.863315				1.02741	0.00282889	0.275342	0.0400146
6607	O95336	6-phosphogluconolactonase	PGLS	15	15	82.6	27.547	258	0.758779	0.0153057	2.01714	0.00200595	0.728402	0.00917041	1.25898	0.000569533	0.711317	0.00910052	1.27939	0.000496549	0.728949	0.00857105	1.17581	0.000499584	1.02479	0.00400661	0.39097	0.0125578	1.06672	0.0248031	2.32517	0.0566114	1.02402	0.0195972	1.91376	0.169619	0.99925	0.0157716	1.57834	0.488831	0.959967	0.00781691	0.81429	0.0180924
6608	O95365	Zinc finger and BTB domain-containing protein 7A	ZBTB7A	5	5	15.2	61.438	584	3.6453								3.1814				3.4327				1.07899
6609	O95402	Mediator of RNA polymerase II transcription subunit 26	MED26	3	3	9.3	65.446	600
6610	O95571	Persulfide dioxygenase ETHE1, mitochondrial	ETHE1	9	9	52	27.873	254	0.939745	0.00893714	0.951018	0.0106787	0.950722	0.0266747	2.80573	0.105207	0.778829	0.0184975	2.37504	0.00347478	0.820774	0.017119	2.08572	0.00451773	1.05386	0.045641	4.33085	0.173063	1.20661	0.0223922	1.85579	0.00574845	1.22071	0.0635507	5.20605	0.0359727	1.15832	0.0134976	1.16527	0.0035878	1.01168	0.0370383	3.66106	0.379514
6611	O95707	Ribonuclease P protein subunit p29	POP4	6	6	35	25.424	220									1.14074	0.239319	20.9793	0.326441	1.2674				0.861649
6612	O95716	Ras-related protein Rab-3D	RAB3D	8	4	41.1	24.267	219	1.55838	0.032978	2.11618	0.00173074	1.30136	0.0449669	3.45538	0.0106657	1.09726	0.0770789	7.02467	0.157207	0.889143	0.1838	20.6716	0.367126	0.81033	0.194512	24.004	0.276799	1.42024	0.0821153	5.78178	0.017693	1.18601	0.0430381	3.62882	0.0244078	1.46361	0.380282	25.9824	0.14322	0.835074	0.0235541	2.8206	0.00997497
6613	O95782	AP-2 complex subunit alpha-1	AP2A1	40	32	53.7	107.54	977	1.10067	0.0104646	0.950751	0.00530669	0.999625	0.00228675	0.228761	0.443165	1.16114	0.0137449	1.18375	0.0035916	1.16408	0.0134018	1.15128	0.00329656	1.00253	0.00264254	0.263586	0.218853	0.947922	0.0160302	1.69109	0.0419341	0.860902	0.00829963	0.964062	0.00177268	0.858726	0.00798676	0.930071	0.00159208	0.908199	0.00936868	1.03157	0.0051382
6614	O95834	Echinoderm microtubule-associated protein-like 2	EML2	7	2	18	70.678	649	1.1847				1.80679	0.783061	43.3399	0.236273	0.599933	0.0368117	6.13597	0.0358712									1.83189				3.01165	1.09971	36.5153	0.168682					2.53617
6615	O95983	Methyl-CpG-binding domain protein 3	MBD3	6	5	25.4	32.844	291	1.54951	0.019729	1.27324	0.000642668	1.49685	0.0587314	3.92365	0.00678308	1.74684	0.034629	1.98238	0.00106953	1.88908	0.00620672	0.328558	2.43647e-05	1.08143	0.0244425	2.26021	0.0392866	0.887039	0.00895615	1.00967	0.00311873	0.856894	0.029054	3.39062	0.01967	0.792372	0.0303042	3.82449	0.0104327	0.966015	0.0284676	2.94691	0.182116
6616	O96005	Cleft lip and palate transmembrane protein 1	CLPTM1	8	8	17.8	76.096	669	1.68293	0.0429069	2.54954	0.0244159	1.3417				2.41228	0.0675243	2.79919	0.0185996	2.07268	0.143007	6.89959	0.00851037	0.887775	0.0480757	5.4153	0.15611	0.699785				0.57559				0.692776				0.822523
6617	O96008	Mitochondrial import receptor subunit TOM40 homolog	TOMM40	12	12	41.3	37.893	361	0.708626	0.0104558	1.4755	0.000643279	0.681219	0.00168089	0.246747	1.39013e-05	0.955064	0.00937614	0.981729	0.0205222	0.956989	0.00408454	0.426812	0.00445269	1.00202	0.00588686	0.587502	0.380442	0.741967	0.0181558	2.44699	0.00246555	0.713271	0.00788232	1.1051	0.000377664	0.711836	0.00367564	0.516361	8.13406e-05	0.961324	0.0127462	1.3259	0.0471623
6618	O96013	Serine/threonine-protein kinase PAK 4	PAK4	14	14	32.7	64.071	591	1.56813	0.0625667	3.98988	0.00590603	1.46584	0.0689827	4.70602	0.0104752	1.47937	0.00982621	0.664217	0.0002099	1.47565	0.0312184	2.11558	0.00213424	0.997485	0.0203585	2.04099	0.463638	1.06	0.0387525	3.65588	0.127019	0.990856	0.0527768	5.32638	0.457474	0.993355	0.0618456	6.22593	0.484475	0.934768	0.0769897	8.23624	0.262532
6619	P01024	Complement C3	C3	6	6	7	187.15	1663	1.1483								1.0215
6620	P01130	Low-density lipoprotein receptor	LDLR	11	11	20.2	95.375	860	2.68981	0.208003	7.73297	0.0472966	1.88036	0.118664	6.31069	0.00869437	5.86126	0.480714	8.20155	0.0047394	6.23245	0.309248	4.9619	0.0229504	0.97864	0.0254063	2.59609	0.311976	0.422363	0.0226476	5.3621	0.0152972	0.320812	0.0464491	14.4786	0.00236711	0.289086	0.0343186	11.8714	0.0188782	0.66983	0.0982666	14.6704	0.114689
6621	P01137	Transforming growth factor beta-1	TGFB1	10	10	33.1	44.341	390									3.32472	0.150929	4.53962	0.0252019	3.2824
6622	P02792	Ferritin light chain	FTL	3	3	23.4	20.019	175									5.222				6.6488
6623	P04350	Tubulin beta-4A chain	TUBB4A	28	0	69.1	49.585	444
6627	P04632	Calpain small subunit 1	CAPNS1	21	6	87.7	28.315	268	0.982151	0.00300562	0.306024	0.0136151	0.979071	0.00881003	0.899836	0.0707935	0.91255	0.00427715	0.468703	0.00119235	0.906783	0.00460875	0.508253	0.00121836	0.993681	0.0097163	0.977809	0.293678	1.07627	0.00618315	0.574498	0.00325101	1.0729	0.0146867	1.36889	0.01904	1.07972	0.00421116	0.390024	0.00138886	0.996864	0.00873148	0.875894	0.379759
6628	P05362	Intercellular adhesion molecule 1	ICAM1	19	19	37.4	57.825	532	1.66953	0.0170072	1.01868	0.000322146	1.31851	0.0730112	5.53742	0.0238154	1.4242	0.0248624	1.74571	0.00170531	1.41761	0.023783	1.67769	0.00161082	0.995368	0.0321158	3.22652	0.460468	1.17225	0.0317071	2.70479	0.0159734	0.925785	0.0609302	6.58146	0.184201	0.930094	0.0556066	5.9786	0.176547	0.789748	0.0426789	5.40411	0.0198048
6629	P06744	Glucose-6-phosphate isomerase	GPI	29	25	60	63.146	558	1.26857	0.00905361	0.713687	0.000566962	1.34674	0.013267	0.985125	0.000729863	0.803573	0.0081653	1.01612	0.000862495	0.81209	0.00407869	0.502246	0.000235449	1.0106	0.0153922	1.52308	0.277276	1.57866	0.0154101	0.976149	0.000354034	1.67594	0.0334689	1.99703	0.001219	1.65836	0.00801179	0.483115	7.40211e-05	1.06162	0.0135524	1.27658	0.0224451
6630	K7ES46	DNA excision repair protein ERCC-1 (Fragment)	ERCC1	2	2	21.1	23.292	209
6631	P08621	U1 small nuclear ribonucleoprotein 70 kDa	SNRNP70	19	19	34.8	51.556	437	0.957879	0.0101396	1.05855	0.026803	0.907299	0.0103149	1.13688	0.00609309	1.05289	0.00895644	0.850652	0.0137113	1.0687	0.02244	2.09975	0.0455512	1.01501	0.0173129	1.70568	0.234886	0.909761	0.0162074	1.7815	0.0154837	0.861722	0.0163529	1.8977	0.00687997	0.848975	0.0267692	3.15312	0.0151693	0.947196	0.00154481	0.163093	0.000427429
6632	P08651	Nuclear factor 1 C-type	NFIC	5	5	17.3	55.674	508
6633	P09012	U1 small nuclear ribonucleoprotein A	SNRPA	7	6	36.5	31.279	282	0.899334	0.00768427	0.85444	0.002892	0.886996	0.0259032	2.92032	0.0246676	0.951103	0.0159877	1.68096	0.0466144	0.994373	0.0301845	3.03553	0.445356	1.04549	0.0159469	1.5253	0.0515496	0.94557	0.0196854	2.08186	0.055555	0.932597	0.0316614	3.39497	0.0856126	0.892015	0.0326115	3.65594	0.040995	0.98628	0.0205566	2.08426	0.292027
6635	P10301	Ras-related protein R-Ras	RRAS	11	8	52.3	23.48	218	1.99177	0.0524424	2.63295	0.00138838	1.93435	0.0413391	2.13711	0.000974053	1.34518	0.0218675	1.62562	0.00199062	1.41443	0.0140867	0.995929	0.000576298	1.05148	0.00666827	0.634179	0.00817073	1.48068	0.0634295	4.28382	0.00839446	1.43799	0.00790856	0.549973	0.000162907	1.36759	0.0157097	1.14872	0.000909865	0.971171	0.045324	4.66694	0.307801
6636	P12694	2-oxoisovalerate dehydrogenase subunit alpha, mitochondrial	BCKDHA	12	12	47.4	50.47	445	1.53853	0.0432336	2.81006	0.00317721	1.2613	0.722281	57.2647	0.325393	1.25908	0.0189355	1.50392	0.00264388	1.2204	0.214548	17.5801	0.17746	0.969281	0.164322	16.953	0.489734	1.22195	0.0434475	3.55559	0.0178885	1.01344	0.597357	58.9435	0.395219	1.01996	0.911109	89.3282	0.363122	0.829627	0.438473	52.8518	0.493046
6637	P12955	Xaa-Pro dipeptidase	PEPD	22	22	60.4	54.548	493	1.174	0.012489	1.0638	0.00255226	1.22519	0.011566	0.944019	0.00131252	1.18163	0.015735	1.33164	0.00370265	1.17162	0.0143764	1.22705	0.00346489	0.991535	0.00679958	0.685763	0.170656	0.993547	0.0230026	2.3152	0.410565	1.03687	0.0183261	1.76745	0.0897751	1.04572	0.0132176	1.26397	0.0369436	1.0436	0.00974333	0.933623	0.0231485
6638	P13284	Gamma-interferon-inducible lysosomal thiol reductase	IFI30	2	2	25.6	27.963	250	0.88899	0.0883082	9.93354	0.255539	0.781137	0.0568567	7.27871	0.0993707																									0.878679	0.023202	2.64055	0.073505
6639	M0R116	Sodium/potassium-transporting ATPase subunit alpha	ATP1A3	18	1	21.6	108.28	983
6640	P13639	Elongation factor 2	EEF2	73	72	80.8	95.337	858	0.702034	0.00549282	0.782416	0.000169875	0.641898	0.00870328	1.35587	0.000295274	1.087	0.00194679	0.179098	0.000250175	1.07729	0.00295466	0.274267	0.000728911	0.991072	0.000948148	0.095669	0.00554673	0.645847	0.00406026	0.628672	6.57163e-05	0.590524	0.00902162	1.52773	0.000242695	0.595844	0.00966287	1.62171	0.000285793	0.91434	0.0183768	2.00984	0.0217125
6644	P13807	Glycogen [starch] synthase, muscle	GYS1	23	23	35.1	83.785	737	2.128	0.0651353	3.06088	0.00165306	2.49237	0.0782021	3.13765	0.00136289	0.823175	0.0187811	2.28155	0.00557303	0.862122	0.0213328	2.47446	0.0116416	1.04731	0.0090074	0.860048	0.017139	2.58511	0.043664	1.68906	0.000378616	3.02776	0.150282	4.96347	0.00270391	2.89098	0.135164	4.67538	0.00251804	1.17123	0.0559284	4.77518	0.0448272
6645	P14854	Cytochrome c oxidase subunit 6B1	COX6B1	6	6	75.6	10.192	86	1.74352	0.0351593	2.01657	0.00111219	1.36867	0.0278717	2.03641	0.00282491	1.80525	0.0263991	1.46236	0.000536014	1.8356	0.0430412	2.34481	0.0013182	1.01681	0.0386912	3.80515	0.3416	0.965805	0.0312844	3.2392	0.200122	0.758163	0.00936345	1.23502	0.000748583	0.745629	0.0305262	4.09403	0.00711578	0.785007	0.0323753	4.1242	0.0110964
6646	P14866	Heterogeneous nuclear ribonucleoprotein L	HNRNPL	27	16	65.4	64.132	589	1.16546	0.0143046	1.22738	0.00368807	1.24877	0.0180845	1.44818	0.00261606	1.13391	0.00530293	0.467669	0.000781997	1.16461	0.00820657	0.704663	0.00123728	1.02708	0.00762292	0.742197	0.035336	1.02782	0.0115858	1.12721	0.068634	1.1013	0.0118952	1.0801	0.00673854	1.07227	0.0114883	1.07141	0.0121365	1.07148	0.00918539	0.857259	0.00803943
6647	A0A0A0MSA9	Poliovirus receptor	PVR	5	5	14	42.882	392	1.78285	0.021678	1.21592	0.0107884	1.69403	0.0681495	4.02292	0.00471477	1.61332	0.0473853	2.93712	0.00294465	1.66015	0.0315168	1.89843	0.0185783	1.00013	0.0306511	3.06471	0.492903	1.11296	0.0317809	2.85555	0.105044	1.05002	0.0206775	1.96924	0.0674653	1.06232	0.00917379	0.863564	0.0567265	0.925366	0.0295875	3.19739	0.145075
6648	P15923	Transcription factor E2-alpha	TCF3	7	1	21.7	67.6	654
6649	P17535	Transcription factor jun-D	JUND	4	3	20.5	35.173	347
6650	P17568	NADH dehydrogenase [ubiquinone] 1 beta subcomplex subunit 7	NDUFB7	2	2	17.5	16.402	137													0.742672	0.0550955	7.41856	0.0221415
6651	P17612	cAMP-dependent protein kinase catalytic subunit alpha	PRKACA	10	5	31.3	40.589	351	1.28742	0.0832418	6.46579	0.107111	1.10948	0.204653	18.4458	0.274752	1.17565	0.0697927	5.93654	0.0616421	1.35589	0.0980612	7.23223	0.102178	1.17203	0.0121284	1.03482	0.0274027	1.14264	0.00410579	0.359324	0.0112158	0.943723	0.120305	12.7479	0.381196	0.818116	0.151362	18.5012	0.272226	0.736954	0.0468328	6.35492	0.068905
6652	P18074	TFIIH basal transcription factor complex helicase XPD subunit	ERCC2	15	15	24.3	86.908	760	2.32702	0.219905	9.45009	0.0127789	1.98542	0.209921	10.5731	0.0799494	2.53946	0.149698	5.89488	0.00461066	2.20374	0.133431	6.05476	0.00595693	0.867801	0.0982184	11.3181	0.170554	0.916346	0.0933095	10.1828	0.254938	0.747317	0.0402308	5.38337	0.0616867	0.955331	0.0958635	10.0346	0.401639	0.889322	0.0189197	2.12743	0.0658678
6653	P18858	DNA ligase 1	LIG1	44	44	55.1	101.73	919	2.2153	0.0020664	0.0932785	1.44554e-06	2.03952	0.0551687	2.70498	0.0013983	2.42355	0.0248605	1.02579	0.000152368	2.48755	0.0574292	2.30867	0.00074226	1.02641	0.0181995	1.77313	0.139797	0.914073	0.00854587	0.934922	0.00488244	0.841546	0.0190618	2.26509	0.00712014	0.819894	0.032368	3.94783	0.0156119	0.920655	0.0246515	2.67761	0.0428661
6654	P18887	DNA repair protein XRCC1	XRCC1	9	9	18.5	69.476	633	1.62083	0.0197008	1.21548	0.000502349	1.47963	0.0767469	5.1869	0.0121409	1.63574	0.0357788	2.18732	0.00157227	1.66919	0.0379805	2.27538	0.00159871	1.02045	0.00377159	0.369601	0.0161633	0.990885	0.0185026	1.86728	0.34113	0.904563	0.0451878	4.99554	0.0876957	0.886434	0.0475087	5.35953	0.0722679	0.912884	0.0365171	4.00019	0.071775
6655	A0A0A0MQR7	DNA-directed RNA polymerases I, II, and III subunit RPABC1	POLR2E	7	7	41.7	23.566	204	2.96722	0.402075	13.5506	0.0186257	3.56279	0.218124	6.12229	0.00354788	3.63727	0.0580881	1.59702	0.000242222	3.64033	0.226324	6.21713	0.00359731	1.00084	0.0488019	4.87609	0.477215	0.815782	0.107913	13.2282	0.129032	0.979524	0.0488835	4.99054	0.373484	0.978699	0.0114915	1.17417	0.103417	1.20072	0.127863	10.6489	0.118522
6656	P20336	Ras-related protein Rab-3A	RAB3A	6	2	30.5	24.984	220
6658	P22670	MHC class II regulatory factor RFX1	RFX1	2	2	5.2	104.76	979	1.7674				1.63065	0.00126557	0.0776114	0.000782335																									0.921749
6659	P25685	DnaJ homolog subfamily B member 1	DNAJB1	15	14	42.4	38.044	340	1.24745	0.0176976	1.4187	0.002533	1.00006	0.0820355	8.20303	0.470144	1.75857	0.0506938	2.88268	0.00220987	1.72784	0.0551257	3.19045	0.00283041	0.982526	0.0469198	4.77543	0.387894	0.709356	0.028347	3.99616	0.00472649	0.568681	0.0349599	6.14754	0.00328644	0.578795	0.045432	7.84941	0.0058105	0.801687	0.0709637	8.8518	0.0568527
6660	P26358	DNA (cytosine-5)-methyltransferase 1	DNMT1	52	50	42.9	183.16	1616	3.54244	0.0644622	1.81971	0.000320822	3.22644	0.0592448	1.83623	0.000353315	4.20843	0.16756	3.98153	0.00135242	4.24273	0.128588	3.03079	0.000782537	1.00815	0.0453308	4.49643	0.421183	0.841749	0.033778	4.01284	0.0216791	0.766662	0.0341425	4.45339	0.0105029	0.760464	0.0360715	4.74336	0.0111226	0.910797	0.0325374	3.57241	0.0568906
6661	P26368	Splicing factor U2AF 65 kDa subunit	U2AF2	16	16	46.7	53.5	475	0.970908	0.0226346	2.33128	0.167147	0.944967	0.0204655	2.16574	0.0582586	1.1283	0.00837344	0.742126	0.00211403	1.13131	0.00473861	0.418859	0.000649644	1.00267	0.0087434	0.872014	0.391693	0.860501	0.0148972	1.73122	0.00562704	0.837511	0.0133904	1.59884	0.00337018	0.835283	0.0167478	2.00505	0.00511104	0.973283	0.00208563	0.214288	0.0030203
6662	P26599	Polypyrimidine tract-binding protein 1	PTBP1	28	1	79.8	57.221	531	1.0597	0.00569571	0.537482	0.00448495	1.03242	0.00677872	0.656585	0.0204676	1.10704	0.00542382	0.489939	0.00127821	1.10694	0.00526667	0.475785	0.00120773	0.999911	0.00961314	0.9614	0.499875	0.95724	0.00666218	0.695978	0.0117372	0.932597	0.00910364	0.976161	0.00890172	0.93268	0.00480101	0.514755	0.00252559	0.974256	0.00332315	0.341096	0.00813594
6663	P27797	Calreticulin	CALR	18	18	67.4	48.141	417	0.862212	0.0114706	1.33037	0.00343702	0.99105	0.0129804	1.30976	0.284261	0.912605	0.00404173	0.442878	0.0010664	0.92777	0.00497871	0.536632	0.00236051	1.01662	0.00802959	0.789834	0.0866897	0.94478	0.00902411	0.955154	0.0128798	1.08596	0.0108269	0.996991	0.00772964	1.06821	0.0130929	1.22569	0.0173874	1.14943	0.00285361	0.248264	0.000182229
6665	P28340	DNA polymerase delta catalytic subunit	POLD1	51	51	63.1	123.63	1107	1.67871	0.0192316	1.14561	0.000400705	1.6814	0.00703949	0.418668	5.33502e-05	1.7392	0.0109185	0.627792	0.000109032	1.80111	0.00666091	0.369823	3.45607e-05	1.0356	0.00988894	0.954902	0.0344626	0.965223	0.0122171	1.26573	0.0526156	0.96677	0.00984793	1.01864	0.0390706	0.933538	0.00401689	0.430287	0.00181744	1.0016	0.0103042	1.02877	0.441769
6666	E9PPF2	Tyrosine-protein kinase	TYK2	4	4	6.3	101.94	921
6667	P29992	Guanine nucleotide-binding protein subunit alpha-11	GNA11	12	7	44.3	42.123	359	1.5428	0.0640599	4.15218	0.00675829	1.50511	0.0667595	4.43553	0.00841768	1.58861	0.0187991	1.18337	0.000508855	1.58567	0.0486421	3.0676	0.00339686	0.998151	0.0426087	4.26877	0.499332	0.971165	0.0522813	5.38336	0.333543	0.947438	0.0426925	4.5061	0.17866	0.949193	0.0576225	6.07068	0.248571	0.975568	0.0615817	6.3124	0.385001
6668	P30043	Flavin reductase (NADPH)	BLVRB	9	9	67.5	22.119	206	0.847557	0.0204874	2.41723	0.00884935	0.884439	0.0247508	2.79847	0.0217147	0.817062	0.00941406	1.15218	0.0013204	0.785958	0.0459528	5.84672	0.022097	0.961931	0.054299	5.64479	0.292758	1.03732	0.0268097	2.58451	0.146032	1.08246	0.0309552	2.8597	0.0573588	1.1253	0.036917	3.28063	0.037823	1.04352	0.00450882	0.43208	0.0052782
6669	P30049	ATP synthase subunit delta, mitochondrial	ATP5D	4	4	37.5	17.49	168	0.942504	0.101941	10.816	0.344972	1.04664	0.0403455	3.85478	0.177325	1.20435	0.0605657	5.02893	0.0378379	1.23761	0.0411955	3.32864	0.0142242	1.02762	0.0798159	7.76707	0.357638	0.782585	0.0703168	8.98519	0.0475508	0.869049	0.0630901	7.25966	0.0916772	0.845692	0.0564668	6.67699	0.0582106	1.11049	0.0994563	8.95612	0.176882
6670	P30153	Serine/threonine-protein phosphatase 2A 65 kDa regulatory subunit A alpha isoform	PPP2R1A	39	33	59.6	65.308	589	1.97723	0.00896406	0.453366	4.20629e-05	1.89519	0.0227611	1.20099	0.000322728	1.88529	0.0120301	0.638106	9.2288e-05	1.93467	0.00712344	0.368198	2.9038e-05	1.02619	0.00969672	0.944921	0.0566994	1.04877	0.00995106	0.948836	0.0195327	1.00525	0.0169176	1.68292	0.387286	0.979593	0.0125318	1.27929	0.123784	0.958511	0.0136906	1.42832	0.047295
6671	P30530	Tyrosine-protein kinase receptor UFO	AXL	17	17	25.6	98.335	894	10.902
6672	P31751	RAC-beta serine/threonine-protein kinase	AKT2	12	10	33.5	55.768	481	1.25095	0.0791185	6.32466	0.115718	1.04788	0.0175547	1.67526	0.1338	1.52306	0.00898146	0.589698	0.00669259	1.4483				0.957807				0.76569				0.688009	0.0155843	2.26512	0.0194656	0.738521				0.923821
6673	P32119	Peroxiredoxin-2	PRDX2	12	11	34.3	21.892	198	0.865898	0.0105763	1.22143	0.0030872	0.875056	0.0116278	1.32881	0.00428546	0.73699	0.0152722	2.07224	0.00168144	0.73031	0.00699801	0.958225	0.000336485	0.990935	0.0219683	2.21693	0.367035	1.17491	0.0171472	1.45944	0.00472391	1.18734	0.0328053	2.76293	0.0145241	1.1982	0.00672535	0.561289	0.000574494	1.01058	0.0249114	2.46507	0.348628
6674	P32970	CD70 antigen	CD70	5	5	35.2	21.118	193	2.09385	0.0271163	1.29505	0.000306787	1.74658	0.0516837	2.95915	0.00236932	1.68647	0.0361463	2.14331	0.0013775	1.60244	0.0440372	2.74814	0.00263976	0.950172	0.0187457	1.97287	0.0593101	1.24156	0.0196514	1.58281	0.0032684	1.03564	0.0518553	5.00707	0.268456	1.08995	0.0579388	5.31572	0.124789	0.834147	0.032892	3.94319	0.0188608
6675	P35269	General transcription factor IIF subunit 1	GTF2F1	15	15	27.3	58.24	517	1.18679	0.0298407	2.51441	0.0121985	1.10762	0.0413841	3.73629	0.0593336	1.39961	0.0775984	5.5443	0.0174791	1.5709	0.0504585	3.21207	0.0038394	1.12239	0.103218	9.19629	0.165597	0.847945	0.050402	5.94402	0.0489014	0.791382	0.0754354	9.5321	0.0579618	0.705087	0.0189526	2.68798	0.00205937	0.933294	0.035087	3.75948	0.10164
6676	P35613	Basigin	BSG	10	8	32.5	42.2	385	2.59377	0.00148922	0.0574154	4.36554e-07	2.55454	0.0431031	1.68731	0.000383598	1.74357	0.0105619	0.605765	0.000100834	1.69603	0.0369833	2.18058	0.00140247	0.972735	0.0188969	1.94266	0.145277	1.48762	0.00982753	0.660622	0.000202917	1.46512	0.0303739	2.07313	0.00211307	1.50618	0.0578223	3.83899	0.00634427	0.984875	0.0165424	1.67964	0.232104
6677	P36507	Dual specificity mitogen-activated protein kinase kinase 2	MAP2K2	14	9	44.8	44.424	400	1.06111	0.073848	6.95953	0.301751	0.938482	0.016334	1.74047	0.100403	1.11648	0.0156129	1.39841	0.00871613	1.17393	0.0206027	1.75501	0.00684282	1.05146	0.00383187	0.364433	0.00274798	0.957579	0.0504762	5.27123	0.315653	0.846918	0.029006	3.42489	0.0729263	0.807383	0.0308195	3.81721	0.0618732	0.884436	0.0770157	8.70789	0.224846
6678	P36776	Lon protease homolog, mitochondrial	LONP1	29	29	44.9	106.49	959	1.64995	0.0190424	1.15413	0.000428358	1.94189	0.030616	1.57661	0.000526914	0.598294	0.0105929	1.77052	0.000347649	0.641141	0.021259	3.3158	0.00175225	1.07162	0.0294762	2.75063	0.0666363	2.75775	0.0172558	0.625721	4.81738e-05	3.24571	0.0524322	1.61543	0.00027213	3.0288	0.0512682	1.69269	0.000318712	1.17694	0.0163194	1.3866	0.00418908
6679	P36954	DNA-directed RNA polymerase II subunit RPB9	POLR2I	8	8	83.2	14.523	125	2.52607	0.0806131	3.19125	0.00138468	2.3194	0.0656237	2.82934	0.00122887	3.18996	0.0841342	2.63747	0.000734869	3.04102	0.0961025	3.16021	0.00110153	0.95331	0.0545456	5.72171	0.254332	0.791882	0.0458078	5.78468	0.0231466	0.727095	0.0198694	2.73271	0.00263987	0.762706	0.0368856	4.83616	0.0118356	0.918187	0.0458581	4.99442	0.112645
6680	A0A087X2I2	Glutathione peroxidase	GPX4	13	13	54.1	22.024	196	0.924053	0.0281434	3.04565	0.0582253	0.480584	0.03941	8.20044	0.00288915	0.855194	0.00859545	1.00509	0.00175452	0.789133	0.0176667	2.23875	0.00348611	0.922753	0.0290357	3.14664	0.0596841	1.08052	0.0243511	2.25365	0.0397966	0.561959	0.0408993	7.27799	0.00436131	0.609003	0.0606876	9.96508	0.0119674	0.520083	0.0268009	5.15321	0.00156095
6681	P37198	Nuclear pore glycoprotein p62	NUP62	15	15	31.8	53.254	522	0.985442	0.0109168	1.10781	0.158498	0.904998	0.0341199	3.77016	0.0554967	1.25343	0.0352527	2.8125	0.00933309	1.20573	0.00658036	0.545757	0.000510568	0.961947	0.0313536	3.25939	0.179611	0.786198	0.0213372	2.71397	0.00493312	0.722019	0.0462718	6.40867	0.0135922	0.750581	0.0243835	3.24862	0.00474146	0.918368	0.0387849	4.22324	0.087678
6682	P38117	Electron transfer flavoprotein subunit beta	ETFB	17	17	59.2	27.843	255	0.929706	0.0156351	1.68172	0.023202	0.948145	0.00963858	1.01657	0.0164876	0.877474	0.00633896	0.72241	0.00133394	0.939467	0.00752741	0.801243	0.00757148	1.07065	0.00119601	0.111709	0.00014323	1.05952	0.0251788	2.37643	0.0697794	1.08054	0.00714847	0.661565	0.00388853	1.00924	0.00750472	0.743603	0.170607	1.01983	0.025137	2.46481	0.250741
6683	P39019	40S ribosomal protein S19	RPS19	16	16	62.8	16.06	145	0.716695	0.00680648	0.949704	0.00028849	0.585339	0.00150371	0.256895	6.57525e-06	1.04448	0.0111384	1.0664	0.0285409	1.06104	0.00569717	0.536944	0.00429591	1.01585	0.0145174	1.42909	0.191978	0.686173	0.0132054	1.9245	0.000884404	0.560411	0.00515346	0.919585	6.87194e-05	0.551668	0.00286685	0.519671	2.04448e-05	0.81672	0.00981613	1.2019	0.00142993
6684	P40429	60S ribosomal protein L13a	RPL13A	17	17	49.3	23.577	203	0.721191	0.00952912	1.3213	0.000583569	0.545891	0.0118832	2.17684	0.000342419	1.02842	0.00422703	0.411023	0.0106972	1.03949	0.0133649	1.28571	0.0486226	1.01077	0.0128387	1.27018	0.242048	0.701264	0.00985014	1.40463	0.000543214	0.530807	0.0129443	2.4386	0.000380635	0.52515	0.00852146	1.62267	0.000161039	0.756929	0.00981008	1.29604	0.000813291
6685	H0YMF4	60S ribosomal protein L28	RPL28	6	6	34.8	12.39	112	0.756161	0.0132791	1.75613	0.00147911	0.635094	0.0235284	3.70472	0.00207592	1.08436	0.0626185	5.77469	0.147622	1.07497	0.0293488	2.73021	0.0614866	0.991338	0.0303765	3.06419	0.41139	0.697333	0.0494834	7.09609	0.0131339	0.585685	0.0177709	3.0342	0.000919768	0.590802	0.0123293	2.08688	0.000453869	0.839892	0.0443463	5.28	0.035395
6686	A0A024R4M0	40S ribosomal protein S9	RPS9	20	20	49	22.591	194	0.6334	0.00728472	1.1501	0.000197402	0.498836	0.0176541	3.53905	0.000620821	0.981031	0.00230623	0.235082	0.00723498	0.990991	0.00429782	0.433689	0.0857848	1.01015	0.00580463	0.574629	0.110688	0.645647	0.0077268	1.19675	0.000237691	0.508481	0.0167901	3.302	0.000583726	0.503371	0.0187618	3.72723	0.000714049	0.787553	0.0295642	3.75393	0.00950431
6687	M0R0F0	40S ribosomal protein S5 (Fragment)	RPS5	11	11	42	22.391	200	0.732751	0.0131144	1.78975	0.00120181	0.602892	0.0142517	2.3639	0.000643867	1.06221	0.0142454	1.34111	0.0241834	1.06488	0.00757569	0.711413	0.00666992	1.00251	0.0105837	1.05572	0.413568	0.689838	0.0215668	3.12637	0.00241049	0.567584	0.0193096	3.40207	0.000997148	0.56616	0.0134223	2.37075	0.000478613	0.822779	0.0118215	1.43677	0.00221418
6688	P47929	Galectin-7	LGALS7	2	2	26.5	15.075	136
6689	P47985	Cytochrome b-c1 complex subunit Rieske, mitochondrial	UQCRFS1	11	6	43.8	29.668	274	0.750019	0.0267802	3.57061	0.00568307	0.606785	0.0715114	11.7853	0.0164543	0.894083	0.0104649	1.17046	0.00482176	0.932462	0.0377904	4.05275	0.111367	1.04292	0.0359711	3.44906	0.172319	0.838869	0.0231415	2.75865	0.0100808	0.678667	0.0795145	11.7163	0.0297175	0.650734	0.094873	14.5794	0.0359917	0.809026	0.0796306	9.84278	0.074409
6690	P48960	CD97 antigen	CD97	8	7	15.2	91.868	835	3.45552	0.100266	2.90161	0.0158913	2.30821	0.0712439	3.08655	0.0014715	4.20519	0.408062	9.70377	0.00773306	3.87952	0.238498	6.14761	0.0033606	0.922557	0.139746	15.1476	0.364861	0.805288	0.0812521	10.0898	0.154553	0.548896	0.0525803	9.57929	0.0068153	0.594972	0.0401115	6.74175	0.00489917	0.648201	0.0143758	2.21779	0.0159281
6691	P49366	Deoxyhypusine synthase	DHPS	8	8	32	40.97	369	1.10611	0.125324	11.3301	0.293064	1.13819	0.170913	15.0163	0.294894	1.2596	0.00179629	0.142608	0.00269748	1.05804	0.12339	11.6621	0.310546	0.871217	0.130709	15.0031	0.302766	0.766041				0.751268				1.19934	0.144633	12.0594	0.221304	1.07589
6692	P49427	Ubiquitin-conjugating enzyme E2 R1	CDC34	8	7	47	26.736	236	4.97847	0.552064	11.089	0.00906559	4.5548	0.82658	18.1474	0.0857637	6.37946	0.540357	8.47026	0.0387198	5.32783	0.398744	7.48417	0.00413632	0.779377	0.0394751	5.06496	0.0691232	0.730237	0.162825	22.2976	0.218731	0.987204				0.843208	0.242214	28.7253	0.390636	0.814421	0.159065	19.5311	0.27861
6693	P49840	Glycogen synthase kinase-3 alpha	GSK3A	10	9	35.4	50.98	483	1.43668	0.0113092	0.787177	0.000334886	1.41041	0.0309647	2.19544	0.00281275	1.72679	0.0252445	1.46193	0.000601521	1.79591	0.0124042	0.690688	0.000121373	1.04003	0.00861832	0.828663	0.0216102	0.831991	0.0174111	2.09271	0.00530723	0.81678	0.0262056	3.20841	0.0100144	0.785344	0.0193855	2.46841	0.00404667	0.981717	0.0141502	1.44137	0.164831
6694	P50548	ETS domain-containing transcription factor ERF	ERF	5	5	17.3	58.702	548
6695	P50552	Vasodilator-stimulated phosphoprotein	VASP	20	20	64.2	39.829	380	0.920173	0.0140787	1.53001	0.0149388	0.912052	0.0178907	1.96158	0.0196378	0.87919	0.0169634	1.92943	0.00962569	0.880406	0.00180946	0.205525	0.000114427	1.00138	0.0170216	1.69981	0.465278	1.04661	0.00711096	0.679425	0.0112224	1.03738	0.0169139	1.63045	0.0779699	1.03594	0.0185909	1.79459	0.0951277	0.991175	0.0101025	1.01924	0.239461
6696	P50570	Dynamin-2	DNM2	39	18	50.8	98.063	870	1.15736	0.012977	1.12127	0.00336019	1.12275	0.0168358	1.49951	0.00911226	1.20006	0.0211129	1.75931	0.0054572	1.16842	0.00458124	0.39209	0.000369487	0.973627	0.020713	2.12741	0.168599	0.964411	0.0223191	2.31427	0.128377	0.935575	0.00587048	0.627473	0.00410509	0.960917	0.0180387	1.87724	0.0823805	0.970099	0.0227801	2.34822	0.163159
6697	P51532	Transcription activator BRG1	SMARCA4	12	8	7.5	184.64	1647	0.964078	0.011737	1.21743	0.0464298	0.9711	0.0613011	6.31254	0.361015	0.943524	0.0310675	3.29271	0.10809	0.926588	0.0101742	1.09803	0.00936331	0.98205	0.0246688	2.51197	0.277642	1.02178	0.0450704	4.41094	0.32541	1.02923	0.0913691	8.87744	0.362772	1.04804	0.0779325	7.43603	0.281002	1.00728	0.0523594	5.19808	0.433065
6698	P52272	Heterogeneous nuclear ribonucleoprotein M	HNRNPM	39	25	62.6	77.515	730	1.11516	0.00274793	0.246416	0.000284418	1.08793	0.00217281	0.19972	0.000305007	1.09794	0.00835304	0.760795	0.0035934	1.0987	0.000916515	0.0834182	4.31081e-05	1.00069	0.00813	0.812436	0.466989	1.01569	0.00520416	0.512378	0.0472042	0.990885	0.00656301	0.662338	0.150515	0.990197	0.00192649	0.194556	0.0182731	0.975581	0.0020799	0.213196	0.00358977
6699	P52888	Thimet oligopeptidase	THOP1	20	20	39.8	78.839	689	0.926313	0.0257829	2.78339	0.0527475	0.870323	0.0306657	3.52349	0.0262102	1.01792	0.00392952	0.386035	0.0224051	1.04472	0.0261321	2.50134	0.112344	1.02633	0.0290493	2.8304	0.224393	0.910007	0.0285401	3.13625	0.0445679	0.855002	0.0325129	3.80266	0.0237577	0.833065	0.0100907	1.21128	0.00181963	0.939556	0.0345751	3.67994	0.114649
6700	P53041	Serine/threonine-protein phosphatase 5	PPP5C	20	20	45.1	56.878	499	0.877856	0.00691882	0.78815	0.00159804	0.902208	0.0205521	2.27798	0.0209098	1.00021	0.00749981	0.74982	0.487276	1.03207	0.00784141	0.759772	0.0273542	1.03185	0.00101516	0.0983826	0.000507046	0.877668	0.0129787	1.47877	0.00555182	0.902015	0.0175291	1.94332	0.0153757	0.87417	0.0161741	1.85023	0.00809998	1.02774	0.0255539	2.48641	0.191243
6701	P53567	CCAAT/enhancer-binding protein gamma	CEBPG	2	2	24.7	16.408	150
6702	P53680	AP-2 complex subunit sigma	AP2S1	4	4	28.2	17.018	142	1.2061	0.0995718	8.25568	0.165999	1.05098	0.0317617	3.0221	0.205325	1.2152	0.0432335	3.55774	0.0764021	1.29165	0.00134722	0.104302	0.00180081	1.06291	0.0389254	3.66214	0.203835	0.937167				0.937425				0.843269				0.871387	0.0984567	11.2988	0.250364
6703	P54920	Alpha-soluble NSF attachment protein	NAPA	23	14	86.8	33.232	295	1.58176	0.0076	0.480476	8.5298e-05	1.58061	0.0310769	1.96613	0.00142327	1.57994	0.0202535	1.28192	0.000608164	1.57776	0.0217416	1.378	0.000705793	0.998624	0.00184399	0.184653	0.26715	1.00116	0.00829712	0.828755	0.448139	1.00043	0.00696372	0.696074	0.475824	1.00181	0.00610668	0.609567	0.395611	0.999274	0.0150031	1.5014	0.488247
6704	P55199	RNA polymerase II elongation factor ELL	ELL	8	8	20.6	68.264	621
6707	P61006	Ras-related protein Rab-8A	RAB8A	7	3	36.2	23.668	207	1.20148	0.0163736	1.36279	0.0032627	0.975513	0.00409556	0.419837	0.0134441	1.41739	0.0241249	1.70207	0.00165882	1.42847	0.00923784	0.646693	0.000232188	1.00782	0.0137867	1.36797	0.309994	0.847671	0.00762686	0.899744	0.00124985	0.688248	0.0148082	2.15158	0.00112659	0.682906	0.00675725	0.989484	0.000226997	0.811929	0.0141125	1.73814	0.00279896
6708	P61081	NEDD8-conjugating enzyme Ubc12	UBE2M	7	7	42.6	20.9	183	1.18982	0.0145898	1.22622	0.00292242	1.27036	0.0146618	1.15414	0.00146216	1.23951	0.00527963	0.425944	0.000242733	1.24812	0.00433064	0.346974	0.000152232	1.00694	0.00716684	0.711742	0.215994	0.959912	0.0158969	1.65608	0.0645847	1.02489	0.015898	1.55119	0.127313	1.01782	0.0111774	1.09817	0.124793	1.06769	0.00520066	0.487094	0.00292326
6709	P62249	40S ribosomal protein S16	RPS16	16	16	60.3	16.445	146	0.684981	0.0130437	1.90425	0.000856369	0.558656	0.014814	2.65171	0.000563361	1.01945	0.00746615	0.732373	0.0603184	1.01163	0.00998065	0.986593	0.180481	0.992331	0.0100501	1.01277	0.26501	0.671915	0.0164578	2.44939	0.0012565	0.548	0.0106078	1.93573	0.00027541	0.552235	0.0123585	2.23791	0.000380923	0.815579	0.0320295	3.92721	0.0146185
6710	P62280	40S ribosomal protein S11	RPS11	15	15	65.8	18.431	158	0.697788	0.00497525	0.713003	0.000135488	0.553406	0.0102054	1.8441	0.000261111	1.01205	0.0139107	1.3745	0.235809	1.0156	0.0126581	1.24637	0.169644	1.00351	0.0111794	1.11403	0.388109	0.689479	0.00933019	1.35322	0.00045116	0.546816	0.00321533	0.58801	2.51695e-05	0.544906	0.00927398	1.70194	0.000207648	0.793086	0.0125787	1.58605	0.00184121
6711	P62316	Small nuclear ribonucleoprotein Sm D2	SNRPD2	10	10	68.6	13.527	118	0.716885	0.00983204	1.37149	0.000602505	0.616503	0.0310812	5.04152	0.00327847	0.880009	0.00572376	0.65042	0.00113456	0.895106	0.0117615	1.31397	0.00618795	1.01715	0.0169898	1.67033	0.206282	0.814633	0.0146903	1.8033	0.00311975	0.700565	0.0399453	5.70187	0.00879565	0.688749	0.0330052	4.79204	0.0055833	0.859975	0.0375852	4.3705	0.0332573
6712	K7EJ78	40S ribosomal protein S15	RPS15	4	1	41.9	14.759	129	0.769862	0.0164137	2.13203	0.00253185	0.630994	0.0319752	5.06743	0.00374577	1.0244	0.0193991	1.8937	0.164903	1.04763	0.0063834	0.609319	0.00873271	1.02267	0.0250141	2.44595	0.22516	0.751524	0.0271769	3.61624	0.00592174	0.615963	0.0208589	3.38639	0.00147399	0.602307	0.0324904	5.39432	0.00333412	0.819619	0.0569427	6.94746	0.0451592
6713	P62857	40S ribosomal protein S28	RPS28	8	8	60.9	7.8409	69	0.580449	0.0136277	2.34779	0.000527501	0.425095	0.00598022	1.4068	5.41091e-05	1.02029	0.00650854	0.63791	0.044497	1.01815	0.00941777	0.924992	0.0962452	0.997897	0.00735467	0.737017	0.403344	0.568905	0.0152987	2.68915	0.000629703	0.416641	0.00374985	0.900021	2.06609e-05	0.417519	0.00286646	0.686546	1.21091e-05	0.732355	0.0258965	3.53606	0.00464792
6714	P67936	Tropomyosin alpha-4 chain	TPM4	35	19	79.4	28.521	248	1.31995	0.0204073	1.54606	0.00201782	1.17587	0.0441853	3.75766	0.0283523	1.18859	0.0182247	1.53331	0.00459164	1.15961	0.0159418	1.37475	0.00490104	0.975621	0.0188713	1.93428	0.165522	1.11052	0.000686928	0.0618564	1.93142e-05	0.989302	0.031177	3.15141	0.392344	1.01402	0.0492663	4.85849	0.385189	0.890845	0.0275175	3.08892	0.0294513
6715	P78368	Casein kinase I isoform gamma-2	CSNK1G2	4	1	14	47.457	415
6716	Q01201	Transcription factor RelB	RELB	13	13	39.4	62.134	579	3.06263	0.108417	3.53999	0.00137054	2.84002	0.117808	4.14816	0.00202657	3.66259	0.0933307	2.54821	0.000612105	3.44293	0.0482354	1.401	0.00019471	0.940025	0.0257372	2.73792	0.0739438	0.836192	0.0495956	5.93112	0.0416731	0.775411	0.0528196	6.81182	0.0263051	0.824884	0.0368661	4.46925	0.0211487	0.927312	0.0159821	1.72348	0.0227107
6717	M0R1A7	60S ribosomal protein L18a	RPL18A	12	12	60.5	17.477	147	0.752711	0.0121819	1.61841	0.00121088	0.560313	0.00411262	0.733985	4.37444e-05	1.06865	0.0221989	2.07729	0.0447792	1.06275	0.0193578	1.82148	0.0413089	0.994485	0.0341704	3.43599	0.455264	0.70436	0.003623	0.514367	7.50823e-05	0.524321	0.0126768	2.41775	0.000355191	0.527229	0.0118706	2.25151	0.000315284	0.744393	0.0142878	1.91938	0.00155835
6718	Q02818	Nucleobindin-1	NUCB1	27	27	59.2	53.879	461	3.6579	0.0269934	0.737947	5.15555e-05	3.62816	0.0312871	0.862339	7.08294e-05	3.18046	0.0414973	1.30476	0.00018091	3.32351	0.0374867	1.12793	0.000130049	1.04498	0.0248207	2.37524	0.103887	1.15012	0.00877819	0.763242	0.00169946	1.14077	0.0146153	1.28118	0.00529029	1.09167	0.0149703	1.37133	0.012769	0.99187	0.0121257	1.22251	0.289003
6719	Q03111	Protein ENL	MLLT1	2	2	4.1	62.055	559									2.1634				1.3935				0.644125
6720	J9JID7	Lamin B2, isoform CRA_a	LMNB2	37	35	57.6	69.948	620	0.954286	0.00881873	0.924118	0.0176882	0.833427	0.0109241	1.31074	0.00214033	1.06058	0.0114527	1.07985	0.016902	1.07964	0.00543211	0.503141	0.00230854	1.01797	0.0146133	1.43553	0.169696	0.89978	0.0137098	1.52368	0.00913923	0.785824	0.00720192	0.91648	0.000564754	0.77195	0.0139826	1.81134	0.00187328	0.873352	0.0184354	2.11087	0.010331
6721	Q03405	Urokinase plasminogen activator surface receptor	PLAUR	5	5	27.5	36.978	335									4.1984
6722	G3V203	60S ribosomal protein L18	RPL18	12	12	43.9	18.756	164	0.757951	0.0125363	1.65398	0.00133816	0.631529	0.0158216	2.50528	0.000921311	1.06087	0.0177494	1.67309	0.0374354	1.09646	0.0121887	1.11163	0.00777507	1.03355	0.0187779	1.81684	0.10645	0.714459	0.00904953	1.26663	0.000501855	0.595292	0.00907328	1.52417	0.000251296	0.575969	0.0178838	3.10499	0.000889396	0.833206	0.00761435	0.913862	0.00103964
6723	Q07812	Apoptosis regulator BAX	BAX	5	5	30.2	21.184	192	1.17898	0.0557855	4.73169	0.0414327	1.15911	0.0404762	3.49202	0.0290443	1.13979	0.0363348	3.18787	0.0302498	1.11749	0.00265769	0.237826	0.000255606	0.980441	0.0298966	3.0493	0.29833	1.03438	0.0785191	7.5909	0.330084	1.01695	0.0614558	6.04315	0.383554	1.03724	0.035412	3.41407	0.195446	0.983146	0.0530989	5.40091	0.408081
6724	Q08117	Amino-terminal enhancer of split	AES	3	3	15.2	21.97	197
6726	Q12906	Interleukin enhancer-binding factor 3	ILF3	44	41	62.6	95.337	894	0.800758	0.0133635	1.66885	0.00223918	0.727984	0.00773084	1.06195	0.00040362	0.990759	0.00322776	0.325786	0.0518145	1.00778	0.00398497	0.395419	0.0947163	1.01718	0.00366595	0.360402	0.021282	0.808226	0.0161098	1.99323	0.00350301	0.734774	0.0065925	0.897215	0.000308766	0.722361	0.00909396	1.25892	0.000536012	0.909119	0.0228131	2.50936	0.02915
6727	Q13011	Delta(3,5)-Delta(2,4)-dienoyl-CoA isomerase, mitochondrial	ECH1	13	11	55.2	35.816	328	0.918674	0.00691164	0.75235	0.00357731	0.886959	0.0125195	1.41151	0.00604106	0.728354	0.0057566	0.790357	0.000224466	0.736682	0.00949861	1.28938	0.000649953	1.01143	0.00744869	0.736449	0.131475	1.2613	0.0192317	1.52475	0.00268066	1.21776	0.0248539	2.04096	0.00635944	1.20399	0.0319225	2.65139	0.0117167	0.965476	0.00797746	0.826271	0.0248208
6728	Q13111	Chromatin assembly factor 1 subunit A	CHAF1A	14	14	24.7	106.92	956	3.01457	0.131054	4.34737	0.00209065					4.10138	0.187386	4.56885	0.0234635	3.3909				0.874326				0.727316	0.0774462	10.6482	0.108832
6729	Q13263	Transcription intermediary factor 1-beta	TRIM28	38	38	65	88.549	835	1.43979	0.00315647	0.219231	2.57532e-05	1.44313	0.0172984	1.19868	0.000759505	1.70077	0.0129466	0.761221	0.000170525	1.69981	0.00658137	0.387183	4.42136e-05	0.999436	0.011177	1.11833	0.486079	0.846555	0.00487089	0.575378	0.000503249	0.848514	0.0164009	1.93289	0.00578342	0.848994	0.00865683	1.01966	0.00163708	1.00231	0.0142052	1.41724	0.437858
6730	Q13445	Transmembrane emp24 domain-containing protein 1	TMED1	2	2	9.7	25.206	227
6731	M0R0P8	Unconventional myosin-IXb	MYO9B	46	46	30	243.4	2157	1.20371	0.0414382	3.44255	0.0192278	1.16936	0.0302397	2.586	0.0150848	1.30846	0.0398969	3.04914	0.00809685	1.20828	0.0386221	3.19646	0.0161732	0.923431	0.0588187	6.36958	0.170385	0.919939	0.0552548	6.00635	0.149752	0.893689	0.0244249	2.73304	0.0247638	0.967792	0.0454524	4.6965	0.288472	0.971466	0.0366735	3.77507	0.268237
6732	Q13526	Peptidyl-prolyl cis-trans isomerase NIMA-interacting 1	PIN1	9	9	71.8	18.243	163	1.16202	0.0481399	4.14276	0.038195	1.12072	0.0443623	3.95839	0.0549693	1.2105	0.00152753	0.12619	2.63274e-05	1.25934	0.0180119	1.43026	0.00238979	1.04035	0.0148317	1.42564	0.0558692	0.959956	0.0407181	4.24167	0.223088	0.92583	0.0366645	3.96018	0.092934	0.88992	0.0476032	5.34915	0.076252	0.96445	0.0687073	7.12399	0.350411
6733	Q14011	Cold-inducible RNA-binding protein	CIRBP	9	9	49.4	18.648	172	0.992766	0.0149905	1.50997	0.343027	0.988893	0.0351989	3.55942	0.403007	1.02402	0.0149069	1.45572	0.122767	1.05381	0.0100162	0.950475	0.0164203	1.02909	0.019651	1.90955	0.136277	0.969481	0.0255939	2.63996	0.181915	0.965698	0.0255183	2.64247	0.159204	0.938402	0.0307057	3.27212	0.0935694	0.996099	0.0382171	3.83668	0.477241
6734	Q14145	Kelch-like ECH-associated protein 1	KEAP1	13	13	33.3	69.666	624	2.06481	0.188287	9.11883	0.0144666	1.98234	0.266711	13.4544	0.0311536	3.41398	0.370756	10.8599	0.0110585	2.91289	0.506269	17.3803	0.0966865	0.945213	0.149102	15.7745	0.43585	0.604812	0.0804212	13.2969	0.0204456	0.580653	0.0988649	17.0265	0.0274631	0.677511	0.0113834	1.68018	0.0137586	0.960056	0.230711	24.031	0.483993
6735	Q14147	Probable ATP-dependent RNA helicase DHX34	DHX34	15	15	18.2	128.12	1143	1.29711	0.103981	8.01633	0.126518	1.31463	0.0811185	6.17044	0.0293927	1.80821	0.0450298	2.4903	0.0216645	1.6936				0.965619				0.670506				0.767552	0.0511238	6.66062	0.08464	0.862364				1.01186	0.170444	16.8445	0.449838
6736	Q14151	Scaffold attachment factor B2	SAFB2	25	15	27.6	107.47	953	0.946976	0.0281345	2.97098	0.102383	0.910958	0.0162394	1.78267	0.0159443	1.14064	0.0163055	1.42951	0.00656744	1.1711	0.0187442	1.60056	0.00587453	1.02671	0.0235215	2.29095	0.183141	0.830218	0.0186557	2.24709	0.00595901	0.798641	0.00823391	1.03099	0.000834669	0.777863	0.0141878	1.82394	0.0020319	0.961965	0.0319263	3.31887	0.18309
6738	Q14318	Peptidyl-prolyl cis-trans isomerase FKBP8	FKBP8	10	10	33.3	44.561	412	2.46519	0.0730951	2.96509	0.00123616	2.49257	0.0435781	1.74832	0.000425245	1.79742	0.0556688	3.09716	0.00240864	1.8802	0.0261672	1.39172	0.000440945	1.04606	0.0249007	2.38043	0.100919	1.37152	0.0450188	3.28241	0.00712764	1.38675	0.0235665	1.6994	0.00184244	1.32569	0.0241518	1.82182	0.00271973	1.01111	0.0207022	2.04748	0.316829
6739	Q14353	Guanidinoacetate N-methyltransferase	GAMT	9	9	79.7	26.318	236	1.15115	0.0371566	3.22777	0.0273204	1.20075	0.00997603	0.830816	0.00122916	1.06107	0.028638	2.69897	0.0817348	1.07741	0.0264545	2.45537	0.125463	1.00241	0.00843051	0.841025	0.425499	1.0849	0.0616863	5.68592	0.143889	1.13164	0.0376052	3.32308	0.0357828	1.11557	0.0403968	3.62119	0.127673	1.04308	0.0299538	2.87166	0.140015
6740	Q14592	Zinc finger protein 460	ZNF460	3	3	9.3	63.664	562
6741	Q14653	Interferon regulatory factor 3	IRF3	10	10	38.6	47.219	427	1.17943	0.0320538	2.71772	0.0150911	1.13585	0.0780557	6.87198	0.106019	0.941111	0.0547869	5.82152	0.277232	1.01152	0.0119821	1.18456	0.28675	1.07481	0.0498128	4.63456	0.214201	1.25613	0.0251498	2.00216	0.038041	1.14096	0.131992	11.5685	0.259426	1.06154	0.0733132	6.90629	0.299775	0.963051	0.0830818	8.62693	0.378412
6742	Q15102	Platelet-activating factor acetylhydrolase IB subunit gamma	PAFAH1B3	12	12	81.4	25.734	231	0.741293	0.0105983	1.42971	0.000837994	0.751042	0.0100115	1.33301	0.000807481	0.75192	0.0120001	1.59593	0.00116762	0.758603	0.0082539	1.08804	0.000583967	1.00889	0.007449	0.738338	0.176408	0.985867	0.0265479	2.69285	0.331665	0.998832	0.0105534	1.05657	0.464685	0.990033	0.00433775	0.438142	0.074409	1.01315	0.0274255	2.70695	0.331239
6743	Q15424	Scaffold attachment factor B1	SAFB	21	11	29.7	102.64	915	0.945493	0.0146199	1.54628	0.0327493	0.875802	0.0176496	2.01525	0.0098561	1.1276	0.0138956	1.23232	0.00581121	1.10599	0.0109024	0.985761	0.00519726	0.980841	0.0176515	1.79963	0.198801	0.838503	0.0171874	2.04977	0.00559237	0.776698	0.0233832	3.0106	0.00542815	0.791869	0.0098198	1.24008	0.00111062	0.926291	0.0302566	3.26642	0.0690332
6744	Q15428	Splicing factor 3A subunit 2	SF3A2	10	10	25.4	49.255	464	0.808837	0.0256231	3.1679	0.00882036	0.757308	0.0152711	2.0165	0.00197307	1.07408	0.00410041	0.381758	0.00152405	1.0541	0.00617639	0.585941	0.00638453	0.981391	0.0034231	0.3488	0.0161258	0.753048	0.0243705	3.23625	0.00482933	0.705073	0.0133496	1.89336	0.00102304	0.718442	0.0158001	2.19922	0.00157104	0.936293	0.0471149	5.03207	0.161504
6745	Q15642	Cdc42-interacting protein 4	TRIP10	20	20	45.8	68.351	601	1.2356	0.0192513	1.55806	0.00329703	1.17637	0.00630661	0.536109	0.000637871	1.12052	0.00938314	0.837391	0.00299951	1.13315	0.024896	2.19707	0.0164841	1.01127	0.0237447	2.34801	0.333857	1.1027	0.0224493	2.03585	0.0221215	1.04984	0.00649109	0.618294	0.00825876	1.03814	0.0194867	1.87707	0.0934122	0.952062	0.0134638	1.41417	0.0355671
6746	Q15653	NF-kappa-B inhibitor beta	NFKBIB	3	3	10.1	37.771	356									11.861
6747	Q15717	ELAV-like protein 1	ELAVL1	21	21	54.9	36.091	326	1.15313	0.00899407	0.77997	0.00171446	1.07172	0.0035881	0.334798	0.00124632	1.18183	0.0108834	0.920889	0.00177971	1.20113	0.0005696	0.0474219	4.00993e-06	1.01633	0.00933841	0.918836	0.110418	0.975713	0.0138163	1.41602	0.111678	0.90683	0.00537975	0.593248	0.00165985	0.892259	0.00291188	0.326349	0.000364882	0.929402	0.0093206	1.00286	0.00851557
6748	Q15758	Neutral amino acid transporter B(0)	SLC1A5	9	9	20.3	56.598	541	3.51154	0.0282496	0.80448	6.32345e-05	3.24872	0.0334418	1.02938	0.000110509	2.88705	0.0248946	0.862284	8.69762e-05	2.66144	0.0292746	1.09995	0.000155099	0.921854	0.00994638	1.07895	0.00792967	1.21631	0.0200343	1.64714	0.004222	1.12527	0.0189753	1.68628	0.0110364	1.22066	0.0260484	2.13396	0.00679191	0.925157	0.00618433	0.668462	0.00338301
6749	K7EP59	Serine/threonine-protein kinase STK11	STK11	5	5	18.1	48.455	432	1.29785	0.198409	15.2875	0.206543	1.09473	0.058257	5.3216	0.201794					1.1907																0.861426				0.843495	0.174891	20.734	0.326654
6750	Q15833	Syntaxin-binding protein 2	STXBP2	24	10	47.7	66.452	593	1.7185	0.0183023	1.06501	0.000323939	1.84786	0.0503031	2.72224	0.00174513	1.1597	0.0222696	1.92028	0.00939831	1.17308	0.0382645	3.26188	0.0224763	1.01154	0.0432848	4.27911	0.392768	1.48185	0.0159957	1.07944	0.0005497	1.59339	0.0135417	0.849868	0.000260093	1.57522	0.0836708	5.3117	0.0101082	1.07527	0.0208886	1.94264	0.0342312
6751	Q15907	Ras-related protein Rab-11B	RAB11B	11	3	52.8	24.488	218	1.26453	0.0396845	3.13828	0.0107862	1.21578	0.0293193	2.41156	0.00892507	1.18076	0.00923406	0.782042	0.00129868	1.16395	0.0212843	1.82863	0.00818227	0.985761	0.0102386	1.03865	0.150753	1.07095	0.0320834	2.9958	0.0771348	1.02966	0.0229944	2.2332	0.159905	1.04453	0.025483	2.43966	0.109238	0.961448	0.00738563	0.768178	0.0174468
6752	Q16512	Serine/threonine-protein kinase N1	PKN1	7	6	8.9	103.93	942									1.7659
6753	Q16543	Hsp90 co-chaperone Cdc37	CDC37	16	16	42.3	44.468	378	1.21743	0.0181423	1.49022	0.00343671	1.18336	0.0110347	0.932486	0.00179898	1.32278	0.00562168	0.424991	0.000151579	1.29495	0.0120333	0.929247	0.000829507	0.978967	0.00526817	0.538135	0.0287663	0.920359	0.00990837	1.07658	0.00758392	0.894606	0.010294	1.15067	0.00471314	0.913826	0.01243	1.36021	0.0101274	0.972019	0.0186594	1.91965	0.138434
6754	Q16740	ATP-dependent Clp protease proteolytic subunit, mitochondrial	CLPP	7	7	35.4	30.18	277	0.852603	0.124997	14.6606	0.202576	1.1952				0.782345	0.0575434	7.35525	0.0328215	0.957954	0.115571	12.0644	0.429987	1.23352	0.280428	22.7339	0.282039	1.0898	0.250979	23.0298	0.316777	1.35447				1.44556				1.62816
6755	Q16763	Ubiquitin-conjugating enzyme E2 S	UBE2S	16	16	82	23.845	222									14.4909	0.55958	3.8616	0.000855258	14.3177	1.09959	7.67996	0.00333272	0.988045	0.115837	11.7239	0.496231
6756	Q17RN3	Protein FAM98C	FAM98C	11	11	46.7	37.329	349	0.758989	0.016991	2.23864	0.00247437	0.765815	0.0304128	3.9713	0.00830951	0.781695	0.0520133	6.65392	0.0269762	0.816301	0.0517688	6.34188	0.0366642	1.04427	0.0647174	6.19738	0.266283	0.970953	0.0870025	8.96053	0.413225	0.979685	0.0274748	2.80445	0.27522	0.938153	0.0509679	5.4328	0.183191	1.00899	0.057354	5.68428	0.424607
6757	Q3KRA9	Alpha-ketoglutarate-dependent dioxygenase alkB homolog 6	ALKBH6	2	1	25.2	26.483	238	1.8572				1.4874				2.34602	0.0853647	3.6387	0.0246322	2.3984				1.0689				0.827703				0.662893				0.620163				0.800883
6758	Q3ZCQ8	Mitochondrial import inner membrane translocase subunit TIM50	TIMM50	12	12	35.1	39.646	353	0.828526	0.0376993	4.55016	0.0229741	0.927603	0.0434157	4.68041	0.123117	0.941108	0.00877766	0.932693	0.0107796	0.922942	0.0275939	2.98978	0.0549286	0.980697	0.033729	3.43929	0.322116	0.880373	0.0481588	5.47027	0.0678982	0.98565	0.0475662	4.82588	0.411313	1.00505	0.0772711	7.68828	0.451092	1.11958	0.0712178	6.36111	0.111565
6759	Q4ZIN3	Membralin	TMEM259	5	5	13.1	67.888	620					1.2444				2.7308				1.8062				0.661418								0.455691				0.68896
6760	Q53HC5	Kelch-like protein 26	KLHL26	2	2	5.9	68.139	615
6761	Q567V2	Mpv17-like protein 2	MPV17L2	2	2	13.6	23.18	206									2.3231				2.5581				1.10116
6762	Q5BJH7	Protein YIF1B	YIF1B	2	2	12.7	34.435	314	3.1525				2.45385	0.0478875	1.95153	0.0128279																									0.76
6763	A0A087WZT0	Protein Smaug homolog 2	SAMD4B	12	10	24.6	72.413	663	1.42374	0.0410905	2.88609	0.00461075	1.25035	0.0467427	3.73836	0.0163465	1.82301	0.0269371	1.47762	0.000534263	1.53373	0.268437	17.5023	0.080447	0.841318	0.141423	16.8097	0.22407	0.780987	0.0259696	3.32523	0.00693761	0.685875	0.0243502	3.55023	0.00299383	0.815239	0.19747	24.2224	0.270486	0.878215	0.0571707	6.50988	0.087521
6764	Q5UCC4	ER membrane protein complex subunit 10	EMC10	3	3	20.6	27.347	262	1.15757	0.0378854	3.27284	0.0906506	1.19456	0.223892	18.7426	0.204804	1.13788	0.0480916	4.22644	0.127252	1.12691	0.0888757	7.8867	0.219321	0.947062				1.01731	0.00969096	0.952609	0.190747	1.12334	0.203558	18.1207	0.326956	0.894502	0.0453405	5.0688	0.156395	1.10423	0.210884	19.0977	0.347625
6765	Q5XKP0	MICOS complex subunit MIC13	MIC13	5	5	55.1	13.087	118	0.777641	0.0200316	2.57594	0.00402763	0.869475	0.0455345	5.23701	0.0532858	0.685414	0.0271027	3.95421	0.00369583	0.760706	0.0104942	1.37954	0.000960013	1.10985	0.0337881	3.04438	0.0408382	1.13456	0.0602202	5.30782	0.0746835	1.26854	0.0891361	7.02667	0.0455064	1.14298	0.0544269	4.76183	0.0579287	1.11809	0.085586	7.65464	0.141109
6766	Q66K64	DDB1- and CUL4-associated factor 15	DCAF15	2	2	6.2	66.463	600
6767	Q66K74	Microtubule-associated protein 1S	MAP1S	22	22	29.2	112.21	1059	1.25333	0.0429158	3.42414	0.0136113	1.01226	0.0452654	4.47174	0.391042	1.07642	0.0664086	6.16942	0.174432	1.05821	0.0862364	8.14927	0.263096	0.983087	0.0351307	3.57351	0.349559	1.16436	0.0470252	4.03873	0.0357817	0.940395	0.0637316	6.77711	0.238167	0.956573	0.0971673	10.1579	0.380717	0.807653	0.0231843	2.87058	0.00715825
6768	E5RHE3	Zinc finger protein 57 (Fragment)	ZNF57	2	2	16.3	16.597	147
6769	Q6NSJ5	Volume-regulated anion channel subunit LRRC8E	LRRC8E	3	3	4.8	90.246	796	1.071								1.4757
6770	Q6NXE6	Armadillo repeat-containing protein 6	ARMC6	15	15	49.7	54.141	501	1.20991	0.0882529	7.2942	0.0670414	1.24315	0.0104477	0.840425	0.000919952	1.62733	0.0489811	3.00991	0.00300625	1.46826	0.022187	1.51111	0.00111713	0.902253	0.0147058	1.6299	0.0109985	0.743491	0.0503909	6.77761	0.0187187	0.763917	0.0178375	2.33501	0.00283996	0.846678	0.00840049	0.992171	0.00149586	1.02747	0.065842	6.40815	0.338388
6771	Q6P161	39S ribosomal protein L54, mitochondrial	MRPL54	3	3	48.6	15.819	138	0.724609	0.0887695	12.2507	0.122971					1.2152				0.929768	0.0312514	3.36121	0.160342
6772	Q6P1N0	Coiled-coil and C2 domain-containing protein 1A	CC2D1A	12	12	18.9	104.06	951	1.22799	0.0272798	2.2215	0.00697177	1.37869	0.0619939	4.49659	0.0127065	1.37974	0.0889513	6.44697	0.0246993	1.26729	0.0912685	7.20187	0.0476347	0.9185	0.117373	12.7787	0.317039	0.89002	0.0701253	7.87908	0.137859	0.999238	0.0234927	2.35106	0.496855	1.0879	0.13291	12.2171	0.260007	1.12271	0.070662	6.29386	0.107082
6773	Q6P4F2	Adrenodoxin-like protein, mitochondrial	FDX1L	2	2	16.9	19.521	183					0.827027	0.0561872	6.79388	0.122357
6774	Q6P597	Kinesin light chain 3	KLC3	14	12	37.5	55.364	504	1.6659	0.118733	7.12728	0.0148073	1.63724	0.155579	9.5025	0.0261882	1.15603	0.0917844	7.93963	0.10828	1.05512	0.0957628	9.07604	0.346028	0.938621	0.189222	20.1596	0.454718	1.44106	0.0234953	1.63042	0.0014104	1.41626	0.196779	13.8942	0.0764387	1.71055	0.195138	11.4079	0.101078	0.982793	0.120735	12.2849	0.493047
6775	Q6PJ61	F-box only protein 46	FBXO46	2	2	7.5	64.63	603
6777	Q6QNY0	Biogenesis of lysosome-related organelles complex 1 subunit 3	BLOC1S3	5	5	32.2	21.255	202					1.124				1.4058
6778	Q6UUV9	CREB-regulated transcription coactivator 1	CRTC1	3	3	8	67.299	634					1.5134				1.2955				1.2263				0.946584								1.1682				1.23412
6779	K7EM09	Transmembrane protein 205 (Fragment)	TMEM205	2	2	26.7	13.389	120	0.69129				0.770884	0.0421476	5.46743	0.0710555	0.672719	0.00953668	1.41763	0.0113585	0.59991				0.907387				1.00992				1.14592	0.0789434	6.88907	0.182253	1.37392				1.04296
6781	Q6ZN55	Zinc finger protein 574	ZNF574	8	8	14.2	98.899	896					2.5624
6782	Q6ZSZ5	Rho guanine nucleotide exchange factor 18	ARHGEF18	15	14	23.7	130.78	1173	1.72076	0.366001	21.2698	0.0791051	1.80576	0.182452	10.1039	0.0228745	1.81864	0.466424	25.6468	0.179028	1.97241	0.284366	14.4172	0.0350988	1.03867	0.0496027	4.77558	0.313024	1.18877	0.365363	30.7345	0.327084	1.00948	0.117129	11.6029	0.456737	0.915509	0.071633	7.82439	0.192428	1.0494	0.268329	25.5698	0.355111
6783	Q6ZW31	Rho GTPase-activating protein SYDE1	SYDE1	15	15	26.7	79.792	735	4.55217	0.525824	11.5511	0.0563844	4.60959	0.00816497	0.17713	0.00088184	4.33429	0.917018	21.1573	0.0304524	5.21996	0.159217	3.05015	0.0146857	0.967345	0.100215	10.3598	0.43629	1.22533	0.143653	11.7236	0.202696	1.24078	0.28942	23.3256	0.281508	0.852545				1.01261	0.115156	11.3722	0.449891
6784	Q71SY5	Mediator of RNA polymerase II transcription subunit 25	MED25	2	2	4.4	78.17	747	3.43797	0.0284549	0.827665	0.00454949	3.83055	0.425025	11.0957	0.0105852	3.6764	0.199388	5.42347	0.0288761	3.9019				1.13417				0.935147	0.058477	6.25324	0.272586	0.938945	0.0729241	7.7666	0.319654	0.910351				1.00406	0.01514	1.50788	0.428559
6785	Q7Z406	Myosin-14	MYH14	19	7	9.6	227.87	1995	1.10504	0.0226401	2.04881	0.0215485	1.10697	0.0386611	3.49253	0.0536276	0.924158	0.0288809	3.1251	0.0609898	0.986409	0.0658497	6.6757	0.450138	1.06736	0.0439162	4.11447	0.128086	1.19572	0.0257298	2.15182	0.00837641	1.19781	0.00525361	0.438601	0.000352225	1.12222	0.0398718	3.55294	0.0450592	1.00175	0.0264924	2.64461	0.467543
6786	Q7Z7A3	Cytoplasmic tRNA 2-thiolation protein 1	CTU1	10	10	39.7	36.45	348	1.3162	0.0987553	7.50303	0.114455	1.27904	0.0913099	7.13895	0.0444684	2.70933	0.0607198	2.24114	0.000628754	2.46801	0.0734439	2.97583	0.0194579	0.931326	0.0289782	3.1115	0.153122	0.480856	0.022675	4.71556	0.0170377	0.472087	0.0236406	5.00768	0.00100414	0.485117	0.00114509	0.236045	0.00086702	1.02434	0.0103185	1.00733	0.152006
6787	Q86TI2	Dipeptidyl peptidase 9	DPP9	20	20	34	98.262	863	1.06271	0.0339267	3.19248	0.100465	0.89912	0.0183693	2.04304	0.0159101	1.06622	0.0172476	1.61764	0.0305812	1.05873	0.0148405	1.40173	0.0289775	0.992974	0.0304224	3.06376	0.429674	0.996706	0.0484695	4.86297	0.492608	0.843279	0.0217879	2.58371	0.00945906	0.849246	0.0204276	2.40538	0.00899117	0.846067	0.0284472	3.36229	0.0164416
6788	Q86WQ0	Nuclear receptor 2C2-associated protein	NR2C2AP	6	6	57.6	15.876	139	1.2379	0.0513926	4.15161	0.0214562	1.17861	0.0631116	5.35475	0.0511241	1.42435	0.116341	8.168	0.0325551	1.32288	0.0540703	4.08733	0.0132798	0.928757	0.104384	11.2391	0.3154	0.869096	0.0381528	4.38994	0.0386183	0.827472	0.0225198	2.72151	0.00836589	0.890945	0.0855566	9.6029	0.178927	0.952107	0.0168034	1.76487	0.0526548
6789	S4R3V8	Lipolysis-stimulated lipoprotein receptor	LSR	11	9	30.9	66.175	601	4.01692	0.0265285	0.660419	3.86515e-05	3.29841	0.113779	3.44951	0.0192506	3.6478	0.145213	3.98084	0.0014908	3.60491	0.102509	2.8436	0.000770784	0.988243	0.0249855	2.52827	0.34972	1.10119	0.038566	3.50221	0.0585379	0.939999	0.0383044	4.07494	0.214276	0.937056	0.011657	1.244	0.0711167	0.824898	0.0228755	2.77313	0.0506374
6790	Q86X55	Histone-arginine methyltransferase CARM1	CARM1	12	12	30.8	65.853	608	1.13249	0.0255111	2.25266	0.0174227	1.05203	0.0339182	3.22407	0.12897	0.97158				0.96486	0.013166	1.36455	0.137406	0.976626				1.20783				1.04407				1.10506	0.0298858	2.70445	0.106147	0.928953	0.0349014	3.75707	0.0919175
6791	Q86XN8	RNA-binding protein MEX3D	MEX3D	6	5	11.4	64.882	651	0.889512	0.00202899	0.228102	0.00715814	0.883879	0.171514	19.4047	0.331163	3.2239				1.09313	0.0150245	1.37445	0.0124739	0.347002				0.276684				0.230745				0.808579	0.169156	20.9201	0.221072	0.833571	0.000324551	0.0389351	0.000760238
6792	Q86Y39	NADH dehydrogenase [ubiquinone] 1 alpha subcomplex subunit 11	NDUFA11	3	3	34.8	14.852	141	0.774671	0.0628417	8.11204	0.106443	0.57403				0.900028	0.00567873	0.630951	0.022115	0.85969				0.962591				0.860719	0.0643665	7.47823	0.167542	0.642739				0.667717				0.818266
6794	Q86YP4	Transcriptional repressor p66-alpha	GATAD2A	19	18	45.3	68.062	633	3.17653	0.207551	6.5339	0.00443126	2.77121	0.188483	6.80148	0.0054868	3.21645	0.0841669	2.61677	0.000718035	3.25567	0.166714	5.12074	0.00268818	1.0122	0.0554121	5.47444	0.404525	0.987589	0.0613061	6.20766	0.449753	0.861574	0.0493349	5.72613	0.0553765	0.851193	0.097022	11.3984	0.145357	0.872402	0.0182138	2.08778	0.00994335
6795	Q8IU81	Interferon regulatory factor 2-binding protein 1	IRF2BP1	9	8	23.6	61.687	584	1.8087	0.194979	10.7801	0.089747	1.73016	0.191264	11.0547	0.0968545	1.53284	0.0798125	5.20685	0.0574242	0.82101								0.970558				0.925323				2.41191				0.956577	0.00260389	0.272209	0.0233383
6796	Q8IUC4	Rhophilin-2	RHPN2	8	8	19.1	76.992	686	6.50693	0.177302	2.72482	0.0125369	6.8995																												1.09631
6798	Q8IUR0	Trafficking protein particle complex subunit 5	TRAPPC5	3	3	23.4	20.783	188	2.42574	0.0134722	0.555384	0.00368346	2.47106	0.0700146	2.83338	0.018515	2.32289	0.438091	18.8598	0.11772	2.79106	0.0607882	2.17796	0.0132165	0.981476				0.824933				0.87595				0.88535	0.00580005	0.655114	0.0197018	1.01868	0.0345248	3.38916	0.362088
6799	Q8IV08	Phospholipase D3	PLD3	7	7	18.4	54.705	490
6800	Q8IV63	Inactive serine/threonine-protein kinase VRK3	VRK3	5	5	12.2	52.881	474													2.28226	0.221638	9.71132	0.065605
6801	Q8IWX8	Calcium homeostasis endoplasmic reticulum protein	CHERP	18	18	29.5	103.7	916	1.20212	0.00988956	0.822677	0.00119181	1.1426	0.0104577	0.915251	0.00266387	1.46978	0.0217964	1.48297	0.00107142	1.47321	0.0239575	1.62621	0.00127458	1.00234	0.0115913	1.15642	0.425404	0.817892	0.0176106	2.15317	0.00463006	0.7774	0.0100306	1.29028	0.00101334	0.775586	0.00597274	0.770093	0.000353945	0.950492	0.0100465	1.05698	0.0194776
6802	Q8IWZ8	SURP and G-patch domain-containing protein 1	SUGP1	14	14	35.8	72.47	645	2.16959	0.0345378	1.59191	0.0115031	2.1512				2.77735	0.0205583	0.740213	6.6871e-05	2.74202	0.145112	5.29216	0.00340381	0.98728	0.0567509	5.7482	0.441876	0.786394	0.016092	2.0463	0.0293199	0.775403				0.71985				1.01104
6803	Q8IX01	SURP and G-patch domain-containing protein 2	SUGP2	24	24	32.7	120.21	1082	1.44548	0.0588607	4.07205	0.00841873	1.22402	0.0648622	5.29913	0.0362949	1.76835	0.0975592	5.51697	0.00776256	1.74826	0.0287626	1.64521	0.000736228	0.988643	0.0710535	7.18697	0.467874	0.817421	0.0765205	9.36121	0.0741656	0.692182	0.0431157	6.22895	0.00969471	0.700134	0.0357765	5.10995	0.00705016	0.846788	0.0436703	5.15717	0.0372082
6804	Q8IXJ6	NAD-dependent protein deacetylase sirtuin-2	SIRT2	7	7	27.2	43.182	389	1.5575	0.495491	31.8132	0.233904	2.7883				1.2514												0.850807												1.2238
6805	Q8IY17	Neuropathy target esterase	PNPLA6	23	23	25	149.99	1366	1.7332	0.0602398	3.47564	0.00332278	1.89124	0.0130882	0.692043	0.000107773	1.51508	0.0133927	0.883956	0.00033753	1.66911	0.0818337	4.90283	0.0072285	1.10167	0.0630942	5.72716	0.118435	1.14396	0.0439574	3.84255	0.0401532	1.24828	0.0098583	0.789753	0.000785968	1.13308	0.0628247	5.54459	0.0809431	1.09118	0.0443322	4.06276	0.0853889
6806	Q8IY67	Ribonucleoprotein PTB-binding 1	RAVER1	21	1	52.3	63.876	606	1.70219	0.0614414	3.60955	0.0339024	1.7469				4.1659												0.390936				0.419333								1.07264
6807	Q8IZ83	Aldehyde dehydrogenase family 16 member A1	ALDH16A1	15	15	33.2	85.126	802	0.715415	0.0117544	1.64302	0.000851987	0.793926	0.0179157	2.25659	0.00375158	0.753298	0.00438545	0.582166	0.000157956	0.828171	0.0126613	1.52882	0.00269883	1.09939	0.0210724	1.91673	0.0209042	0.94971	0.0153057	1.61162	0.0410906	1.05393	0.0295565	2.8044	0.102505	0.95865	0.0137561	1.43495	0.0479637	1.10974	0.0380413	3.42794	0.0500235
6808	K7EMV5	Zinc finger protein 444 (Fragment)	ZNF444	2	2	45.1	8.1744	71
6809	Q8N1G1	RNA exonuclease 1 homolog	REXO1	4	4	6.3	131.51	1221
6810	F5H0Q6	CLK4-associating serine/arginine-rich protein	CLASRP	4	4	10.2	74.824	655	1.2037								1.269				1.33978	0.00612372	0.45707	0.00702453	1.0617				0.948542
6811	A0A0C4DH07	Latent-transforming growth factor beta-binding protein 4	LTBP4	3	3	3.8	169.46	1587
6812	Q8N2W9	E3 SUMO-protein ligase PIAS4	PIAS4	3	3	8	56.503	510
6813	Q8N6I1	EP300-interacting inhibitor of differentiation 2	EID2	2	2	11	25.19	236
6814	Q8N6T7	NAD-dependent protein deacetylase sirtuin-6	SIRT6	2	2	8.2	39.118	355	1.2107
6815	Q8N7H5	RNA polymerase II-associated factor 1 homolog	PAF1	15	15	33	59.975	531	0.99339	0.0465607	4.68705	0.46694	1.10607	0.00861033	0.778464	0.0032587	1.193	0.0199386	1.6713	0.0052346	1.25599	0.0258756	2.06017	0.00501069	1.05281	0.00964882	0.916486	0.0158513	0.832684	0.0267375	3.21101	0.0124236	0.927132	0.0154855	1.67026	0.0212987	0.88063	0.020639	2.34366	0.0144203	1.11343	0.0556198	4.99537	0.0860164
6816	Q8N9M1	Uncharacterized protein C19orf47	C19orf47	6	6	23.2	44.746	422	1.26353	0.294057	23.2727	0.271827	2.288
6817	Q8N9T8	Protein KRI1 homolog	KRI1	10	10	18.5	82.597	703					0.97618				1.44293	0.101507	7.03474	0.0236407	1.41306	0.0555218	3.92917	0.0517341	1.03864	0.0165103	1.5896	0.152796					0.670638				0.65838
6818	Q8NAF0	Zinc finger protein 579	ZNF579	5	5	11.2	60.509	562					1.4344				2.61155	0.0127373	0.487731	0.00308109	1.9633				0.747298								0.545981				0.730607
6819	Q8NBJ5	Procollagen galactosyltransferase 1	COLGALT1	21	21	41.8	71.635	622	1.14543	0.00297452	0.259687	0.000209028	1.11814	0.0159626	1.4276	0.00885246	1.17933	0.00278827	0.236429	0.000120826	1.16291	0.0223067	1.91818	0.00907282	0.986076	0.0211435	2.14421	0.294611	0.971254	0.0014824	0.152628	0.0013246	0.948117	0.0120524	1.27119	0.0251134	0.961505	0.0267744	2.78464	0.147049	0.976178	0.0114321	1.1711	0.0870183
6820	Q8NBN7	Retinol dehydrogenase 13	RDH13	5	5	23.6	35.932	331	0.649128	0.0366975	5.65335	0.00544647	0.499631	0.013225	2.64695	0.00034941	0.879155	0.0132184	1.50354	0.00589606	0.844441	0.0244237	2.8923	0.0119929	0.960514	0.0135766	1.41347	0.0507649	0.738355	0.05214	7.06165	0.019271	0.568308	0.023493	4.13384	0.00148093	0.591671	0.032674	5.52233	0.00319902	0.769695	0.0250994	3.26095	0.00587501
6821	Q8NBT2	Kinetochore protein Spc24	SPC24	10	2	61.4	22.478	197	1.10596	0.027255	2.46438	0.0297765	0.943064	0.0211914	2.24708	0.0583718	1.13649	0.0242655	2.13513	0.0149842	1.20095	0.0534707	4.45237	0.0313776	1.05672	0.0611067	5.78269	0.214433	0.973135	0.0424982	4.36714	0.308226	0.829805	0.0190536	2.29615	0.00618186	0.785267	0.0276291	3.51844	0.00815014	0.852713	0.0384285	4.50662	0.0315916
6822	Q8NC26	Zinc finger protein 114	ZNF114	3	3	11.5	47.746	417
6824	Q8ND56	Protein LSM14 homolog A	LSM14A	10	10	27.4	50.529	463	1.37139	0.010253	0.747637	0.000380485	1.14889	0.0337915	2.94123	0.0236323	1.68282	0.0631945	3.75529	0.00420029	1.60781	0.0557066	3.46474	0.00412243	0.95543	0.00284253	0.297513	0.00202218	0.814938	0.0267154	3.27821	0.0102003	0.682719	0.0079571	1.1655	0.000314365	0.714568	0.00640278	0.896035	0.000251505	0.837757	0.0231846	2.76746	0.00998366
6825	Q8NFZ8	Cell adhesion molecule 4	CADM4	3	3	15.2	42.785	388
6827	Q8TAE8	Growth arrest and DNA damage-inducible proteins-interacting protein 1	GADD45GIP1	8	8	50.5	25.384	222	0.681157	0.0315296	4.62883	0.0048636	0.495931	0.0111129	2.24081	0.000243086	1.05038	0.0535694	5.1	0.213055	1.03299	0.012017	1.16332	0.0551083	0.983446	0.0511454	5.20063	0.405346	0.648486	0.0573095	8.83743	0.0131642	0.472144	0.0277424	5.87583	0.00138361	0.480092	0.00536033	1.11652	5.31532e-05	0.728071	0.0458693	6.30011	0.0139286
6828	M0R2P6	SH3KBP1 binding protein 1, isoform CRA_c	SHKBP1	6	4	16.6	73.707	682
6831	Q8TD43	Transient receptor potential cation channel subfamily M member 4	TRPM4	9	9	13.4	134.3	1214	2.94103	0.269526	9.16432	0.0531241	2.2233																												0.845554
6832	Q8TF44	C2 calcium-dependent domain-containing protein 4C	C2CD4C	2	2	4.3	44.576	421
6833	Q8WUF5	RelA-associated inhibitor	PPP1R13L	29	29	45.3	89.09	828	2.84894	0.0349267	1.22595	0.00017824	2.55063	0.0789198	3.09413	0.00128613	2.06081	0.0349112	1.69405	0.000540053	2.0456	0.0911205	4.45447	0.00372654	0.992619	0.0349057	3.51652	0.438233	1.38244	0.00711419	0.514612	0.000172899	1.23768	0.0174922	1.4133	0.00268075	1.24689	0.0389595	3.12454	0.0118933	0.895292	0.0172722	1.92922	0.0131536
6834	Q8WUQ7	Cactin	CACTIN	4	4	9.6	88.701	758	2.0446				0.46871								1.71113	0.109737	6.41314	0.0590303													0.253247				0.229243
6836	M0R1E3	N-acetyltransferase 14 (Fragment)	NAT14	2	2	17.3	17.73	173	0.89231				1.17253	0.0250905	2.13986	0.0101889	0.64485				0.582196	0.0195959	3.36587	0.0182862	0.866388								1.81763				1.97684	0.0960252	4.85751	0.0380045	1.36388
6837	Q8WWY3	U4/U6 small nuclear ribonucleoprotein Prp31	PRPF31	17	17	44.7	55.455	499	2.9071	0.0603713	2.07669	0.000499639	2.59943	0.0408213	1.57039	0.000325121	3.22587	0.0896295	2.77846	0.000806926	3.3068	0.146096	4.41806	0.00198219	1.02509	0.060179	5.87062	0.340359	0.901183	0.00901823	1.00071	0.00412053	0.805809	0.0163091	2.02394	0.00350155	0.786087	0.032041	4.07602	0.0109805	0.894167	0.0169351	1.89395	0.0124044
6838	Q8WZA9	Immunity-related GTPase family Q protein	IRGQ	17	17	47	62.717	623	1.19394	0.0336868	2.82148	0.0142994	1.18293	0.0250272	2.11569	0.00905232	1.24635	0.0236944	1.9011	0.00454586	1.2005	0.0497551	4.14452	0.0276756	0.963214	0.036036	3.74122	0.214701	0.957948	0.0237248	2.47663	0.111277	0.949117	0.0347529	3.66161	0.144906	0.985365	0.0621007	6.3023	0.439046	0.990781	0.0316936	3.19885	0.409856
6839	Q92619	Minor histocompatibility protein HA-1	HMHA1	7	7	9.4	124.61	1136	2.07122	0.054507	2.63163	0.00128615	1.81469	0.0583997	3.21817	0.002538	0.980334	0.0847827	8.64834	0.448373									2.11277	0.130306	6.16756	0.0066255	1.85109	0.0984831	5.32028	0.00648433					0.876144	0.0104048	1.18757	0.00349864
6840	Q92692	Nectin-2	NECTIN2	9	9	22.5	57.741	538
6841	Q92797	Symplekin	SYMPK	23	22	25.4	141.15	1274	1.11157	0.00589237	0.530095	0.00138807	0.948588	0.0224673	2.3685	0.0759175	1.18323	0.0143075	1.20919	0.00301546	1.24962	0.0245599	1.96539	0.00475302	1.05611	0.0303756	2.87617	0.100742	0.939437	0.00639496	0.680722	0.00549113	0.801694	0.0282779	3.52726	0.00996618	0.759099	0.0121045	1.59458	0.0012596	0.853377	0.0246284	2.88599	0.0136658
6842	Q92888	Rho guanine nucleotide exchange factor 1	ARHGEF1	44	44	53.3	102.43	912	1.13099	0.0111132	0.982608	0.00355462	1.15746	0.0236774	2.04564	0.0108728	1.05133	0.0195062	1.85538	0.0588684	1.06587	0.0273461	2.56562	0.0676664	1.01382	0.0433609	4.27697	0.376464	1.07577	0.022101	2.05444	0.0373821	1.10094	0.0436903	3.96845	0.07164	1.08593	0.0152336	1.40281	0.0149393	1.0234	0.0243677	2.38106	0.214453
6843	Q92900	Regulator of nonsense transcripts 1	UPF1	55	55	59.7	124.34	1129	1.57674	0.00693814	0.440032	7.23372e-05	1.50454	0.0314749	2.092	0.00192954	1.70032	0.0137553	0.808981	0.000192719	1.69167	0.0183855	1.08683	0.00035271	0.994909	0.0155696	1.56492	0.392476	0.927316	0.0114946	1.23955	0.0121002	0.884856	0.0145453	1.64381	0.0078241	0.889383	0.0278269	3.12878	0.0293425	0.954211	0.0220962	2.31565	0.0885076
6844	Q92945	Far upstream element-binding protein 2	KHSRP	32	26	62.2	73.114	711	0.872435	0.00136597	0.15657	5.73227e-05	0.810451	0.0123092	1.51881	0.00209948	1.13055	0.00484195	0.428284	0.0006862	1.14243	0.000384419	0.0336491	3.64209e-06	1.01051	0.0046158	0.456777	0.0749691	0.771693	0.0022467	0.291139	4.84155e-05	0.716867	0.00790544	1.10278	0.000389586	0.709408	0.0109315	1.54094	0.000706889	0.928954	0.0129155	1.39032	0.015824
6845	Q92947	Glutaryl-CoA dehydrogenase, mitochondrial	GCDH	3	3	10.7	48.127	438	0.92759				0.54877																												0.591608
6846	Q969E2	Secretory carrier-associated membrane protein 4	SCAMP4	3	3	22.3	25.728	229	1.18079	0.0488172	4.13427	0.0322259	0.969986	0.135492	13.9684	0.475544	1.11022	0.101956	9.18335	0.179922	1.20711	0.0451124	3.73723	0.0218298	1.08727	0.153721	14.1383	0.279081	1.06356	0.136065	12.7934	0.307961	0.873685	0.0463507	5.30519	0.0581302	0.803562	0.136853	17.0308	0.169382	0.82147	0.132894	16.1776	0.181495
6847	Q969H8	Myeloid-derived growth factor	MYDGF	4	4	30.1	18.795	173	0.936157	0.00238293	0.254544	0.000695256	0.971541	0.00933724	0.961075	0.0466975	0.979116	0.0630969	6.44427	0.40678	0.927074	0.0262966	2.83651	0.0555175	0.946848	0.0750003	7.92106	0.297795	0.956125	0.0594681	6.2197	0.284903	0.992263	0.0614571	6.19363	0.478195	1.04796	0.0222338	2.12162	0.0806252	1.0378	0.00735535	0.708747	0.0178768
6848	Q969V3	Nicalin	NCLN	19	9	43.2	62.974	563	0.882026	0.0141026	1.59889	0.00702178	0.76116	0.0256766	3.37335	0.00572054	1.04594	0.00775435	0.741375	0.0136301	1.03082	0.00888313	0.861751	0.0368165	0.985545	0.0133328	1.35283	0.198223	0.843284	0.0159992	1.89725	0.00515063	0.727726	0.0191213	2.62754	0.00245678	0.7384	0.0291553	3.94844	0.00614886	0.862967	0.0323946	3.75386	0.0262331
6849	Q969Y2	tRNA modification GTPase GTPBP3, mitochondrial	GTPBP3	11	11	40.2	52.058	492	0.942558	0.0199179	2.11317	0.0517113	0.842375	0.0264819	3.14372	0.0136776	1.06602	0.0225633	2.11659	0.0492103	1.01894	0.0367889	3.61049	0.318488	0.95584	0.0450937	4.7177	0.225123	0.884184	0.0377376	4.26807	0.0470055	0.790205	0.014198	1.79674	0.00227991	0.826713	0.0543739	6.57712	0.0445162	0.893711	0.0451048	5.04691	0.0737118
6850	Q96AB3	Isochorismatase domain-containing protein 2	ISOC2	6	6	60	22.337	205	0.914337	0.0805272	8.80717	0.215058	1.16435	0.0317316	2.72526	0.0174854	0.758522	0.0892184	11.7621	0.0615461	0.873084	0.0203017	2.32528	0.0124104	1.15103	0.13481	11.7121	0.171905	1.20542	0.283158	23.4904	0.226289	1.53502	0.251983	16.4156	0.0756263	1.33361	0.0624751	4.68467	0.0163919	1.27344	0.0711191	5.58482	0.0299125
6851	Q96B36	Proline-rich AKT1 substrate 1	AKT1S1	6	6	35.2	27.383	256	1.44391	0.093746	6.49253	0.020362	1.27193	0.0523178	4.11325	0.0172733	1.73361	0.0268304	1.54765	0.000666687	1.65607	0.0529054	3.19464	0.00320391	0.955268	0.0313173	3.27837	0.148864	0.832887	0.0634154	7.61392	0.0624735	0.733688	0.0391853	5.34087	0.0106492	0.768044	0.0264075	3.43828	0.00640525	0.880897	0.0224981	2.55399	0.017093
6852	Q96B54	Zinc finger protein 428	ZNF428	5	5	34.6	20.48	188	2.69532	0.0586596	2.17635	0.000596638	2.58728	0.0938028	3.62553	0.00172968	2.49386	0.0650948	2.6102	0.00094458	2.64929	0.0192693	0.727338	0.00455414	1.0498	0.0416083	3.96346	0.249762	1.08078	0.0485061	4.48805	0.114575	1.03746	0.0441659	4.25712	0.233788	0.947949	0.0349923	3.69137	0.222197	0.959915	0.0319826	3.33182	0.17349
6853	Q96BX8	MOB kinase activator 3A	MOB3A	3	3	25.8	25.464	217					2.0929
6854	Q96BZ8	Leukocyte receptor cluster member 1	LENG1	7	7	32.2	30.529	264	2.44558	0.167069	6.83148	0.00644673	2.12878	0.087161	4.09442	0.0299433	4.5631												0.473275				0.443712								0.920965	0.0134093	1.45601	0.0653327
6855	S4R3I2	GRAM domain-containing protein 1A	GRAMD1A	2	2	11.2	23.026	205
6856	Q96CT7	Coiled-coil domain-containing protein 124	CCDC124	11	11	34.5	25.835	223	1.33858	0.0308772	2.30672	0.00409001	1.08411	0.041845	3.85984	0.0884573	1.60989	0.0254501	1.58086	0.000867227	1.71516	0.0504956	2.94408	0.0024639	1.06538	0.0461369	4.33054	0.140759	0.831469	0.0303011	3.64428	0.0156157	0.673407	0.0324319	4.81609	0.00490521	0.632079	0.0337202	5.33481	0.00418839	0.809901	0.0407611	5.03286	0.0219648
6857	Q96D53	AarF domain-containing protein kinase 4	ADCK4	4	4	10.1	60.069	544	1.0751								0.83358
6858	Q96D70	R3H domain-containing protein 4	R3HDM4	4	4	29.1	30.349	268
6859	K7EQ55	DAZ-associated protein 1	DAZAP1	14	14	38.7	43.312	406	0.912701	0.0116369	1.275	0.00868326	0.858705	0.00918951	1.07016	0.00210454	0.958623	0.00695454	0.725472	0.013585	0.925772	0.0101295	1.09417	0.00908554	0.965731	0.0173132	1.79276	0.0944389	0.952096	0.0182411	1.91589	0.0605084	0.895769	0.00566408	0.632315	0.001471	0.927555	0.0198443	2.13942	0.0341203	0.940838	0.0186646	1.98383	0.0438581
6860	Q96EY5	Multivesicular body subunit 12A	MVB12A	7	7	47.3	28.783	273	2.90759	0.536573	18.4542	0.0326048	3.44943	0.171301	4.96607	0.0271275	4.03626	1.05778	26.2069	0.0435264	5.48072	0.58751	10.7196	0.0501663	1.02324	0.0413963	4.04562	0.35675	0.720368	0.223016	30.9586	0.224377	1.02537	0.275096	26.8289	0.426413	0.762364				1.0502	0.127254	12.1171	0.380011
6861	Q96F63	Coiled-coil domain-containing protein 97	CCDC97	5	5	25.1	38.946	343	1.9457				1.71306	0.206329	12.0444	0.105863	2.77995	0.171791	6.17964	0.0372872									0.648934				0.616221	0.0359403	5.83237	0.0364978					1.01984
6863	Q96G46	tRNA-dihydrouridine(47) synthase [NAD(P)(+)]-like	DUS3L	11	11	21.7	72.593	650	1.15371	0.0313126	2.71408	0.077518	1.28246	0.220944	17.2281	0.228077	1.25586	0.0123699	0.984977	0.0188192	1.24654	0.0764649	6.13419	0.114068	0.992578	0.0510868	5.14688	0.472331	0.938321				1.27442				1.36743				0.931989
6864	Q96GY3	Protein lin-37 homolog	LIN37	3	2	22.4	28.383	246	2.7651				3.4716								2.2416
6866	Q96IR2	Zinc finger protein 845	ZNF845	5	1	6.3	113.13	970	13.579				10.9778	1.72779	15.7389	0.0652381	11.084				12.98																0.69829				0.979159
6867	Q96K37	Solute carrier family 35 member E1	SLC35E1	3	3	12.2	44.772	410	1.12296	0.0169423	1.50872	0.0531341	1.05899	0.0274541	2.59249	0.0808456	0.866963	0.0884837	10.2062	0.225739	0.898984	0.060663	6.74795	0.125842	1.10965	0.135814	12.2394	0.298511	1.49463				1.24959	0.105356	8.43122	0.148494	1.17798	0.061724	5.23981	0.0495388	0.922357	0.00364275	0.394939	0.0182728
6868	Q96L34	MAP/microtubule affinity-regulating kinase 4	MARK4	3	2	6.6	82.519	752
6869	Q96N66	Lysophospholipid acyltransferase 7	MBOAT7	6	5	20.1	52.764	472	1.53144	0.0367423	2.3992	0.0268557	1.64361	0.0406503	2.47324	0.00197667	1.13851	0.0357425	3.1394	0.0298569	1.21256	0.0194792	1.60646	0.00413509	1.06504	0.0503801	4.73037	0.15641	1.30907	0.00235221	0.179686	0.00296687	1.44364	0.0638203	4.42078	0.00991038	1.35549	0.0396664	2.92636	0.00607301	1.0791	0.0624491	5.78713	0.239294
6870	Q96NW4	Ankyrin repeat domain-containing protein 27	ANKRD27	5	5	7.6	116.98	1050									2.7318
6871	A0A0G2JNN3	Leukocyte receptor cluster member 8 (Fragment)	LENG8	7	7	17.5	79.376	726					3.504
6872	Q96RE7	Nucleus accumbens-associated protein 1	NACC1	7	6	19.4	57.258	527	2.1724								1.7528				2.568
6873	C9JJV6	Myeloid-associated differentiation marker (Fragment)	MYADM	3	3	26.5	15.935	147	1.29178	0.027549	2.13265	0.00438116	1.19604	0.0165208	1.38129	0.00350554	0.932781	0.0190486	2.04213	0.0362613	0.861647	0.010562	1.22579	0.00289412	0.923739	0.0123807	1.34028	0.0127329	1.38487	0.0368566	2.66138	0.00450061	1.28223	0.020166	1.57273	0.0025277	1.38809	0.0251564	1.81231	0.00208286	0.925888	0.0107492	1.16097	0.0102309
6874	Q96S99	Pleckstrin homology domain-containing family F member 1	PLEKHF1	6	6	36.6	31.194	279	0.931367	0.0577946	6.20535	0.188676	1.09484	0.216205	19.7476	0.301216	1.4386				1.11645	0.0634826	5.68613	0.184033	0.831989				0.718615				0.671139				0.821169	0.0119475	1.45493	0.0260063	1.17552	0.227733	19.3729	0.222753
6876	A0A0D9SFL2	Bifunctional polynucleotide phosphatase/kinase	PNKP	11	11	28.9	53.119	485	0.962125	0.0325979	3.38812	0.188292	1.10348	0.0343785	3.11546	0.0466112	0.984606	0.0408924	4.15318	0.384475	0.958519	0.0317142	3.30866	0.165253	0.973506	0.0415883	4.27201	0.306197	0.977168	0.0716101	7.32833	0.415225	1.12074	0.0757022	6.75469	0.11887	1.15124	0.0484854	4.21159	0.0435957	1.14692	0.022661	1.97581	0.0114187
6877	Q96T88	E3 ubiquitin-protein ligase UHRF1	UHRF1	29	28	49.1	89.813	793	12.3853	0.762956	6.16018	0.00221251	11.6871	0.193377	1.65462	0.000163525	14.5029	0.346399	2.38847	0.000328321	16.4011	0.613293	3.73934	0.000788682	1.13088	0.0248562	2.19795	0.016979	0.853985	0.0417041	4.88347	0.0372842	0.805844	0.0261812	3.24891	0.00892621	0.71258	0.0248335	3.48502	0.00371305	0.943627	0.0696566	7.38179	0.269871
6878	A0A0D9SFG6	Cytohesin-2	CYTH2	3	1	11.5	46.56	400									5.3699
6879	Q99426	Tubulin-folding cofactor B	TBCB	13	13	60.7	27.325	244	1.19322	0.00740863	0.620894	0.000733121	1.11692	0.0288035	2.57883	0.0275113	1.09727	0.0218436	1.99072	0.0232632	1.15323	0.0153195	1.3284	0.00491118	1.051	0.0128869	1.22616	0.0289979	1.08744	0.0190919	1.75566	0.0220963	1.01791	0.01953	1.91864	0.224001	0.968516	0.0268555	2.77285	0.18552	0.936055	0.0185895	1.98595	0.0379469
6880	B4DDF4	Calponin	CNN2	16	15	74.2	32.616	298	1.28531	0.0142343	1.10746	0.00123855	1.16381	0.0160642	1.38031	0.00472747	1.34442	0.0216199	1.60813	0.00195468	1.35643	0.0098764	0.728118	0.000383309	1.00893	0.0138515	1.37289	0.288866	0.956035	0.0164077	1.71622	0.058437	0.865662	0.0237814	2.74719	0.0151067	0.857997	0.0180279	2.10117	0.00791021	0.905472	0.0217599	2.40316	0.0248149
6881	Q99856	AT-rich interactive domain-containing protein 3A	ARID3A	8	8	17.7	62.888	593					2.68622	1.07561	40.0419	0.185997
6882	E9PKG1	Protein arginine N-methyltransferase 1	PRMT1	25	9	74.8	37.709	325	0.914607	0.00902837	0.987131	0.0055085	0.900656	0.0146149	1.6227	0.0105309	0.988217	0.00472096	0.477724	0.0651864	1.01417	0.0101811	1.00389	0.148073	1.02626	0.00568966	0.554409	0.0218946	0.925512	0.00635641	0.6868	0.00360588	0.911394	0.0175978	1.93086	0.0187642	0.888076	0.0218354	2.45873	0.0181753	0.984746	0.0181843	1.84659	0.249161
6883	Q99961	Endophilin-A2	SH3GL1	20	20	56.2	41.489	368	1.76547	0.0577455	3.27083	0.00280733	1.81542	0.0224531	1.2368	0.000378416	1.0884	0.0103937	0.954955	0.006757	1.08588	0.0212503	1.95695	0.0278111	0.997687	0.0283332	2.83989	0.481271	1.62208	0.0679279	4.18771	0.00580356	1.66797	0.0176979	1.06104	0.000350428	1.67184	0.0511005	3.05655	0.00285446	1.02829	0.0429582	4.17762	0.278286
6884	Q99988	Growth/differentiation factor 15	GDF15	3	3	11.4	34.14	308
6885	Q9BQ48	39S ribosomal protein L34, mitochondrial	MRPL34	2	2	27.2	10.165	92	0.768896	0.0414771	5.39437	0.0156621	0.753925	0.0129568	1.71858	0.001383	1.09109	0.0409367	3.75191	0.0760383	1.1146				0.951999				0.704706	0.0489059	6.9399	0.0134594	0.690985	0.0360912	5.22315	0.00676697	0.653499				0.980529	0.0644145	6.56936	0.41653
6886	Q9BQ61	Uncharacterized protein C19orf43	C19orf43	6	6	31.2	18.419	176	1.76334	0.0268219	1.52108	0.0136843	1.56457	0.0261279	1.66997	0.0180121	2.69904	0.125246	4.64038	0.00267669	2.6087				1.05325				0.678213	0.0372224	5.4883	0.0450084	0.582919	0.0285269	4.8938	0.0266688	0.587611				0.85327
6887	Q9BQ67	Glutamate-rich WD repeat-containing protein 1	GRWD1	16	16	44.4	49.419	446	0.8546	0.0158167	1.85078	0.0058365	0.818678	0.0250426	3.0589	0.00934808	1.22426	0.0213717	1.74569	0.00446532	1.22932	0.0171877	1.39814	0.00277943	1.00414	0.00354776	0.353313	0.181226	0.698056	0.0127235	1.82271	0.00088685	0.668714	0.0214798	3.21211	0.00209758	0.665958	0.020807	3.12438	0.00193624	0.957966	0.0136063	1.42034	0.0457371
6888	Q9BQ95	Evolutionarily conserved signaling intermediate in Toll pathway, mitochondrial	ECSIT	6	6	19.3	49.148	431					0.75749				1.0765
6889	M0R0B4	KxDL motif-containing protein 1 (Fragment)	KXD1	3	3	48.2	9.8313	85
6890	Q9BRP1	Programmed cell death protein 2-like	PDCD2L	9	7	53.9	39.416	358	0.947295	0.0588681	6.21434	0.246766	1.02219	0.0556116	5.44044	0.346809	1.18221	0.00479768	0.405822	0.0003462	1.11332	0.0262917	2.36156	0.0246719	0.941727	0.019007	2.01832	0.0464963	0.801289	0.0522493	6.52066	0.0323951	0.86464	0.0501511	5.80023	0.0592874	0.918143	0.0700105	7.62523	0.194884	1.07906	0.0159457	1.47774	0.0190681
6891	Q9BRR8	G patch domain-containing protein 1	GPATCH1	6	6	12.8	103.34	931	1.06692	0.199915	18.7376	0.382577	0.9956				1.4598				1.14994	0.150966	13.1282	0.268363	0.671195				0.582141								0.7377				0.743262
6892	Q9BSF4	Uncharacterized protein C19orf52	C19orf52	7	7	37.7	29.233	260	0.811838	0.0303818	3.74235	0.0624211	0.506138	0.0223655	4.41886	0.00102648	1.06826	0.00718517	0.672603	0.0407874	1.1256				1.04503				0.71997				0.469027	0.0257936	5.49938	0.0189536	0.480064				0.650727	0.0363799	5.59065	0.0405631
6893	A0A024R4N9	tRNA-splicing endonuclease subunit Sen34	TSEN34	11	11	43.5	33.652	310	5.26296	0.344072	6.53761	0.0312409	5.80657	0.549876	9.46989	0.00628271	5.48678	0.367232	6.69304	0.00328014	5.72292	0.13143	2.29656	0.000386267	1.04304	0.0573864	5.50184	0.253097	0.901486	0.024924	2.76477	0.0961196	1.05828	0.101171	9.55988	0.284569	1.01462	0.0755498	7.44615	0.406235	1.09385	0.0756064	6.91194	0.241363
6894	Q9BT25	HAUS augmin-like complex subunit 8	HAUS8	7	7	29.5	44.857	410	1.35922	0.0226902	1.66935	0.00197889	1.12642	0.0267886	2.37821	0.0208435	1.92331	0.0221271	1.15047	0.00933809	1.91098	0.0876917	4.58883	0.0372324	0.993592	0.0570477	5.74156	0.482003	0.699922	0.00559522	0.799407	0.00726862	0.576286	0.0211109	3.66327	0.0194261	0.580002	0.0120352	2.07502	0.0111716	0.828728	0.0264634	3.19326	0.0116376
6895	Q9BT30	Alpha-ketoglutarate-dependent dioxygenase alkB homolog 7, mitochondrial	ALKBH7	2	1	20.8	24.516	221
6896	K7EP90	RNA-binding protein 42	RBM42	9	9	31	48.024	458	6.29621	0.149246	2.37041	0.000396042	5.42999	0.141834	2.61206	0.000510891	8.57804	0.0714421	0.832849	4.44262e-05	9.76061	0.515877	5.28529	0.00171381	1.13786	0.0519565	4.56616	0.0570662	0.733992	0.0219289	2.98762	0.00338047	0.633011	0.0195995	3.09624	0.00142472	0.556316	0.043597	7.83673	0.00482898	0.862422	0.0351768	4.07884	0.030381
6897	Q9BTV5	Fibronectin type III and SPRY domain-containing protein 1	FSD1	5	5	22.8	55.819	496	0.855973	0.0662505	7.73979	0.167009	0.924588	0.0821069	8.88038	0.306519					0.68208																1.2161				0.881535
6898	Q9BU89	Deoxyhypusine hydroxylase	DOHH	18	18	83.1	32.904	302	1.07917	0.0133513	1.23718	0.0135869	0.971361	0.0675034	6.94937	0.377344	1.83497	0.0271523	1.47972	0.000527402	1.8369	0.0453196	2.46719	0.00145598	1.00105	0.0383718	3.83315	0.476905	0.588114	0.00323706	0.550414	3.08826e-05	0.529361	0.0385601	7.28427	0.00336073	0.528806	0.0428649	8.10599	0.00414578	0.9001	0.0688787	7.65233	0.1511
6899	Q9BUJ2	Heterogeneous nuclear ribonucleoprotein U-like protein 1	HNRNPUL1	31	31	47.1	95.737	856	0.915455	0.00510272	0.557397	0.00181268	0.908972	0.00263401	0.289779	0.000418203	1.03769	0.0107058	1.03169	0.0358474	1.02967	0.0142592	1.38483	0.0856113	0.99227	0.00567973	0.572398	0.154052	0.882205	0.0104714	1.18696	0.00391315	0.875957	0.0101671	1.16069	0.00333195	0.882781	0.0125041	1.41644	0.00561098	0.992919	0.00296484	0.298598	0.0699035
6900	Q9BV20	Methylthioribose-1-phosphate isomerase	MRI1	9	9	45.3	39.149	369	0.905811	0.032016	3.53451	0.0504105	0.751867	0.0635505	8.45236	0.0311668	0.920479	0.0230759	2.50694	0.0379226	0.948209	0.0124739	1.31552	0.026859	1.03013	0.0325485	3.15966	0.219853	0.984065	0.0587471	5.96983	0.426428	0.816822	0.0534804	6.54737	0.0392204	0.792934	0.0740969	9.34464	0.0572446	0.830048	0.0952652	11.4771	0.118927
6901	U3KQC1	WD repeat-containing protein 18 (Fragment)	WDR18	14	14	42.6	43.237	394	0.838895	0.0304962	3.63528	0.0172296	0.78219	0.0241754	3.09074	0.00608857	0.952623	0.0136381	1.43164	0.0371748	0.980133	0.0223494	2.28025	0.238836	1.02888	0.0310544	3.01828	0.219281	0.880616	0.0198045	2.24893	0.0133118	0.82109	0.0136426	1.66152	0.00288946	0.798045	0.034874	4.36994	0.0144869	0.932405	0.00622538	0.66767	0.00419285
6902	K7EIY6	E3 ubiquitin-protein ligase RNF126 (Fragment)	RNF126	6	6	33.1	30.872	284	1.77616	0.0396035	2.22972	0.00129381	1.6489	0.0379427	2.30109	0.00169628	1.86537	0.0566315	3.03594	0.00211924	2.0219	0.0650158	3.21557	0.00200364	1.08392	0.0651717	6.01262	0.155376	0.952176	0.0369309	3.87858	0.168097	0.883955	0.0214967	2.43188	0.0164621	0.81552	0.0308967	3.78859	0.0136285	0.928352	0.0400568	4.31483	0.111507
6903	Q9BW61	DET1- and DDB1-associated protein 1	DDA1	3	3	36.3	11.835	102
6904	Q9BW85	Coiled-coil domain-containing protein 94	CCDC94	8	8	31.3	37.085	323	1.4261				1.6276				1.67888	0.209344	12.4693	0.0388751									0.793998				0.807542
6907	Q9BXK1	Krueppel-like factor 16	KLF16	6	6	54.8	25.43	252	7.33712	0.719504	9.80637	0.00619587	6.33791	0.1512	2.38564	0.000400141	9.05516	0.455205	5.02702	0.00158048	10.3691	1.44156	13.9026	0.0110147	1.1451	0.192449	16.8063	0.229628	0.810269	0.109861	13.5586	0.125577	0.699923	0.0347172	4.96015	0.00663499	0.611234	0.0874031	14.2995	0.0251185	0.863815	0.0694729	8.04256	0.100579
6908	Q9BXR0	Queuine tRNA-ribosyltransferase	QTRT1	12	12	41.4	44.047	403	0.928279	0.12253	13.1997	0.344103	0.945231	0.00385029	0.407338	0.0024543	0.952646	0.0115465	1.21204	0.0274639	0.922809	0.0528793	5.73026	0.148183	0.96868	0.0614294	6.34156	0.350286	0.974422	0.124023	12.7279	0.469039	0.992217	0.0161541	1.62808	0.343614	1.0243	0.0590561	5.76552	0.343185	1.01826	0.120029	11.7876	0.403407
6909	Q9BXS5	AP-1 complex subunit mu-1	AP1M1	19	19	53.7	48.586	423	0.889123	0.022917	2.57748	0.0202811	0.795346	0.0152756	1.92062	0.00277055	0.959843	0.0276931	2.88517	0.145595	0.995716	0.00999218	1.00352	0.35807	1.03737	0.0228683	2.20444	0.119731	0.926321	0.0342431	3.69667	0.0844291	0.828621	0.0369388	4.45787	0.0221273	0.798768	0.0181805	2.27607	0.00404848	0.89453	0.0175663	1.96374	0.0134013
6910	Q9BY76	Angiopoietin-related protein 4	ANGPTL4	6	6	21.7	45.214	406	4.37836	0.327409	7.47789	0.00456385
6911	K7ES61	39S ribosomal protein L4, mitochondrial (Fragment)	MRPL4	10	10	48.7	33.792	300	0.682424	0.0335231	4.91235	0.00553798	0.493444	0.0311717	6.31718	0.00189703	1.05436	0.0213074	2.02087	0.0618689	1.08755	0.0228905	2.10478	0.0307225	1.03147	0.00787164	0.763146	0.0285197	0.647237	0.0196501	3.036	0.00154954	0.468001	0.0237317	5.07086	0.000996343	0.453722	0.020074	4.42429	0.000675935	0.723075	0.0231058	3.19549	0.0034632
6912	Q9BZL1	Ubiquitin-like protein 5	UBL5	3	3	34.2	8.5468	73	1.162				1.2622				3.5347												0.328741				0.357088								1.08623
6913	K7EL81	Protein phosphatase 1 regulatory subunit 12C (Fragment)	PPP1R12C	11	11	29.4	80.199	737	0.972352	0.103869	10.6823	0.446037	0.904138	0.0890623	9.85052	0.215848	0.93355				1.11091	0.146917	13.225	0.232095	0.90113				1.11906				0.807638				0.813875	0.0439557	5.4008	0.0263621	0.929846	0.132579	14.2582	0.367905
6914	Q9BZL6	Serine/threonine-protein kinase D2	PRKD2	12	10	25.2	96.749	878	1.38904	0.0257196	1.85161	0.0256933	1.16511	0.0567059	4.86701	0.0488724	1.28324	0.00880587	0.686222	0.000482384	1.31239	0.0386206	2.94276	0.00741809	1.02272	0.032508	3.17858	0.270375	1.08761	0.0124885	1.14826	0.0549516	0.907943	0.0389627	4.29132	0.0730237	0.887773	0.0669007	7.53579	0.12476	0.80085	0.00139678	0.174412	0.00273424
6915	Q9BZV1	UBX domain-containing protein 6	UBXN6	11	11	41.7	49.753	441	2.63488	0.100901	3.82942	0.00188494	2.86762	0.45755	15.9557	0.0257675	2.89812	0.917588	31.6615	0.0725272	2.26652	0.289412	12.769	0.022961	0.782067	0.192572	24.6235	0.239549	0.90917	0.203978	22.4357	0.42897	0.989478	0.118973	12.0238	0.485499	1.26521	0.190379	15.0473	0.131957	1.08833	0.12898	11.8512	0.253977
6917	Q9H0W8	Protein SMG9	SMG9	15	15	48.7	57.65	520	1.96541	0.0858042	4.36571	0.00387286	1.8381	0.0784095	4.26578	0.00428536	2.80532	0.11556	4.11932	0.00202573	2.90997	0.161956	5.56555	0.00352458	1.0373	0.0682371	6.57831	0.301705	0.700603	0.0367447	5.24472	0.00745632	0.65522	0.042239	6.44653	0.0074493	0.631657	0.060317	9.54901	0.0133004	0.935224	0.0157215	1.68104	0.0272878
6918	Q9H7N4	Splicing factor, arginine/serine-rich 19	SCAF1	14	14	17.8	139.27	1312	2.0522	0.114039	5.55689	0.00570228	1.8402	0.122139	6.63726	0.0100467	2.71964	0.433025	15.9222	0.0271324	2.11723	0.0761865	3.59841	0.00229781	0.778497	0.123916	15.9173	0.122532	0.754586	0.121046	16.0414	0.100907	0.676633	0.067171	9.92723	0.0211227	0.869154	0.0817531	9.40606	0.136112	0.896694	0.0957608	10.6793	0.217709
6919	H7BXC7	Pleckstrin homology domain-containing family G member 2 (Fragment)	PLEKHG2	3	3	3	134.48	1254													2.9168
6920	Q9H840	Gem-associated protein 7	GEMIN7	2	2	30.5	14.536	131	2.2082				1.50358	0.14995	9.97287	0.109084					3.0252																0.561417				0.602799
6921	Q9H9S5	Fukutin-related protein	FKRP	3	3	11.1	54.567	495									1.3773
6922	Q9HA65	TBC1 domain family member 17	TBC1D17	7	2	13.7	72.727	648					1.183				1.26481	0.0875693	6.92351	0.120619													0.859364
6923	Q9HCS7	Pre-mRNA-splicing factor SYF1	XAB2	20	20	32.6	100.01	855	1.6784	0.0498026	2.96726	0.00266138	1.48025	0.0334679	2.26096	0.00240324	1.58518	0.0758525	4.7851	0.0498868	1.64225	0.0582979	3.54988	0.0351582	1.036	0.0864605	8.3456	0.381371	1.08973	0.0393543	3.61137	0.155339	0.942363	0.0178525	1.89444	0.11588	0.909616	0.0586114	6.44353	0.218595	0.881942	0.020367	2.30933	0.0143574
6924	Q9HD20	Manganese-transporting ATPase 13A1	ATP13A1	20	20	23.4	132.95	1204	0.924708	0.0403002	4.35816	0.104845	1.00829	0.0367146	3.64127	0.408668	0.988371	0.00808346	0.817857	0.144429	1.00139	0.0370604	3.70088	0.47339	1.01318	0.0361546	3.56844	0.363798	0.935588	0.0476326	5.0912	0.161575	1.02016	0.0365428	3.58208	0.308237	1.00689	0.0727697	7.22719	0.441742	1.09039	0.058878	5.39972	0.126568
6925	M0QWZ7	Serine--tRNA ligase, mitochondrial	SARS2	18	3	46.7	58.182	518	0.66908	0.0151189	2.25965	0.00104255	0.677929	0.0303711	4.47998	0.00442429	0.82974	0.0235638	2.8399	0.00938101	0.861977	0.00441714	0.512442	0.000511478	1.03885	0.0331891	3.19478	0.17605	0.806373	0.0267665	3.31937	0.0093729	0.817038	0.0501406	6.13688	0.0347926	0.786482	0.0317427	4.03603	0.0108225	1.01323	0.0680237	6.71357	0.409188
6926	Q9NPF0	CD320 antigen	CD320	4	4	23	28.991	282
6927	Q9NPH2	Inositol-3-phosphate synthase 1	ISYNA1	17	17	47	61.067	558	1.24499	0.0401488	3.22483	0.0127787	1.23837	0.000952774	0.076938	7.98818e-06	1.27931	0.193261	15.1066	0.127127	0.959256	0.00935609	0.975349	0.0245489	0.74982	0.101023	13.473	0.0725175	0.973171	0.159772	16.4177	0.49716	0.967991	0.130234	13.4541	0.464014	1.29097	0.0116231	0.900343	0.000795394	0.994678	0.0322583	3.24309	0.453218
6928	Q9NQ55	Suppressor of SWI4 1 homolog	PPAN	9	9	25.8	53.193	473	0.893802	0.0185058	2.07046	0.0146239	0.90355	0.0493007	5.45634	0.0986273	1.24038	0.0392872	3.16737	0.0127158	1.24529	0.0245803	1.97387	0.00492766	1.00396	0.0388603	3.87071	0.450261	0.720589	0.026069	3.61773	0.00432584	0.728448	0.0401478	5.51141	0.0107522	0.725576	0.0260086	3.58455	0.00446089	1.01091	0.0339637	3.35973	0.378577
6929	Q9NQT4	Exosome complex component RRP46	EXOSC5	9	9	56.2	25.249	235	0.846582	0.00880775	1.04039	0.00164181	0.842666	0.0194266	2.30537	0.00749381	0.979845	0.0224883	2.29509	0.23722	0.951037	0.0136434	1.43458	0.0350678	0.970599	0.0235479	2.42612	0.172729	0.863996	0.0214852	2.48673	0.0121217	0.859999	0.0335921	3.90606	0.0269779	0.886049	0.0332043	3.74745	0.0384409	0.995374	0.0326381	3.27898	0.461398
6930	Q9NRL3	Striatin-4	STRN4	23	20	51.4	80.595	753	1.44621	0.0309904	2.14288	0.00238754	1.28633	0.0467168	3.63178	0.0126531	1.41258	0.0478297	3.38598	0.00653781	1.3795	0.0366297	2.65528	0.00457106	0.976585	0.00835129	0.855152	0.0538516	1.02381	0.0136365	1.33194	0.110316	0.910625	0.0395967	4.3483	0.0785794	0.932459	0.0407327	4.36831	0.123803	0.889452	0.0373977	4.20458	0.0501627
6931	Q9NRY4	Rho GTPase-activating protein 35	ARHGAP35	9	9	8.5	170.51	1499													0.80887
6932	Q9NSC5	Homer protein homolog 3	HOMER3	5	5	24.1	39.836	361
6934	Q9NUL5	Repressor of yield of DENV protein	RYDEN	3	3	13.7	33.11	291					0.83489
6935	Q9NVP2	Histone chaperone ASF1B	ASF1B	4	4	41.1	22.433	202					7.9943
6936	Q9NW81	ATP synthase subunit s-like protein	ATP5SL	4	2	22.2	29.267	257	1.37728	0.029415	2.13573	0.00300212	1.52293	0.106192	6.97289	0.0189327	1.40238	0.0979796	6.98669	0.0911587	1.48192	0.0879286	5.93341	0.0155393	1.00182	0.0351132	3.50494	0.479726	0.994154	0.045122	4.53874	0.475216	1.14156	0.00489563	0.428854	0.0134726	1.02767	0.104454	10.1641	0.372907	1.10575	0.0532124	4.81233	0.0894264
6937	Q9NWS0	PIH1 domain-containing protein 1	PIH1D1	11	2	57.2	32.363	290	1.18839	0.0115292	0.970158	0.00186003	1.26532	0.0577167	4.56143	0.0216871	0.936483	0.00662511	0.707446	0.00536033	0.969443	0.032106	3.3118	0.227483	1.0352	0.0276413	2.67016	0.161683	1.26899	0.0199574	1.5727	0.00272348	1.35114	0.0548879	4.06234	0.0116399	1.3052	0.0582981	4.46659	0.0170301	1.06474	0.0517733	4.86255	0.161581
6938	M0R0I0	BRISC and BRCA1-A complex member 1 (Fragment)	BABAM1	5	4	47.1	24.626	225	1.22066	0.0600166	4.91674	0.0325358	1.28394	0.0456545	3.55581	0.0123126	1.31831	0.00861904	0.653794	0.000366062	1.18066	0.0447382	3.78924	0.0276118	0.895588	0.0375468	4.19243	0.055766	0.925927	0.0511335	5.52241	0.149095	0.973931	0.0412434	4.23473	0.30727	1.08748	0.034422	3.16531	0.0617999	1.05184	0.0246998	2.34823	0.0839213
6939	K7EQE7	Transmembrane protein 161A (Fragment)	TMEM161A	3	3	34.5	16.904	145
6940	Q9NXH9	tRNA (guanine(26)-N(2))-dimethyltransferase	TRMT1	12	12	24.9	72.233	659	1.21815	0.0325782	2.67441	0.0574156	1.27551	0.186107	14.5908	0.122329	1.8287	0.039466	2.15814	0.00112783	1.65638	0.0261324	1.57768	0.000789647	0.90577	0.0274251	3.02782	0.0382277	0.651802	0.0190275	2.91921	0.0212971	0.697496	0.0898885	12.8873	0.0418487	0.770059	0.122589	15.9194	0.114124	1.20359	0.0582445	4.83925	0.106257
6941	Q9NXJ5	Pyroglutamyl-peptidase 1	PGPEP1	2	2	18.7	23.138	209	0.90559				0.93128				0.75368												1.20156				1.23564								1.02837
6942	Q9NXK8	F-box/LRR-repeat protein 12	FBXL12	2	2	7.7	37.026	326	1.10537	0.00702187	0.635253	0.0259147	1.1246																												1.00952
6943	Q9NXS2	Glutaminyl-peptide cyclotransferase-like protein	QPCTL	5	5	17.5	42.924	382	2.0871				2.2411				1.5574												1.34012				1.439								1.07379
6944	Q9NZ01	Very-long-chain enoyl-CoA reductase	TECR	6	6	15.6	36.034	308	1.01165	0.0264427	2.61383	0.343394	0.965704	0.0293862	3.04298	0.186815	1.0179	0.0489036	4.80436	0.359052	1.04621	0.013758	1.31502	0.11099	0.978869	0.0050575	0.516667	0.0908443	0.993857	0.0354762	3.56955	0.451729	0.948721	0.0614486	6.47699	0.261028	0.918051	0.0512795	5.58569	0.212236	0.954585	0.0279829	2.93142	0.126014
6945	M0QZE0	Vesicle transport protein USE1	USE1	3	3	23.3	14.899	133	2.4345				2.4717				3.075												0.791707
6946	Q9NZL4	Hsp70-binding protein 1	HSPBP1	16	8	58	39.474	362	1.15961	0.0306948	2.64699	0.0173551	1.16089	0.0237678	2.04738	0.0105066	1.20879	0.023028	1.90505	0.00594861	1.22568	0.0400181	3.26497	0.0148546	1.01397	0.0244214	2.40848	0.305778	0.959315	0.0360909	3.76215	0.194921	0.960372	0.019132	1.99215	0.0883597	0.947136	0.0127205	1.34305	0.0268153	1.0011	0.0204609	2.04384	0.473738
6947	A0A087WWH3	Glioma tumor suppressor candidate region gene 1 protein	GLTSCR1	5	5	4	152.82	1508									2.0486				2.1059				1.02797
6948	Q9NZM5	Glioma tumor suppressor candidate region gene 2 protein	GLTSCR2	7	7	22.4	54.389	478	3.99572	0.315372	7.89273	0.0405662	3.3809				6.2239	0.377507	6.06544	0.0280079	5.8746	0.345296	5.87779	0.0274611	0.946043				0.641997	0.0116892	1.82076	0.0127279	0.585062				0.618431				0.931865
6949	Q9NZN4	EH domain-containing protein 2	EHD2	33	31	63.2	61.161	543	4.51418	0.091987	2.03774	0.000341878	4.48247	0.0381773	0.851701	6.00681e-05	2.72792	0.0395838	1.45106	0.000262015	2.69529	0.062303	2.31155	0.000672795	0.988037	0.0154033	1.55898	0.263018	1.6548	0.0295584	1.78621	0.00101409	1.64318	0.0279984	1.70391	0.000943407	1.66308	0.0488303	2.93614	0.00267813	0.992977	0.0133975	1.34923	0.330206
6950	Q9P0J0	NADH dehydrogenase [ubiquinone] 1 alpha subcomplex subunit 13	NDUFA13	7	7	60.4	16.698	144	0.733716	0.0248596	3.38818	0.00432806	0.492449	0.032085	6.51539	0.00200327	1.05644	0.02049	1.93953	0.0545578	1.10604	0.00522632	0.472525	0.00120956	1.04695	0.0160201	1.53017	0.0492415	0.694518	0.0333744	4.80541	0.00592273	0.46614	0.0288865	6.19696	0.0014675	0.445235	0.0274998	6.17647	0.0012319	0.671171	0.0378127	5.63384	0.00656623
6951	Q9P0W2	SWI/SNF-related matrix-associated actin-dependent regulator of chromatin subfamily E member 1-related	HMG20B	3	3	15.5	35.812	317
6952	Q9P107	GEM-interacting protein	GMIP	13	13	18.4	106.68	970	1.51845	0.0221667	1.45983	0.000910415	1.39671	0.0644307	4.61304	0.0125069	1.38297	0.200934	14.5291	0.0891507	1.3116	0.0187319	1.42817	0.00179413	0.948392	0.131871	13.9047	0.414496	1.09796	0.144234	13.1366	0.24893	1.00993	0.151198	14.9712	0.425636	1.06489	0.0362251	3.40178	0.10471	0.919827	0.0549547	5.97445	0.148463
6953	Q9P1Y5	Calmodulin-regulated spectrin-associated protein 3	CAMSAP3	5	5	5.5	134.75	1249	1.53596	0.549135	35.7519	0.249009	1.5312																												0.651769
6954	Q9UBC2	Epidermal growth factor receptor substrate 15-like 1	EPS15L1	26	26	50.5	94.254	864	1.06495	0.0173945	1.63336	0.0321592	0.968939	0.0195021	2.01273	0.128234	1.13283	0.0204245	1.80297	0.0113571	1.14044	0.0351654	3.08349	0.0282735	1.00672	0.0145235	1.44265	0.340179	0.940079	0.00695017	0.739317	0.00660509	0.855328	0.0319821	3.73916	0.0231295	0.849618	0.0434021	5.10842	0.0380619	0.909847	0.0301285	3.31138	0.0488541
6955	Q9UBE0	SUMO-activating enzyme subunit 1	SAE1	22	19	77.2	38.449	346	0.922873	0.00195622	0.211971	0.000321378	0.877449	0.0126701	1.44397	0.00527578	1.02834	0.0056746	0.551824	0.0188827	1.00724	0.0135348	1.34375	0.31921	0.979488	0.0110429	1.12742	0.103062	0.897443	0.0038006	0.423492	0.000685469	0.853271	0.0139722	1.63748	0.00448694	0.87114	0.0235623	2.70477	0.0160762	0.95078	0.0153762	1.61722	0.0430296
6956	Q9UBQ5	Eukaryotic translation initiation factor 3 subunit K	EIF3K	11	7	59.2	25.059	218	0.97156	0.020765	2.13729	0.155029	0.906062	0.024162	2.6667	0.0304971	1.34783	0.0119229	0.884598	0.000586103	1.32527	0.022904	1.72825	0.00245492	0.983262	0.00842006	0.85634	0.0931758	0.720834	0.019927	2.76444	0.00253835	0.672239	0.0133952	1.99262	0.000834382	0.683683	0.00965975	1.4129	0.000466038	0.932585	0.0452028	4.84705	0.142747
6957	Q9UBT2	SUMO-activating enzyme subunit 2	UBA2	33	33	67	71.223	640	0.967505	0.029947	3.09528	0.201113	0.906223	0.0194116	2.14203	0.0203093	0.973763	0.0102507	1.05269	0.0627792	0.971155	0.00556851	0.573391	0.0176899	0.997322	0.0139257	1.39631	0.437448	0.993574	0.0344415	3.46642	0.446319	0.930641	0.0194169	2.0864	0.0354752	0.93314	0.0251765	2.69804	0.0596929	0.93666	0.0146661	1.56578	0.0249947
6958	Q9UFG5	UPF0449 protein C19orf25	C19orf25	3	3	46.6	12.878	118	1.93304	0.0559085	2.89226	0.00177959	2.44564	0.144821	5.92158	0.00488807	1.85576	0.0382095	2.05897	0.000992044	1.79862	0.0571347	3.17658	0.00252843	0.969212	0.0436859	4.50737	0.288425	1.04165	0.00949824	0.911849	0.0240471	1.31787	0.0504483	3.82802	0.0119989	1.35973	0.109935	8.08502	0.0393117	1.26518	0.0373618	2.95309	0.00956317
6959	Q9UGK3	Signal-transducing adaptor protein 2	STAP2	3	3	15.6	44.893	403					3.2852
6960	M0QY55	Adhesion G protein-coupled receptor E2 (Fragment)	ADGRE2	2	1	8.8	36.574	330
6961	M0R3D4	Prenylated Rab acceptor protein 1	RABAC1	3	3	24.5	17.056	151
6963	Q9UK45	U6 snRNA-associated Sm-like protein LSm7	LSM7	4	4	63.1	11.602	103	0.691884	0.0295116	4.2654	0.00456221	0.581472	0.0349659	6.01335	0.00348746	0.830766	0.0187917	2.26197	0.0431049	0.87284				1.08015				0.807673	0.0531837	6.58481	0.105279	0.731234	0.0243614	3.33154	0.0352716	0.649913				0.840418	0.0892442	10.619	0.116795
6964	Q9ULL5	Proline-rich protein 12	PRR12	2	2	2.9	129.99	1215
6965	Q9ULX6	A-kinase anchor protein 8-like	AKAP8L	7	7	14.2	71.648	646	2.06289	0.267811	12.9823	0.0931382	1.79168	0.0849973	4.744	0.0414602	2.03765	0.0120025	0.589037	0.00450886	2.50548	0.265873	10.6117	0.0143503	1.18079	0.180517	15.2879	0.264896	1.19466				0.938606				0.64079	0.0153604	2.3971	0.0166681	0.86853	0.0712249	8.20063	0.19146
6967	Q9UMN6	Histone-lysine N-methyltransferase 2B	KMT2B	9	9	5.5	293.51	2715	2.7708				1.2164	0.17718	14.566	0.236926																									0.367619
6968	Q9UPN7	Serine/threonine-protein phosphatase 6 regulatory subunit 1	PPP6R1	14	14	34.1	96.723	881	1.2903	0.00919879	0.712918	0.000501054	1.46377	0.0528254	3.60885	0.00631364	1.1866	0.00904606	0.762352	0.00117011	1.2754	0.00893259	0.700373	0.000524931	1.07484	0.0154752	1.43977	0.0199856	1.0874	0.00457508	0.420738	0.00136401	1.23359	0.0439348	3.56155	0.0165936	1.14769	0.0402369	3.50589	0.0328745	1.13444	0.0358497	3.16012	0.0316829
6969	M0QY97	Zinc finger CCCH domain-containing protein 4 (Fragment)	ZC3H4	13	13	28.7	95.425	910	1.13035	0.0255611	2.26135	0.0180313	0.887795	0.0250905	2.82615	0.0235511	1.18113	0.0198355	1.67936	0.005869	1.30108	0.00820576	0.630687	0.000370857	1.10155	0.0244641	2.22088	0.0264525	0.957002	0.0369676	3.86285	0.188917	0.751646	0.0331226	4.40667	0.00876522	0.682352	0.0173801	2.54709	0.00149438	0.785418	0.0045617	0.580799	0.000225865
6970	Q9Y230	RuvB-like 2	RUVBL2	32	21	74.7	51.156	463	0.866423	0.00659729	0.76144	0.00121612	0.819117	0.00853222	1.04164	0.00110989	0.949277	0.0109207	1.15042	0.0217821	0.935332	0.0108536	1.1604	0.013566	0.985309	0.0135506	1.37526	0.198263	0.912719	0.0105371	1.15447	0.00715117	0.862885	0.00164644	0.190806	7.20807e-05	0.875751	0.0104797	1.19665	0.00352646	0.945401	0.0110269	1.16637	0.0193115
6971	Q9Y285	Phenylalanine--tRNA ligase alpha subunit	FARSA	18	18	47.2	57.563	508	0.698959	0.00581353	0.831742	0.00018642	0.688342	0.00947312	1.37622	0.000461704	0.84402	0.00503811	0.596918	0.000521021	0.847772	0.00982906	1.1594	0.00207467	1.00445	0.0146756	1.46107	0.390444	0.828131	0.00676835	0.817305	0.000774122	0.815552	0.0151203	1.85399	0.0033366	0.811942	0.0175195	2.15773	0.00430089	0.984811	0.013079	1.32807	0.184853
6972	K7ES28	Protein strawberry notch homolog 2	SBNO2	8	3	8.8	149.09	1356
6974	Q9Y2X0	Mediator of RNA polymerase II transcription subunit 16	MED16	8	8	12.3	96.792	877	1.2534	0.0269179	2.1476	0.00552403	1.16143	0.00899389	0.77438	0.00154349	1.28864	0.0474793	3.68445	0.0630018	1.30303	0.0351552	2.69795	0.00655535	0.997052	0.00365803	0.366884	0.315259	0.952206	0.035369	3.71443	0.237677	0.89576	0.0270112	3.01545	0.0983602	0.891327	0.0182935	2.05238	0.0136827	0.926626	0.014652	1.58122	0.0189328
6975	Q9Y314	Nitric oxide synthase-interacting protein	NOSIP	15	15	63.8	33.172	301	3.7345	0.031482	0.843003	6.62471e-05	2.95942	0.179158	6.05384	0.00408215	5.67478	0.158905	2.8002	0.00057564	6.22353	0.336315	5.40392	0.00204556	1.0967	0.0304204	2.77381	0.0425082	0.658088	0.0143877	2.18628	0.00088463	0.521504	0.0246806	4.73259	0.00133134	0.475521	0.0160959	3.3849	0.000471212	0.792453	0.0479899	6.05586	0.0254331
6976	Q9Y3U8	60S ribosomal protein L36	RPL36	9	9	39	12.254	105	0.701884	0.00591096	0.842156	0.000196518	0.531445	0.00600539	1.13001	8.21393e-05	0.970614	0.0176025	1.81354	0.120239	0.981996	0.00480315	0.489121	0.032266	1.01173	0.0201198	1.98865	0.304011	0.723134	0.0183695	2.54026	0.00219384	0.547536	0.0145402	2.65557	0.000516414	0.541189	0.00381478	0.704889	3.45658e-05	0.75717	0.00297333	0.392689	7.49541e-05
6977	Q9Y3X0	Coiled-coil domain-containing protein 9	CCDC9	8	8	24.7	59.702	531	1.3645				1.2632				1.43232	0.114799	8.01495	0.0986183																					0.92576
6979	Q9Y4Z0	U6 snRNA-associated Sm-like protein LSm4	LSM4	8	8	43.2	15.35	139	0.895137	0.014676	1.63953	0.00955732	0.870678	0.0147424	1.6932	0.00639816	0.981517	0.00864541	0.880821	0.0835091	1.00046	0.0164865	1.64789	0.484353	1.0193	0.00862959	0.846622	0.0769648	0.911994	0.0162575	1.78263	0.0163396	0.887074	0.019023	2.14447	0.0137082	0.870281	0.0257387	2.95752	0.018805	0.972676	0.0067851	0.697571	0.0283336
6981	Q9Y5L4	Mitochondrial import inner membrane translocase subunit Tim13	TIMM13	5	5	53.7	10.5	95	0.978984	0.0248749	2.54089	0.249234	0.898104	0.0370526	4.12565	0.13471	1.20197	0.0125827	1.04684	0.00192693	1.19569	0.0116586	0.975057	0.00176334	0.994774	0.0157998	1.58828	0.391319	0.814484	0.014993	1.8408	0.00324359	0.752224	0.0224095	2.97911	0.0351863	0.755635	0.0394678	5.22314	0.0625479	0.940298	0.0323882	3.44446	0.188748
6982	M0QXX4	Kaptin (Fragment)	KPTN	2	2	15.2	29.188	263
6983	Q9Y6I3	Epsin-1	EPN1	13	12	32.8	60.293	576	1.20524	0.0269952	2.23983	0.00838455	1.0675	0.00567754	0.531852	0.00349687	1.25766	0.0342608	2.72417	0.00855173	1.32728	0.0254627	1.91841	0.00299046	1.05535	0.0490571	4.64841	0.180532	0.958314	0.00955553	0.99712	0.0244708	0.848799	0.0242924	2.86197	0.0125384	0.804281	0.0144703	1.79917	0.00271814	0.885722	0.0221234	2.49778	0.0179137
6984	A0A0C4DGH3	Numb-like protein	NUMBL	10	8	28	60.812	568	3.91132	0.475283	12.1515	0.0619229	3.26165	0.0464995	1.42564	0.00801181	1.3716				2.69562	0.025638	0.951099	0.00589326	1.94255				2.45866				2.41987				1.20998	0.0287611	2.37698	0.0527778	0.984224
6985	Q9Y6V7	Probable ATP-dependent RNA helicase DDX49	DDX49	10	10	30.2	54.226	483	3.30145	0.338771	10.2613	0.0101793	2.4574	0.259728	10.5692	0.0674828	3.29263	0.233722	7.09834	0.0393276	4.1279								1.11215	0.0411401	3.69916	0.133209	0.746332	0.0257598	3.45152	0.0394893					0.671073	0.0480322	7.15752	0.0567678
6986	Q9Y6X3	MAU2 chromatid cohesion factor homolog	MAU2	2	2	5.5	69.081	613													2.00052	0.029843	1.49176	0.0116192
6987	A0A087WSV0	Bcl-2-like protein 12	BCL2L12	12	12	46.8	26.907	250	1.73931	0.131334	7.55092	0.0146785	1.7109	0.171505	10.0242	0.0899112	2.1441	0.236582	11.0341	0.0193029	2.3944				0.912535				0.811204	0.0405761	5.00196	0.022054	0.781011	0.0370124	4.73903	0.0653539	0.807634				1.00293	0.00586487	0.58477	0.375559
6988	A0A087WUD1	Zinc finger protein 787	ZNF787	6	6	30.4	40.428	382	1.81065	0.0812111	4.48518	0.00490017	1.73123	0.0571428	3.3007	0.00301017	2.47904	0.0831036	3.35225	0.00156512	2.54997	0.0963559	3.77871	0.00191203	1.02861	0.0683148	6.64146	0.337403	0.730385	0.0353815	4.84423	0.00850182	0.698347	0.0152108	2.17811	0.00126928	0.678923	0.03667	5.4012	0.00647603	0.956137	0.0651343	6.81224	0.302411
6989	A0A087WWL5	Uncharacterized protein C19orf68	C19orf68	2	2	5.4	101.68	920
6990	Q86XN6	Zinc finger protein 761	ZNF761	4	1	5	87.718	746
6991	A0A087WZ13	Ribonucleoprotein PTB-binding 1	RAVER1	30	10	62.5	77.843	739	1.6654	0.0704875	4.23247	0.00547114	1.66118	0.0454929	2.73859	0.00234161	1.81094	0.017234	0.951661	0.000225579	1.85177	0.0340823	1.84053	0.000797446	1.02255	0.0282579	2.76349	0.247851	0.919634	0.0454232	4.93927	0.113677	0.917303	0.0334474	3.64627	0.0676096	0.897077	0.00823875	0.918399	0.00317797	0.997466	0.0241392	2.42005	0.471449
6992	A0A087X1W2	Protein arginine N-methyltransferase 1	PRMT1	16	1	70.2	32.693	285					0.8563				1.0509	0.00253114	0.240855	0.0193623	1.1824												0.812429
6993	A0A0U1RRM4	Polypyrimidine tract-binding protein 1	PTBP1	28	1	67.3	62.463	588
6994	B3KNS4	HCG2043597, isoform CRA_a	ERVK3-1	7	7	76.1	11.601	109	1.1172				1.03204	0.0414086	4.01231	0.315125	1.68068	0.00941795	0.560365	9.56762e-05	1.78152	0.0985511	5.53187	0.0485258	1.06526	0.0628909	5.90383	0.269697	0.665				0.617107	0.022468	3.64085	0.0228734	0.579304	0.0553818	9.56005	0.0513579	0.970283
6995	B4DUA7	Intersex-like (Drosophila)	MED29	6	6	38.9	23.472	221	1.62193	0.20768	12.8045	0.0442684	1.77031	0.0252048	1.42375	0.00053396	2.1056	0.10011	4.75447	0.00401641	1.90728	0.017718	0.928967	0.00761077	0.947981	0.00486972	0.513694	0.0363495	0.770295	0.0962149	12.4907	0.0762506	0.840764	0.0456336	5.42763	0.0376531	0.931379	0.0267643	2.87362	0.142898	1.09148	0.147635	13.5261	0.267357
6996	B7Z7F3	Ran-binding protein 3	RANBP3	8	8	24.1	52.894	494	1.13756	0.0584361	5.13695	0.0688937	1.0308	0.0438717	4.2561	0.266986	1.17998	0.0628677	5.32787	0.0500962	1.25632	0.0457223	3.63938	0.0150001	1.0647	0.0627068	5.88963	0.194942	0.964055	0.0772507	8.0131	0.367819	0.873572	0.0528723	6.05243	0.0724802	0.820488	0.00514546	0.627121	0.000410443	0.906143	0.0169051	1.86561	0.0155724
6997	D3YTF2	HCG2002260, isoform CRA_b	ZNF799	2	2	4.4	70.695	611
6998	Q96EY9	Probable inactive tRNA-specific adenosine deaminase-like protein 3	ADAT3	4	4	18.2	38.07	351	0.70243
6999	I3L2J0	Protein capicua homolog	–	6	6	5.3	257.75	2514	0.82286	0.358475	43.5645	0.451555									1.8454
7000	K7EJH0	Kinetochore protein Spc24 (Fragment)	SPC24	9	1	59.5	19.001	168									1.1848
7001	K7EJH8	Alpha-actinin-4 (Fragment)	ACTN4	18	1	69.2	21.43	182
7002	K7EL16	Hsp70-binding protein 1 (Fragment)	HSPBP1	9	1	62.1	22.648	214	1.08009	0.0308721	2.85829	0.059906	1.11138	0.0178219	1.60359	0.0122691	1.17957	0.0353243	2.99468	0.0180901	1.15847	0.0240593	2.07681	0.011074	0.982114	0.0504025	5.13204	0.394764	0.915665	0.0261543	2.85632	0.0427701	0.942191	0.037864	4.01872	0.137817	0.95935	0.0195782	2.04078	0.0880535	1.02897	0.0262606	2.55213	0.188177
7003	K7EL60	Eukaryotic translation initiation factor 3 subunit G	EIF3G	4	0	51.7	16.189	149
7004	K7ELB1	DNA (cytosine-5)-methyltransferase 1 (Fragment)	DNMT1	4	2	41.5	10.351	94	3.3869				3.29924	0.126884	3.84584	0.0214471	4.9592				4.9993								0.682953				0.634679								0.929316
7005	K7ELL7	Glucosidase 2 subunit beta	PRKCSH	16	16	43.9	60.192	535	0.9141	0.0276651	3.02648	0.0457574	0.834454	0.0189363	2.2693	0.00644929	0.838721	0.00490262	0.584535	0.000461557	0.846093	0.023656	2.7959	0.0115066	1.00879	0.0326353	3.2351	0.395482	1.08987	0.0365122	3.35013	0.0649882	0.994912	0.0245541	2.46797	0.43608	0.986244	0.0143972	1.45981	0.223071	0.912869	0.010006	1.09611	0.00648228
7006	K7EMQ3	Dynamin-2 (Fragment)	DNM2	18	1	49.8	33.68	289	0.95531				0.80625																												0.843967
7007	K7ENM2	Nicalin (Fragment)	NCLN	11	1	44.5	36.413	328
7008	K7ENP6	ATP-dependent RNA helicase DDX39A (Fragment)	DDX39A	6	1	98.9	10.243	92
7009	K7EQW8	Tropomyosin alpha-4 chain (Fragment)	TPM4	4	1	79.7	6.8126	59
7010	K7EQZ3	Uncharacterized protein (Fragment)	–	4	2	28.1	16.321	153
7011	M0QXA7	Protein Wiz	WIZ	17	3	25.7	103.28	968	1.88193	0.0416262	2.21188	0.00110782	1.95751	0.0545251	2.78543	0.00160841	2.73023	0.203664	7.45958	0.00667209	2.91999	0.273521	9.36717	0.00960695	1.0695	0.0763905	7.14261	0.214479	0.689295	0.0582276	8.44741	0.0171762	0.716977	0.0497114	6.93348	0.0150805	0.670383	0.042237	6.30044	0.00814437	1.04016	0.0174845	1.68095	0.0733905
7013	M0QYA2	PIH1 domain-containing protein 1 (Fragment)	PIH1D1	10	1	55.8	30.785	274
7014	M0QYT0	Uncharacterized protein (Fragment)	–	13	0	53.3	35.904	321	0.884243	0.0401971	4.54593	0.0525704	0.834244	0.0155103	1.8592	0.0043362	0.704912	0.0188083	2.66818	0.0020259	0.747872	0.0266307	3.56087	0.00552793	1.06094	0.0465401	4.38668	0.154235	1.2544	0.0319448	2.54662	0.00765461	1.18347	0.0195011	1.64778	0.00553543	1.11549	0.0563791	5.0542	0.085441	0.943455	0.0383086	4.06046	0.143939
7015	M0QZI0	Alpha-ketoglutarate-dependent dioxygenase alkB homolog 7, mitochondrial	ALKBH7	2	0	22.5	17.6	160
7016	M0QZM1	Heterogeneous nuclear ribonucleoprotein M (Fragment)	HNRNPM	15	1	58.2	39.933	383	1.30228	0.014062	1.0798	0.00107746	1.22133	0.0561333	4.59608	0.0287594	0.987371	0.222377	22.5221	0.471739	1.25442	0.0405799	3.23496	0.0611775	1.60356				1.31918	0.276272	20.9427	0.239311	1.26186	0.2103	16.666	0.23233	0.93094	0.0263378	2.82916	0.140086	0.937839	0.0338667	3.61114	0.106817
7017	M0R042	Tubulin beta-4A chain (Fragment)	TUBB4A	6	1	58.3	15.825	144
7019	M0R0I4	Alpha-soluble NSF attachment protein (Fragment)	NAPA	10	1	74.1	15.476	139
7020	M0R0M7	Syntaxin-binding protein 2	STXBP2	15	1	40.4	45.873	408
7021	M0R0X0	Tubulin beta-4A chain	TUBB4A	7	1	91.3	11.43	103
7022	R4GMR5	26S proteasome non-ATPase regulatory subunit 8	PSMD8	16	16	61	32.551	287	0.953088	0.00933545	0.979495	0.0187663	0.986926	0.0480019	4.86379	0.422175	1.05464	0.0393401	3.73019	0.145011	1.04068	0.0150808	1.44912	0.0566557	0.986765	0.0360158	3.64989	0.38635	0.903709	0.0418933	4.6357	0.0765897	0.935793	0.0436784	4.66752	0.145322	0.948344	0.0568464	5.99428	0.243164	1.0355	0.0556111	5.37044	0.280172
7023	R4GN83	Basigin (Fragment)	BSG	3	1	80.8	5.7104	52
7024	S4R456	40S ribosomal protein S15 (Fragment)	RPS15	4	1	48.5	8.0266	68
7025	U3KQE2	Calpain small subunit 1 (Fragment)	CAPNS1	15	1	86.3	18.445	161
7026	X6R2L4	RuvB-like helicase	RUVBL2	12	1	61.4	27.93	259
7027	Q5TGE2	HCG2044780, isoform CRA_b	TMEM189	3	1	27.2	22.883	195
7028	O00268	Transcription initiation factor TFIID subunit 4	TAF4	16	16	26.2	110.11	1085	1.54075	0.0506612	3.28809	0.0043057	1.28783	0.0375762	2.91779	0.00824804	1.94655	0.11	5.65102	0.00653479	2.13175	0.0375106	1.75962	0.000547726	1.09514	0.0445872	4.07136	0.0808713	0.791529	0.0410882	5.19099	0.0187321	0.661598	0.0500741	7.56867	0.0108239	0.60412	0.0215191	3.56205	0.00147642	0.835848	0.051405	6.15004	0.0443209
7029	O00567	Nucleolar protein 56	NOP56	31	31	65.5	66.049	594	0.784361	0.0118547	1.51138	0.00150678	0.73839	0.00517476	0.700817	0.000195573	1.05557	0.0145265	1.37618	0.0308227	1.01483	0.0175399	1.72835	0.239593	0.961412	0.00998774	1.03886	0.0306176	0.743072	0.0166221	2.23694	0.00208579	0.699521	0.00903445	1.29152	0.000451744	0.727598	0.00843252	1.15895	0.000478797	0.941391	0.0207545	2.20466	0.0536346
7030	O00762	Ubiquitin-conjugating enzyme E2 C	UBE2C	13	13	77.7	19.652	179	16.3019	3.70159	22.7065	0.0883042					11.9985	0.345963	2.88338	0.000493108	13.0233	1.78622	13.7156	0.0102752	1.08541	0.118249	10.8944	0.246168	1.33233	0.262163	19.677	0.227305
7031	C9K0W8	Syntaxin-16	STX16	4	4	21.8	35.081	307	1.35739	0.00367423	0.270683	0.00400761	1.16558	0.0444582	3.81426	0.100409	1.11842	0.0677692	6.05935	0.190767	0.90504	0.0572282	6.32328	0.206816	0.695442				1.21366	0.0702463	5.78795	0.120295	1.01395				1.28788	0.130795	10.1559	0.157091	0.896762
7032	O14734	Acyl-coenzyme A thioesterase 8	ACOT8	5	4	24.1	35.914	319	0.933542	0.0270669	2.89937	0.148414	0.977587	0.0366016	3.74407	0.311569	0.71631				0.873183	0.0247584	2.83542	0.0182262	1.15168				1.35037				1.3482				1.11957	0.0508906	4.54556	0.0693951	1.07759	0.067226	6.23854	0.253128
7033	O14818	Proteasome subunit alpha type-7	PSMA7	18	18	62.9	27.887	248	1.02131	0.0153648	1.50442	0.147995	0.959094	0.0118267	1.23311	0.0374292	1.21697	0.0109036	0.895961	0.00125684	1.2359	0.0143922	1.16451	0.00184816	1.01555	0.00820817	0.808245	0.0986763	0.839223	0.0136213	1.62309	0.00356045	0.788101	0.0104975	1.332	0.00122422	0.77603	0.0159404	2.0541	0.00252106	0.939084	0.00283958	0.302378	0.00108325
7034	O14965	Aurora kinase A	AURKA	19	18	57.3	45.809	403	15.8006	2.26619	14.3424	0.0580783	14.287				17.4559	1.45882	8.35718	0.00382769	9.50629	2.42129	25.4704	0.0314083	0.544589	0.181436	33.3161	0.0823368	0.841513	0.0720768	8.56515	0.165795	0.946974				1.06089
7035	O15066	Kinesin-like protein KIF3B	KIF3B	18	17	27.2	85.124	747	1.22687	0.0261266	2.12954	0.00647045	1.08725	0.0257326	2.36676	0.0380525	1.24731	0.0452092	3.62454	0.0157139	1.21739	0.081516	6.69597	0.0559515	0.976012	0.0561442	5.75241	0.374214	0.983613	0.046404	4.71771	0.393817	0.871678	0.0188317	2.1604	0.0104977	0.893102	0.0668964	7.49034	0.133335	0.8862	0.0377081	4.25503	0.0484028
7036	O15230	Laminin subunit alpha-5	LAMA5	42	41	18.2	399.73	3695	11.1666	1.94351	17.4046	0.0163393	7.30988	5.9165	80.9384	0.21081					10.998																1.59474				0.762161	0.515837	67.6808	0.494942
7037	O43156	TELO2-interacting protein 1 homolog	TTI1	13	13	17.5	122.07	1089	1.35758	0.106777	7.86526	0.0378741	1.26565	0.0510527	4.0337	0.0172534	1.59666	0.155972	9.76863	0.0295989	1.82219	0.0272575	1.49586	0.000548089	1.14125	0.112951	9.89712	0.155551	0.850261	0.159653	18.777	0.261191	0.792685	0.0844536	10.6541	0.0718508	0.694576	0.0382517	5.5072	0.00776471	0.932285	0.0832424	8.92886	0.272756
7038	O43286	Beta-1,4-galactosyltransferase 5	B4GALT5	3	3	7	45.118	388	1.65437	0.317013	19.1622	0.0756453	1.3329				2.23065	0.379961	17.0337	0.0385197	2.40275	0.305737	12.7245	0.0814248	1.01445	0.0794866	7.83545	0.438304	0.741653	0.201284	27.1399	0.200516	0.673692								1.19382
7039	O43399	Tumor protein D54	TPD52L2	19	19	79.1	22.237	206	1.13126	0.0141574	1.25147	0.00570223	1.13497	0.0369595	3.25643	0.0331941	1.15098	0.0182954	1.58956	0.00715752	1.12876	0.00630026	0.558156	0.00119207	0.980703	0.0159734	1.62877	0.177817	0.982868	0.0126487	1.28692	0.155884	0.986095	0.0192705	1.95422	0.277712	1.0055	0.0305316	3.03647	0.426236	1.00328	0.0323229	3.22171	0.452812
7040	O43837	Isocitrate dehydrogenase [NAD] subunit beta, mitochondrial	IDH3B	17	17	48.8	42.183	385	2.85913	0.0448252	1.56779	0.000290194	2.77758	0.0344576	1.24056	0.000187686	3.08939	0.0761781	2.46579	0.000662137	3.12255	0.147099	4.71087	0.00236894	1.01073	0.0394209	3.90024	0.392204	0.925468	0.00861499	0.930879	0.00656305	0.899068	0.0321831	3.5796	0.0450807	0.889522	0.0423226	4.7579	0.0622687	0.971475	0.0256145	2.63666	0.195209
7041	O60762	Dolichol-phosphate mannosyltransferase subunit 1	DPM1	13	13	53.5	29.634	260	1.13839	0.0381661	3.35263	0.033601	1.05871	0.070886	6.69552	0.233128	1.15923	0.0205656	1.77407	0.00810086	1.24928	0.0220088	1.76172	0.00384074	1.07768	0.0119481	1.10869	0.0113884	0.982025	0.0159024	1.61935	0.190611	0.913283	0.0607405	6.65078	0.153174	0.847456	0.0470319	5.54977	0.0429387	0.93	0.0622211	6.69044	0.200714
7042	O75177	Calcium-responsive transactivator	SS18L1	2	2	6.3	42.99	396
7043	H0Y473	Ectonucleoside triphosphate diphosphohydrolase 6 (Fragment)	ENTPD6	3	2	14.3	34.004	314
7044	O75362	Zinc finger protein 217	ZNF217	13	13	21.3	115.27	1048
7045	O75882	Attractin	ATRN	4	4	4.7	158.54	1429
7046	O75884	Putative hydrolase RBBP9	RBBP9	10	10	71.5	21	186	0.725285	0.0773549	10.6654	0.0374324	0.802459	0.0509672	6.35137	0.0311756	0.731197	0.0590301	8.07308	0.0232693	0.788649	0.063166	8.00939	0.0411624	1.07857	0.0086141	0.798657	0.00589315	0.991915	0.192365	19.3933	0.450205	1.09746	0.0526088	4.79369	0.0989113	1.01751	0.0417826	4.10636	0.345479	1.10641	0.188997	17.082	0.272852
7047	O94906	Pre-mRNA-processing factor 6	PRPF6	41	41	50.5	106.92	941	2.13202	0.0575959	2.70148	0.00128575	2.01679	0.0120689	0.598419	7.0418e-05	2.35613	0.0385373	1.63562	0.000402899	2.42765	0.0376167	1.54951	0.000346483	1.03035	0.0257348	2.49767	0.175762	0.904881	0.00979822	1.08282	0.00523413	0.855978	0.0187212	2.18711	0.00828541	0.830761	0.0153941	1.85301	0.00409996	0.945956	0.0312241	3.3008	0.11575
7048	O94941	RING finger protein 37	UBOX5	2	2	7.6	58.965	541
7049	H0YDM2	Protein SOGA1 (Fragment)	SOGA1	10	9	12.3	142.11	1275
7050	O95292	Vesicle-associated membrane protein-associated protein B/C	VAPB	9	8	44.9	27.228	243	1.16292	0.0269247	2.31527	0.0130264	1.1493	0.0395119	3.43789	0.031215	1.04414	0.0319037	3.05549	0.146519	1.0775	0.0205081	1.9033	0.0314222	1.03195	0.0495367	4.80029	0.279608	1.11375	0.0562195	5.04774	0.0868936	1.10072	0.0590889	5.36822	0.110351	1.06664	0.0285108	2.67297	0.0709257	0.988294	0.0438837	4.44035	0.422186
7051	O95396	Adenylyltransferase and sulfurtransferase MOCS3	MOCS3	7	7	25.4	49.669	460	0.89508								0.9449												0.947275
7052	O95674	Phosphatidate cytidylyltransferase 2	CDS2	4	4	15.1	51.417	445	0.957085	0.112505	11.755	0.40533	0.72702				0.864435	0.0285202	3.29929	0.0806724									1.15865	0.128027	11.0497	0.237892	0.875706								0.864975
7053	O95685	Protein phosphatase 1 regulatory subunit 3D	PPP1R3D	4	4	20.4	32.559	299					1.0987
7054	O95793	Double-stranded RNA-binding protein Staufen homolog 1	STAU1	37	22	56	63.182	577	1.81321	0.0268064	1.4784	0.0005419	1.5821	0.0319477	2.01933	0.00149609	2.07145	0.0154775	0.747184	0.00010428	2.06922	0.0211719	1.02318	0.000195851	0.998922	0.0115919	1.16044	0.471281	0.875332	0.00918413	1.04922	0.00269579	0.763762	0.0203935	2.67013	0.0037015	0.764586	0.0217353	2.84276	0.0042303	0.87254	0.0234688	2.68971	0.0162872
7055	F5GWI4	Adenosine deaminase	ADA	7	7	38.3	38.292	339	1.0679	0.010251	0.959922	0.0109896	1.09999	0.0382196	3.47455	0.0588349	0.754733	0.0551545	7.30782	0.0242444	0.811147	0.0366877	4.52294	0.0181729	1.07475	0.104717	9.7434	0.252656	1.41494	0.114457	8.08921	0.0328468	1.45746	0.136465	9.36327	0.037544	1.35609	0.0164798	1.21524	0.00106629	1.03005	0.0384668	3.73447	0.249336
7056	P01034	Cystatin-C	CST3	2	2	19.2	15.799	146
7057	A2A2V1	Major prion protein (Fragment)	PRNP	4	4	18.5	27.278	249	7.73				4.928				5.4781				5.66183	0.56599	9.99658	0.00703686	0.848907												0.830245
7058	P04844	Dolichyl-diphosphooligosaccharide--protein glycosyltransferase subunit 2	RPN2	27	27	53.1	69.283	631	1.36125	0.00492691	0.36194	9.29699e-05	1.36344	0.0293213	2.15053	0.003212	1.35991	0.0146886	1.08012	0.000830006	1.38978	0.0211661	1.52298	0.0014655	1.02197	0.0135249	1.32342	0.121611	1.00099	0.0110773	1.10664	0.46468	1.0026	0.0320228	3.19397	0.460347	0.981052	0.0346936	3.53637	0.329989	1.00161	0.0235602	2.35222	0.467651
7059	P07199	Major centromere autoantigen B	CENPB	7	7	21.5	65.171	599					3.7048				2.33848	0.045683	1.95353	0.0132913	1.7786												1.54682
7060	P08579	U2 small nuclear ribonucleoprotein B	SNRPB2	7	6	40.9	25.486	225	1.31378	0.00579713	0.441255	0.00720081	1.25104	0.0802616	6.41557	0.117159	1.09664	0.0957791	8.73388	0.270801	1.2321	0.025638	2.08084	0.0427304	1.21866				1.19801	0.0993176	8.29024	0.171032	1.1408	0.173549	15.213	0.294196	1.12663				0.952247	0.0653078	6.85828	0.338697
7061	P10244	Myb-related protein B	MYBL2	4	4	7.9	78.763	700
7062	P10619	Lysosomal protective protein	CTSA	14	14	32.7	54.465	480	1.56153	0.114379	7.32475	0.0189744	1.59865	0.0528754	3.30751	0.00383293	0.869922	0.0378234	4.34791	0.0384121	0.839487	0.029177	3.47557	0.015937	0.965014	0.0325545	3.37347	0.203473	1.79503	0.199201	11.0974	0.0272051	1.83769	0.0937988	5.10417	0.00608727	1.90432	0.0350689	1.84155	0.00074917	1.02377	0.101174	9.88254	0.386174
7063	P11216	Glycogen phosphorylase, brain form	PYGB	59	51	63.6	96.695	843	0.734781	0.00260697	0.354796	4.83059e-05	0.7815	0.00721555	0.923296	0.000544705	0.672649	0.00407863	0.606354	7.76131e-05	0.679205	0.00235188	0.34627	2.6874e-05	1.00975	0.00553725	0.548379	0.109737	1.09237	0.0103839	0.950581	0.00618839	1.16182	0.00689524	0.593483	0.000904855	1.15061	0.0121085	1.05236	0.00319544	1.06358	0.0125829	1.18307	0.0184203
7064	P11387	DNA topoisomerase 1	TOP1	39	39	45.9	90.725	765	0.933136	0.00691672	0.741234	0.00527388	0.878336	0.015076	1.71643	0.00753618	1.20216	0.00705998	0.587275	0.000608445	1.19939	0.0131332	1.09499	0.00215214	0.997697	0.0140556	1.4088	0.447298	0.776217	0.00770026	0.992024	0.000591357	0.730633	0.00890002	1.21812	0.000545382	0.732319	0.0139158	1.90023	0.00134847	0.941274	0.0207033	2.19949	0.0532293
7065	P12004	Proliferating cell nuclear antigen	PCNA	14	14	67.8	28.768	261	1.07512	0.00443333	0.412359	0.00173183	0.971557	0.00435049	0.447785	0.0113176	1.17937	0.012246	1.03834	0.00231104	1.19446	0.00723901	0.606051	0.000691176	1.01279	0.00769475	0.759759	0.118477	0.911598	0.00954374	1.04692	0.00574035	0.823791	0.00839257	1.01877	0.00113149	0.813389	0.00249721	0.307013	8.95209e-05	0.903677	0.00762514	0.84379	0.00310831
7066	P12931	Proto-oncogene tyrosine-protein kinase Src	SRC	16	9	38.2	59.834	536	1.4946	0.0683272	4.57159	0.0091654	1.13041	0.199836	17.6782	0.2428	1.49699	0.0336209	2.2459	0.00226587	1.48447	0.0633277	4.26602	0.00824175	0.991635	0.0239296	2.41314	0.387967	0.998407	0.0650493	6.51531	0.485448	0.755124	0.147916	19.5883	0.143676	0.761494	0.159015	20.882	0.166865	0.756329	0.108495	14.345	0.0859302
7067	P17676	CCAAT/enhancer-binding protein beta	CEBPB	4	4	17.7	36.105	345
7068	P18031	Tyrosine-protein phosphatase non-receptor type 1	PTPN1	21	21	58.2	49.966	435	0.979613	0.0458658	4.68203	0.36419	0.962103	0.0475244	4.93964	0.266544	1.01573	0.0118227	1.16397	0.15586	1.0154	0.00573246	0.564552	0.0573533	0.99968	0.0161505	1.61557	0.498756	0.964446	0.0345182	3.57908	0.21228	0.947207	0.044469	4.69475	0.18641	0.947511	0.051466	5.43171	0.218341	0.982126	0.0410599	4.18071	0.365664
7069	P18433	Receptor-type tyrosine-protein phosphatase alpha	PTPRA	8	8	17	90.599	802	1.28535	0.0371098	2.88714	0.0501392	0.98402				1.3323												0.999475				0.738587								0.738976
7070	P19174	1-phosphatidylinositol 4,5-bisphosphate phosphodiesterase gamma-1	PLCG1	33	33	39.1	148.53	1290	1.64042	0.0155671	0.948971	0.000295034	1.77922	0.0367103	2.06328	0.00110396	1.37915	0.0187687	1.36089	0.00121914	1.43006	0.0270283	1.89001	0.0019587	1.03692	0.027374	2.63994	0.151466	1.18944	0.0266488	2.24045	0.00955008	1.29009	0.0400345	3.10324	0.00918346	1.24416	0.0429501	3.45215	0.0146206	1.08461	0.0214121	1.97417	0.0289746
7071	P20042	Eukaryotic translation initiation factor 2 subunit 2	EIF2S2	19	19	42	38.388	333	1.69049	0.0377026	2.23027	0.00148049	1.96621	0.0487246	2.4781	0.00126359	1.33737	0.00919897	0.68784	0.000371184	1.33449	0.0179124	1.34226	0.00142567	0.99785	0.0172025	1.72396	0.461943	1.26404	0.020277	1.60414	0.0029157	1.47021	0.042704	2.90463	0.00405282	1.47337	0.0509302	3.45671	0.00564867	1.1631	0.0417311	3.58792	0.0293313
7072	P21980	Protein-glutamine gamma-glutamyltransferase 2	TGM2	49	49	77.7	77.328	687	1.52565	0.00916206	0.600537	0.000151804	1.40734	0.00560278	0.39811	9.45546e-05	0.995581	0.00925414	0.929522	0.342837	0.971918	0.00131389	0.135185	0.00109111	0.976232	0.00792953	0.812259	0.0480296	1.53242	0.0215947	1.40919	0.00081958	1.41359	0.0184792	1.30725	0.000994	1.44801	0.00766858	0.529596	0.000146407	0.922459	0.00492191	0.533565	0.00200378
7074	P23526	Adenosylhomocysteinase	AHCY	30	30	58.6	47.716	432	0.669399	0.00171337	0.255957	1.34295e-05	0.620535	0.0106928	1.72315	0.000396922	0.781247	0.00224934	0.287917	5.28603e-05	0.789501	0.00918284	1.16312	0.000949776	1.01056	0.0106492	1.05379	0.210829	0.856834	0.00360874	0.421171	0.000317453	0.794287	0.0125968	1.58592	0.00186795	0.785984	0.00440263	0.560143	0.000211507	0.927003	0.0143032	1.54295	0.0182605
7075	P24844	Myosin regulatory light polypeptide 9	MYL9	12	5	62.8	19.827	172	2.82456	0.0948844	3.35927	0.00134209	2.6214	0.031045	1.18429	0.000183121	2.29735	0.0549256	2.39082	0.000891992	2.27782	0.0106029	0.465484	3.44193e-05	0.991497	0.0280082	2.82484	0.404452	1.22948	0.0642411	5.22505	0.0342317	1.14105	0.0383648	3.36223	0.0327837	1.15084	0.00867331	0.753652	0.00164362	0.928074	0.0346185	3.73014	0.0890103
7076	P25942	Tumor necrosis factor receptor superfamily member 5	CD40	5	5	34.3	30.619	277	1.22681	0.0151441	1.23442	0.00221063	0.867825	0.0325625	3.7522	0.0283028	1.38063	0.0273332	1.97976	0.00255144	1.38409	0.0139836	1.01031	0.000660931	1.00251	0.0282915	2.82207	0.458848	0.888591	0.00880144	0.990494	0.00309644	0.628572	0.0283815	4.51523	0.0029138	0.626999	0.0272301	4.34293	0.0026599	0.707381	0.0323997	4.58023	0.00607828
7077	P28749	Retinoblastoma-like protein 1	RBL1	13	13	19	120.85	1068
7078	P30305	M-phase inducer phosphatase 2	CDC25B	6	6	14.7	64.987	580
7079	P31431	Syndecan-4	SDC4	2	2	7.1	21.641	198
7080	P31946	14-3-3 protein beta/alpha	YWHAB	22	18	67.1	28.082	246	1.03628	0.0112829	1.08879	0.0420665	1.01803	0.0114795	1.12762	0.127237	1.00896	0.00304759	0.302053	0.0493549	1.00568	0.0111	1.10373	0.32671	0.996748	0.00902919	0.905864	0.379552	1.02708	0.0110972	1.08047	0.0669323	1.00899	0.0114029	1.13012	0.253849	1.01228	0.0201931	1.99481	0.297051	0.982392	0.00057679	0.0587129	0.000535688
7081	P41134	DNA-binding protein inhibitor ID-1	ID1	6	6	65.2	16.132	155	3.9593								3.72334	0.188698	5.06798	0.00236722	4.35832	0.162319	3.72434	0.00115972	1.17054	0.0477325	4.07781	0.0343905	1.14147
7082	P48637	Glutathione synthetase	GSS	29	29	66.7	52.384	474	0.792742	0.00713119	0.89956	0.000591251	0.796039	0.0155406	1.95223	0.00288633	0.823456	0.0029123	0.353668	0.000136023	0.82574	0.00228662	0.276917	8.6076e-05	1.00277	0.00510341	0.508929	0.319182	0.962701	0.0056716	0.589134	0.0111941	0.966705	0.0163736	1.69375	0.0906486	0.964031	0.021016	2.18001	0.116603	1.00416	0.0112942	1.12475	0.370391
7083	P49795	Regulator of G-protein signaling 19	RGS19	3	3	16.1	24.635	217													1.9001
7084	P50749	Ras association domain-containing protein 2	RASSF2	7	6	29.4	37.79	326	2.1423	0.233248	10.8877	0.018879	2.14633	0.223359	10.4066	0.0173196	1.2492				1.25796	0.0458866	3.64769	0.0149222	0.945725				1.49536				1.66755				1.70619	0.139342	8.16682	0.0178366	1.00188	0.0588298	5.87193	0.468362
7085	P55060	Exportin-2	CSE1L	42	42	50.3	110.42	971	0.944757	0.0123703	1.30937	0.0234593	0.854735	0.00850569	0.995126	0.00170744	1.11197	0.00581406	0.522862	0.00134197	1.09996	0.00899376	0.817644	0.00399334	0.9892	0.0119133	1.20434	0.232711	0.849625	0.0108319	1.2749	0.00257899	0.768668	0.00481229	0.626056	0.000216288	0.77706	0.0103488	1.33179	0.00107524	0.904715	0.00770008	0.851106	0.00323799
7086	P56381	ATP synthase subunit epsilon, mitochondrial	ATP5E	2	2	37.3	5.7797	51													1.3971
7087	P56537	Eukaryotic translation initiation factor 6	EIF6	15	15	78.4	26.599	245	1.05216	0.00226961	0.215709	0.000943743	1.02725	0.00381503	0.371382	0.00950981	1.13134	0.00842931	0.745075	0.002045	1.13926	0.00918918	0.806593	0.00216069	1.007	0.00709869	0.704933	0.212567	0.930016	0.00691759	0.743814	0.00482177	0.907999	0.00783755	0.863168	0.0035948	0.901684	0.00516006	0.572268	0.00137247	0.976326	0.00571596	0.585456	0.0268931
7088	P60602	Reactive oxygen species modulator 1	ROMO1	2	2	24.1	8.1828	79	2.46585	0.0481325	1.95197	0.012788	2.0917				2.34633	0.250119	10.66	0.0157976	2.66079	0.262045	9.84839	0.0116709	1.13402	0.249702	22.0191	0.270478	1.1436	0.132763	11.6092	0.257516	0.862272				0.846157				0.86879
7089	P60981	Destrin	DSTN	16	14	84.8	18.506	165	1.19209	0.0204544	1.71585	0.00555516	1.04574	0.00789071	0.754558	0.0142116	1.23276	0.00686367	0.556772	0.000434062	1.20981	0.00546392	0.451635	0.000338679	0.981381	0.00994831	1.01371	0.101864	0.967005	0.0144894	1.49838	0.0760225	0.848291	0.0104258	1.22904	0.0023487	0.864385	0.00433477	0.501486	0.000510223	0.877235	0.0151338	1.72517	0.00746044
7090	P61599	N-alpha-acetyltransferase 20	NAA20	2	2	13.5	20.368	178	0.807245	0.0288682	3.57614	0.0109619	0.679419	0.0365301	5.37666	0.0443388	0.996448	0.0144479	1.44994	0.439662	0.935977	0.00852831	0.911167	0.0515229	0.933136				0.826575	0.0217118	2.62673	0.0485474	0.649855				0.783965				0.871642	0.0505718	5.80189	0.145269
7091	P62942	Peptidyl-prolyl cis-trans isomerase FKBP1A	FKBP1A	9	9	82.4	11.951	108	0.981835	0.0027863	0.283785	0.0113746	0.99465	0.0177655	1.7861	0.401782	0.91261	0.0128957	1.41305	0.0105874	0.926449	0.00535404	0.577909	0.00263077	1.01516	0.0172613	1.70035	0.232541	1.07585	0.0127722	1.18717	0.0135482	1.0899	0.00761597	0.69878	0.00354638	1.07362	0.0195623	1.8221	0.0316788	1.01305	0.0152322	1.5036	0.237607
7092	P63092	Guanine nucleotide-binding protein G(s) subunit alpha isoforms short	GNAS	26	15	62.4	45.664	394	1.49726	0.012876	0.859973	0.000334766	1.60879	0.0181849	1.13034	0.000445221	1.4486	0.0122533	0.845874	0.000372459	1.53061	0.0436188	2.84976	0.00332975	1.05662	0.0210641	1.99354	0.0568135	1.03359	0.00625616	0.605285	0.0164557	1.11059	0.00720979	0.649187	0.00210999	1.05108	0.0217085	2.06536	0.0704555	1.07449	0.0133936	1.24651	0.0153533
7093	Q8WVC2	40S ribosomal protein S21	RPS21	7	7	71.6	8.85	81	0.639989	0.00492545	0.769615	9.35834e-05	0.539459	0.00909903	1.68669	0.000195191	1.00223	0.00820366	0.818541	0.402905	1.00925	0.00821901	0.814371	0.187354	1.007	0.012624	1.25362	0.313863	0.638565	0.00703781	1.10213	0.000189549	0.538259	0.0122362	2.27329	0.000351187	0.534517	0.00555825	1.03986	7.12941e-05	0.84292	0.0199362	2.36513	0.00791065
7094	E7EU96	Casein kinase II subunit alpha	CSNK2A1	17	16	52.7	45.31	385	1.36032	0.01224	0.899786	0.000575616	1.21422	0.00741942	0.611043	0.00059844	1.47625	0.0130032	0.880829	0.00037214	1.53375	0.0262298	1.71017	0.00120112	1.03895	0.014397	1.38573	0.056405	0.921472	0.00596664	0.647512	0.00286457	0.822503	0.00498052	0.605533	0.000393345	0.791667	0.0147137	1.85858	0.00248204	0.892597	0.00255465	0.286204	0.000282679
7095	P78324	Tyrosine-protein phosphatase non-receptor type substrate 1	SIRPA	13	13	40.7	54.966	504	4.68807	0.0329667	0.703204	3.99408e-05	3.83379	0.235198	6.13487	0.00337365	4.42335	0.0394291	0.891386	6.63019e-05	5.52443	0.788751	14.2775	0.0139269	1.24892	0.168481	13.4901	0.125316	1.05985	0.0155973	1.47166	0.03064	0.866717	0.0461224	5.32151	0.0525894	0.693971	0.0733126	10.5642	0.0277358	0.817776	0.054778	6.69841	0.0413768
7096	P78406	mRNA export factor	RAE1	19	19	65.5	40.968	368	1.34507	0.00666058	0.495186	0.000186149	1.3223	0.0220129	1.66475	0.00231099	1.62671	0.0122871	0.755337	0.000192027	1.61022	0.0247557	1.53741	0.000819854	0.989866	0.00919785	0.929201	0.194326	0.826865	0.0024999	0.302334	0.000104219	0.812868	0.00742712	0.913693	0.000786331	0.82119	0.00591343	0.720105	0.000546209	0.983072	0.0118204	1.2024	0.145723
7098	Q05048	Cleavage stimulation factor subunit 1	CSTF1	12	12	40.6	48.357	431	1.11664	0.021855	1.9572	0.0165652	1.03796	0.0252522	2.43287	0.13313	1.31071	0.00602227	0.459468	0.000187703	1.37326	0.0263314	1.91744	0.00246319	1.04772	0.024771	2.36427	0.0952047	0.851941	0.0196668	2.30847	0.00864603	0.791908	0.0226448	2.85952	0.00585327	0.755838	0.0101177	1.33861	0.000857317	0.929534	0.00877746	0.944286	0.00759955
7099	Q05639	Elongation factor 1-alpha 2	EEF1A2	35	16	76.7	50.47	463	0.787238	0.00837799	1.06423	0.00077413	0.721505	0.0206809	2.86636	0.00274608	0.819094	0.00897921	1.09624	0.00122861	0.818062	0.0103893	1.26999	0.00162482	0.99874	0.0238118	2.38418	0.489622	0.961107	0.00262864	0.273501	0.00226928	0.880857	0.0342858	3.89232	0.0376122	0.881969	0.0160529	1.82012	0.00904344	0.916503	0.0341823	3.72964	0.0689333
7101	Q5QP56	Bcl-2-like protein 1 (Fragment)	BCL2L1	4	4	17.7	20.244	181	2.54036	0.0167946	0.661111	5.94191e-05	2.45362	0.0686028	2.79599	0.00110705	2.36169	0.0504595	2.13658	0.0144279	2.30459	0.00435546	0.18899	5.57282e-06	0.975271	0.0183475	1.88127	0.23645	1.08239	0.0264811	2.44653	0.11873	1.014	0.0018371	0.181173	0.0507015	1.06466	0.0283788	2.66551	0.0738113	0.965856	0.0333918	3.45723	0.21363
7102	Q13043	Serine/threonine-protein kinase 4	STK4	23	16	47.2	55.63	487	1.51045	0.102595	6.79236	0.0185892	1.4044	0.0487289	3.46973	0.00704836	1.82772	0.00927943	0.507705	6.28224e-05	1.77126	0.0256678	1.44912	0.000552337	0.96911	0.0161159	1.66296	0.0988907	0.826412	0.0520588	6.29938	0.0409973	0.768388	0.0226926	2.95327	0.00475851	0.79288	0.0323794	4.08377	0.0119375	0.929788	0.0366076	3.9372	0.100519
7103	Q13247	Serine/arginine-rich splicing factor 6	SRSF6	11	9	25.3	39.586	344	1.00022	0.00804958	0.804785	0.487706	0.923957	0.00704308	0.762274	0.00424063	1.16244	0.0103464	0.890057	0.00201388	1.12579	0.003747	0.332834	0.000442995	0.968468	0.0109855	1.13432	0.0518348	0.860443	0.00416405	0.483942	0.000444678	0.794841	0.00170925	0.215043	3.47034e-05	0.82072	0.00803604	0.979145	0.00100245	0.923758	0.00260965	0.282504	0.000584879
7104	Q13404	Ubiquitin-conjugating enzyme E2 variant 1	UBE2V1	12	1	81.6	16.495	147	0.93403	0.0783117	8.38427	0.264767	0.797209	0.0471033	5.90853	0.0256384	1.05677	0.0108186	1.02374	0.0728871	1.14207	0.09192	8.04851	0.122322	1.02858	0.0874846	8.50534	0.40179	0.84984	0.102755	12.0911	0.232066	0.800135	0.0234041	2.92502	0.045457	0.698036	0.0975479	13.9746	0.0487814	0.853515	0.102111	11.9636	0.159091
7105	Q13424	Alpha-1-syntrophin	SNTA1	5	4	19	53.895	505
7107	Q13795	ADP-ribosylation factor-related protein 1	ARFRP1	5	5	30.8	22.614	201	0.911504	0.0718878	7.88673	0.183793	1.14208	0.0622628	5.45168	0.0722857	1.0734				1.05491	0.0164932	1.56348	0.111851	0.964133				0.981647				1.17403				1.13116	0.0681471	6.02451	0.177062	1.25297	0.0293058	2.33891	0.00654303
7108	Q14498	RNA-binding protein 39	RBM39	21	2	39.1	59.379	530	1.16226	0.0126677	1.08992	0.00301474	0.952527	0.010824	1.13634	0.0242432	1.37867	0.00926235	0.671832	0.000298783	1.38798	0.0159412	1.14851	0.000841157	1.00675	0.0117785	1.16995	0.308815	0.84303	0.0105818	1.25521	0.0022607	0.690902	0.00825098	1.19423	0.000356126	0.686267	0.000422031	0.0614966	9.04767e-07	0.819546	0.00149948	0.182965	3.45213e-05
7109	Q14686	Nuclear receptor coactivator 6	NCOA6	3	3	2.3	219.14	2063									3.9324
7110	Q14691	DNA replication complex GINS protein PSF1	GINS1	11	11	61.2	22.988	196	1.18892	0.00681775	0.57344	0.0140575	1.015				1.54409	0.0518005	3.35475	0.00444269									0.780925	0.0387653	4.96402	0.0683696	0.703493								0.847741
7111	Q15147	1-phosphatidylinositol 4,5-bisphosphate phosphodiesterase beta-4	PLCB4	14	14	14	134.46	1175	1.50382	0.0770574	5.12412	0.0111264	1.5503	0.010492	0.676772	0.0074308	1.9948				2.04565	0.284672	13.9159	0.0998159					0.795468				0.783637				0.634335				0.978137	0.00568753	0.581466	0.0982834
7112	Q15437	Protein transport protein Sec23B	SEC23B	29	26	58.3	86.478	767	1.71364	0.0147212	0.859061	0.000212554	1.93331	0.0365541	1.89075	0.000764104	1.93451	0.0209477	1.08284	0.000250922	1.92318	0.0507071	2.63663	0.0014973	0.994144	0.0278343	2.79982	0.436191	0.885829	0.0172764	1.95031	0.0111332	0.999382	0.0170744	1.70849	0.49332	1.00527	0.0119251	1.18626	0.347255	1.12819	0.0275435	2.44139	0.0213914
7113	Q15691	Microtubule-associated protein RP/EB family member 1	MAPRE1	29	28	91	29.999	268	1.09398	0.0142111	1.29902	0.0110127	1.03591	0.0193495	1.86788	0.10087	1.24913	0.000635959	0.0509121	3.25807e-06	1.25245	0.0165018	1.31756	0.00211917	1.00266	0.0137223	1.3686	0.427535	0.875794	0.0109698	1.25256	0.00386353	0.829301	0.0159133	1.91889	0.00430468	0.827105	0.00458141	0.553909	0.00035081	0.946913	0.0287741	3.03873	0.105635
7114	Q15785	Mitochondrial import receptor subunit TOM34	TOMM34	19	19	68.6	34.559	309	1.37386	0.00770541	0.56086	0.000212214	1.39287	0.014823	1.0642	0.000709672	1.34332	0.0170691	1.27067	0.00122984	1.34034	0.00902349	0.673224	0.00035098	0.997783	0.0184361	1.84771	0.464138	1.02273	0.00724638	0.70853	0.043998	1.03689	0.0135402	1.30585	0.0557766	1.0392	0.0118972	1.14485	0.0402962	1.01384	0.00944798	0.931898	0.139154
7115	Q16186	Proteasomal ubiquitin receptor ADRM1	ADRM1	9	9	20.9	42.153	407	2.38394	0.0251166	1.05358	0.000164543	2.42953	0.0621511	2.55815	0.000940376	2.90794	0.0757329	2.60434	0.000784323	2.74158	0.125133	4.56428	0.002545	0.942789	0.0440894	4.67649	0.16854	0.819801	0.0293579	3.58111	0.0129103	0.835481	0.0350503	4.19523	0.0216259	0.88618	0.0268904	3.03442	0.0261072	1.01913	0.0279034	2.73798	0.275065
7116	H7C1F9	Ral GTPase-activating protein subunit alpha-2 (Fragment)	RALGAPA2	4	3	2.3	194.93	1740	1.19135	0.141939	11.9141	0.138961	0.735279	0.198662	27.0186	0.26208					0.91491																1.11246				0.650559	0.0677999	10.4218	0.0753597
7117	B3KR61	HCG1811060, isoform CRA_c	NDUFAF5	4	4	14.2	30.238	267									0.82569
7120	Q7L8L6	FAST kinase domain-containing protein 5, mitochondrial	FASTKD5	18	18	30.6	86.573	764	1.3025	0.0818577	6.28466	0.0320744	1.09209	0.0896031	8.20471	0.191661	1.73501	0.107678	6.20621	0.0102102	1.67846	0.14897	8.87537	0.0824729	1.00657	0.0181065	1.79884	0.405155	0.750717	0.0483867	6.44539	0.0182845	0.629446	0.0537543	8.53993	0.0104636	0.604217	0.0811101	13.424	0.0798475	0.83846	0.10856	12.9476	0.154165
7121	Q7Z434	Mitochondrial antiviral-signaling protein	MAVS	12	12	47.8	56.527	540	0.878865	0.0275054	3.12965	0.0242684	0.810636	0.0294326	3.6308	0.0117893	0.949707	0.112498	11.8455	0.38418	0.969704	0.0474574	4.89401	0.307973	1.02106	0.151881	14.8749	0.395812	0.925406	0.0989348	10.691	0.291913	0.853564	0.0923322	10.8173	0.138604	0.835962	0.0660357	7.89936	0.069001	0.922367	0.00477974	0.518204	0.00188583
7122	Q86VX2	COMM domain-containing protein 7	COMMD7	4	4	28	22.54	200					0.71613				1.0159				0.908418	0.054222	5.96884	0.122288	0.997342												0.864923
7123	Q86X10	Ral GTPase-activating protein subunit beta	RALGAPB	14	14	16	166.8	1494	1.00326	0.103025	10.269	0.450417	0.788253	0.0137303	1.74187	0.00209387	1.05304	0.0582735	5.53384	0.217669	1.02663	0.113852	11.0899	0.419448	0.921038	0.103197	11.2045	0.338367	0.952729	0.139703	14.6634	0.433478	0.74855	0.0556374	7.43268	0.0234998	0.757053	0.0728372	9.62115	0.114278	0.785691	0.0752792	9.58127	0.0551121
7124	Q8IXH7	Negative elongation factor C/D	NELFCD	10	10	26.4	66.246	590	1.82038	0.0880764	4.83835	0.0056085	1.7345	0.0894558	5.15744	0.00716932	2.20606	0.14097	6.39012	0.00659935	2.2983	0.102029	4.43935	0.0030392	1.04181	0.0860527	8.25992	0.312393	0.825173	0.0551655	6.68532	0.0450665	0.786243	0.058799	7.47847	0.0353372	0.754689	0.014791	1.95988	0.00181218	0.952822	0.00809279	0.849349	0.0141331
7125	Q8IXJ9	Putative Polycomb group protein ASXL1	ASXL1	9	9	10.8	165.45	1541					0.56596								1.1198
7126	Q8N2K0	Monoacylglycerol lipase ABHD12	ABHD12	9	5	36.7	45.096	398	1.18025	0.0387327	3.28173	0.0213244	1.18787	0.0407026	3.42651	0.0216273	1.22788	0.0386609	3.14858	0.0136578	1.21335	0.0379539	3.12802	0.0149509	0.988167	0.0566739	5.73525	0.446014	0.961209	0.039566	4.11628	0.223477	0.967415	0.0168316	1.73985	0.0975118	0.978999	0.0615395	6.28596	0.404136	1.00646	0.0299805	2.97882	0.414808
7127	Q8N5A5	Zinc finger CCCH-type with G patch domain-containing protein	ZGPAT	17	4	42	57.358	531	2.41397	0.120787	5.00369	0.00357844	1.99582	0.105971	5.30967	0.00550549	3.04751	0.228793	7.50755	0.00602691	3.2832	0.171054	5.20999	0.00276231	1.07734	0.0535779	4.97318	0.137076	0.792111	0.100685	12.711	0.0959101	0.6549	0.085152	13.0023	0.0295931	0.607888	0.0602053	9.90401	0.0117469	0.826778	0.00263733	0.318988	0.000115873
7128	Q8N6M3	Fat storage-inducing transmembrane protein 2	FITM2	2	2	7.6	29.855	262					1.0185
7129	Q8N6T3	ADP-ribosylation factor GTPase-activating protein 1	ARFGAP1	17	17	59.6	44.667	406	1.30985	0.00788184	0.601735	0.000323117	1.24419	0.0207241	1.66567	0.00355301	1.34609	0.0103673	0.770181	0.000447866	1.34685	0.0238296	1.76928	0.00233788	1.00057	0.0107594	1.07533	0.477623	0.973082	0.0109532	1.12562	0.0671253	0.924301	0.0206983	2.23935	0.0340278	0.923778	0.0305415	3.30615	0.0664185	0.94987	0.0193324	2.03526	0.061826
7130	Q8NDH3	Probable aminopeptidase NPEPL1	NPEPL1	7	7	22.2	55.86	523	0.850604	0.047663	5.60343	0.120032	0.964252	0.0351012	3.64025	0.283434	0.751415	0.0933051	12.4173	0.14148	1.071								1.04192				1.05477				0.941363				1.13361	0.104947	9.25781	0.235432
7131	Q8NFQ5	BPI fold-containing family B member 6	BPIFB6	2	2	8.8	49.716	453									1.1512
7132	Q8TBE9	N-acylneuraminate-9-phosphatase	NANP	6	6	32.7	27.813	248	1.0091				1.24378	0.0345378	2.77684	0.0545298	1.27303	0.0464587	3.64946	0.0651059									0.828898				0.977025	0.0628342	6.43118	0.419262					1.2752
7133	Q8TCT9	Minor histocompatibility antigen H13	HM13	7	7	23.6	41.488	377	1.29713	0.000371184	0.0286157	7.80271e-07	1.39233	0.0280593	2.01528	0.00253077	1.22907	0.0388112	3.15778	0.0136226	1.23331	0.0298788	2.42265	0.00795568	1.00345	0.00767023	0.764385	0.346109	1.05538	0.0339454	3.21641	0.11907	1.13283	0.0452132	3.99116	0.0483739	1.12894	0.0367954	3.2593	0.03575	1.07339	0.0217496	2.02625	0.0384486
7134	A0A0C4DGC9	Serine/threonine-protein kinase 35 (Fragment)	STK35	2	2	5.8	43.911	395
7135	Q8TEA8	D-tyrosyl-tRNA(Tyr) deacylase 1	DTD1	3	3	27.8	23.423	209	1.13807	0.112238	9.86215	0.158407	1.20534	0.0925928	7.68186	0.0745314	0.994921	0.0278948	2.80372	0.445779	1.08181	0.0236456	2.18574	0.036751	1.08733	0.0116876	1.07488	0.00869656	1.14388	0.0845313	7.38989	0.109003	1.2115	0.0588046	4.85388	0.0338796	1.11419	0.0655847	5.88632	0.107028	1.05911	0.0392437	3.70534	0.131458
7136	Q8TEL6	Short transient receptor potential channel 4-associated protein	TRPC4AP	6	6	14.6	90.851	797
7137	Q8WUT4	Leucine-rich repeat neuronal protein 4	LRRN4	9	9	19.7	78.842	740	3.07682	0.550523	17.8926	0.0290136	1.81513	0.229944	12.6682	0.0333245	4.01138	0.660995	16.478	0.0815042	5.25328	0.8414	16.0167	0.0739858	0.881901				0.715317	0.31112	43.494	0.353084	0.411502	0.0148357	3.60526	0.00983143	0.391783	0.0419096	10.6972	0.0269469	0.589938	0.160599	27.2229	0.0747472
7138	Q8WYA6	Beta-catenin-like protein 1	CTNNBL1	22	22	40.7	65.173	563	2.71614	0.0391906	1.44288	0.000260379	2.17962	0.047039	2.15813	0.000791816	2.96358	0.0753116	2.54124	0.000732475	3.05483	0.0588542	1.92659	0.000409222	1.03079	0.0265664	2.57728	0.178946	0.916506	0.0129507	1.41305	0.0116609	0.73547	0.0175984	2.3928	0.00220536	0.7135	0.0268029	3.75654	0.00434883	0.802471	0.0204287	2.54572	0.00529064
7139	Q8WYP3	Ras and Rab interactor 2	RIN2	4	4	7.4	100.16	895	7.00145	1.37245	19.6023	0.084267	6.9644
7140	Q92530	Proteasome inhibitor PI31 subunit	PSMF1	12	12	62.4	29.816	271	1.70162	0.0202901	1.1924	0.000417335	1.69894	0.0637776	3.75397	0.00408385	1.82477	0.0231531	1.26882	0.000393277	1.87796	0.0266359	1.41835	0.000459185	1.02914	0.0104478	1.01519	0.0537099	0.932512	0.0216924	2.32623	0.0454168	0.931039	0.0371227	3.98723	0.105335	0.904674	0.0268224	2.96487	0.0359614	0.998421	0.0449013	4.49724	0.496076
7141	A0A0C4DFM1	Transmembrane 9 superfamily member	TM9SF4	13	13	18.1	72.54	625	1.01371	0.0360866	3.55984	0.359061	0.957178	0.0033539	0.350394	0.00304091	0.949554	0.0060961	0.641996	0.00715642	0.907429	0.0273549	3.01455	0.039282	0.955637	0.0347156	3.63272	0.170098	1.06757	0.044771	4.19373	0.130557	1.00803	0.00961813	0.954151	0.243693	1.05482	0.0282108	2.67445	0.0938139	0.944228	0.0302456	3.20321	0.105856
7142	Q92754	Transcription factor AP-2 gamma	TFAP2C	3	3	14	49.176	450
7143	Q969N2	GPI transamidase component PIG-T	PIGT	13	13	26	65.699	578	1.00445	0.0466722	4.64653	0.449953	0.864173	0.0569055	6.58497	0.0728729	1.14607	0.0467853	4.08224	0.117944	1.03272	0.012217	1.18299	0.0574253	0.901372	0.0518906	5.75685	0.185543	0.914873	0.013292	1.45288	0.060246	0.777382	0.0297653	3.82892	0.051862	0.836791	0.0644285	7.69947	0.0665267	0.860342	0.0333366	3.87481	0.026728
7144	Q5JZH3	Sorting nexin-21	SNX21	4	4	11.8	40.397	364	1.6671				1.9677				1.5998				1.71677	0.0254339	1.4815	0.0138193	1.05382				1.04207				1.22997				1.16715				1.18031
7146	Q96BD0	Solute carrier organic anion transporter family member 4A1	SLCO4A1	6	6	10.2	77.193	722	4.19824	0.429467	10.2297	0.00856328	3.982	0.32785	8.23332	0.00583275	1.99021	0.16938	8.51062	0.0136367	1.98211	0.116672	5.88622	0.00681325	0.99593	0.103662	10.4086	0.479481	2.10944	0.122525	5.80841	0.00591158	2.00079	0.312887	15.6382	0.0395942	2.00897	0.0984911	4.90258	0.00465436	0.948491	0.115733	12.2018	0.387176
7147	Q96BZ9	TBC1 domain family member 20	TBC1D20	3	3	11.2	45.854	403	2.89745	0.0416413	1.43717	0.0085515	2.53409	0.0737296	2.90951	0.0186953	2.9136												0.977107				0.90129								0.874593	0.0380277	4.34804	0.114226
7148	B7Z6D5	Probable ATP-dependent RNA helicase DDX27	DDX27	31	31	39.9	86.604	765	3.36045	0.0414914	1.2347	0.000154349	3.2992	0.121437	3.68081	0.00138362	4.35455	0.127231	2.9218	0.000716134	4.13442	0.0300101	0.72586	4.58217e-05	0.949446	0.0330099	3.47676	0.136531	0.77171	0.0189979	2.46179	0.00344125	0.757643	0.0429512	5.66906	0.0152825	0.797984	0.0239967	3.00716	0.00695826	0.981771	0.0481399	4.90338	0.386586
7149	Q96HY6	DDRGK domain-containing protein 1	DDRGK1	8	8	46.2	35.61	314	1.97779	0.0617259	3.12095	0.00197307	2.07835	0.0418526	2.01374	0.000750297	2.17367	0.045	2.07023	0.000732253	2.40693	0.0986592	4.09897	0.00242718	1.10731	0.0274718	2.48096	0.0295205	0.909885	0.0424385	4.66416	0.0866311	0.956146	0.0168752	1.76492	0.0615038	0.863487	0.0367762	4.25903	0.0334446	1.05084	0.0531132	5.05434	0.209669
7150	Q96J02	E3 ubiquitin-protein ligase Itchy homolog	ITCH	32	30	48.7	102.8	903	1.68558	0.0285891	1.6961	0.00086598	1.36004	0.0149353	1.09816	0.000857418	1.56761	0.0186194	1.18776	0.000536733	1.54061	0.0355407	2.30692	0.0021406	0.982778	0.0138099	1.40519	0.171393	1.07525	0.0239115	2.2238	0.0433866	0.867585	0.0160212	1.84664	0.00719418	0.882788	0.0209146	2.36916	0.0153189	0.806865	0.00503293	0.623764	0.000339305
7151	Q5JVZ5	Engulfment and cell motility protein 2	ELMO2	24	24	37	82.364	718	1.0716	0.0178446	1.66523	0.0282164	1.03321	0.0127439	1.23343	0.0600729	1.03552	0.00882968	0.852677	0.0281828	1.07763	0.00199193	0.184843	0.000328846	1.04066	0.00973234	0.935208	0.0262893	1.03484	0.0237159	2.29175	0.137084	0.997765	0.0135963	1.36267	0.446966	0.95878	0.0135777	1.41614	0.0471423	0.964173	0.0127593	1.32334	0.0538662
7152	Q96KM6	Zinc finger protein 512B	ZNF512B	6	6	9.6	97.263	892	2.4538				1.8852				2.89465	0.0311085	1.07469	0.00639927									0.836618				0.642755								0.768278
7153	Q96L93	Kinesin-like protein KIF16B	KIF16B	6	5	7.1	152.01	1317
7155	Q96S44	TP53-regulating kinase	TP53RK	3	3	19	28.16	253	1.00695	0.0509852	5.06331	0.434575	0.898775	0.0106148	1.18103	0.00542226	1.03163	0.0325901	3.15909	0.210893	0.973219	0.0644158	6.61884	0.379757	0.943379	0.0868301	9.20416	0.314468	0.976079	0.0188155	1.92766	0.168539	0.871217	0.0348691	4.00235	0.0337028	0.923507	0.0494947	5.35943	0.13716	0.892568	0.0513401	5.75195	0.0893405
7156	Q96SZ6	CDK5 regulatory subunit-associated protein 1	CDK5RAP1	20	20	36.3	67.688	601	4.24129	0.22992	5.421	0.00247767	3.79586	0.0302749	0.797577	5.86076e-05	5.01418	0.249628	4.97843	0.00191053	4.80134	0.394069	8.20747	0.00519685	0.957553	0.0353117	3.68771	0.182194	0.845859	0.076711	9.069	0.0978588	0.757025	0.0392105	5.17956	0.0127378	0.790583	0.0690359	8.73228	0.0491349	0.894978	0.0441971	4.93835	0.0726591
7157	Q99829	Copine-1	CPNE1	24	2	60.7	59.058	537	1.24887	0.00624286	0.499881	0.000314252	1.2011	0.0199702	1.66265	0.00484312	1.04012	0.00922244	0.886672	0.0244048	1.0815	0.0056206	0.519702	0.00235929	1.03979	0.0114959	1.1056	0.0369364	1.2007	0.00463051	0.385651	0.000265898	1.15478	0.0281306	2.43602	0.0156101	1.11059	0.014704	1.32398	0.00858244	0.961754	0.0201769	2.09793	0.100832
7158	Q9BQ89	Protein FAM110A	FAM110A	5	5	30.8	31.27	295					7.0188
7159	Q9BQK8	Phosphatidate phosphatase LPIN3	LPIN3	5	5	9.8	93.613	851	1.58932	0.153799	9.67704	0.0294712	1.3163																												0.741118
7160	Q9BQL6	Fermitin family homolog 1	FERMT1	11	10	18.3	77.436	677	0.964794	0.0647639	6.71272	0.339716	0.816771	0.0291279	3.56623	0.0123094	1.14593	0.0645658	5.63438	0.0733458	1.0264	0.0167382	1.63077	0.209003	0.9459	0.00798688	0.844369	0.0569905	0.841934	0.0787537	9.3539	0.0976464	0.71276	0.0224083	3.14388	0.00302998	0.770826	0.0297175	3.85529	0.0503192	0.846575	0.0749961	8.85876	0.0950973
7161	Q9BQP7	Mitochondrial genome maintenance exonuclease 1	MGME1	13	13	51.5	39.42	344	1.17706	0.0249608	2.1206	0.00959316	1.02372	0.0416483	4.06831	0.301895	1.71935	0.133445	7.76136	0.0159382	1.7777	0.0342374	1.92594	0.000964596	1.03394	0.0591521	5.72103	0.29589	0.684599	0.0636306	9.29457	0.0199098	0.595415	0.041477	6.96606	0.00524988	0.57587	0.0183278	3.18264	0.000933568	0.869728	0.0373421	4.29354	0.0374677
7162	Q9BTC0	Death-inducer obliterator 1	DIDO1	26	26	19.4	243.87	2240	1.2564	0.0112305	0.893861	0.00095575	0.946795	0.0449491	4.7475	0.186598	1.32526	0.0564527	4.25973	0.0142172	1.40471	0.033378	2.37614	0.00335369	1.05995	0.0217707	2.05393	0.0545342	0.948037	0.0386285	4.07458	0.161122	0.71442	0.0556965	7.79604	0.0185252	0.674013	0.0389615	5.78052	0.00708768	0.753578	0.030778	4.08425	0.00769695
7163	Q9BTX7	Alpha-tocopherol transfer protein-like	TTPAL	8	8	34.2	38.515	342					1.4612				1.5549
7165	Q9BV73	Centrosome-associated protein CEP250	CEP250	32	29	20.1	281.13	2442	6.83386	0.964882	14.1192	0.0125962	4.9677	0.322679	6.49554	0.0314771	4.4441				2.12493	0.56522	26.5994	0.162637	0.347112				1.48959				1.21028				2.33782	0.783519	33.515	0.178582	0.823957	0.00942886	1.14434	0.0208599
7166	Q9BX40	Protein LSM14 homolog B	LSM14B	12	1	51.4	42.07	385	2.61388	0.166204	6.35853	0.00515612	2.25966	0.216609	9.58589	0.0136994	2.68802	0.0588711	2.19013	0.000606137	2.92581	0.0623522	2.13111	0.0005226	1.08846	0.0402136	3.69453	0.0774257	0.972416	0.0796616	8.19213	0.406874	0.840642	0.097478	11.5957	0.13487	0.77232	0.0706172	9.14352	0.0444175	0.864488	0.0660541	7.64084	0.0934433
7167	Q9BY32	Inosine triphosphate pyrophosphatase	ITPA	9	9	78.4	21.445	194	0.916836	0.0192165	2.09596	0.0249563	0.885346	0.0206054	2.32739	0.0155291	0.880818	0.015471	1.75643	0.00825485	0.913087	0.0103067	1.12877	0.00690452	1.03663	0.0262764	2.53478	0.145831	1.04089	0.0218658	2.10068	0.0995745	1.00514	0.0250086	2.48807	0.419615	0.969618	0.0334787	3.45278	0.237268	0.965653	0.0407773	4.22277	0.25353
7168	Q9BY42	Protein RTF2 homolog	RTFDC1	9	9	35.9	33.886	306	7.8361				6.92087	0.951677	13.7508	0.0119693	9.62081	1.57414	16.3618	0.0149822	8.9064				0.867309				0.763083				0.719364	0.247602	34.4196	0.240809	0.68535				0.778959
7169	Q9BYG5	Partitioning defective 6 homolog beta	PARD6B	12	12	44.9	41.182	372	1.31895	0.0363787	2.75815	0.00634062	1.37555	0.022869	1.66253	0.00184009	1.41374	0.0306785	2.17003	0.00271799	1.41506	0.0486583	3.43862	0.00667924	1.00093	0.0408138	4.07758	0.477627	0.932955	0.0419089	4.49206	0.130258	0.972989	0.00765382	0.78663	0.0360233	0.972082	0.0420611	4.3269	0.298984	1.04291	0.0409143	3.92308	0.195287
7170	Q9BYJ9	YTH domain-containing family protein 1	YTHDF1	9	5	21.5	60.873	559	1.69544	0.0717862	4.23409	0.00520028	1.62938	0.255039	15.6525	0.0604494	1.75516	0.0886622	5.05151	0.00667477	1.73629	0.0436223	2.51239	0.00174064	0.989245	0.0272621	2.75584	0.374515	0.96597	0.0536051	5.54935	0.310933	0.928335	0.197159	21.2379	0.437011	0.938428	0.175182	18.6676	0.434324	0.961039	0.183284	19.0714	0.484937
7171	Q9BYK8	Helicase with zinc finger domain 2	HELZ2	43	43	25	294.65	2649	1.68067	0.0530589	3.15702	0.00299624	1.75732	0.0208867	1.18856	0.000379641	2.01692	0.0265321	1.31548	0.000339783	1.95555	0.0233667	1.19489	0.000298547	0.969574	0.00889714	0.917635	0.0381308	0.833284	0.0155082	1.86109	0.00428577	0.871287	0.0139758	1.60405	0.00581243	0.898629	0.018777	2.08951	0.0164408	1.04561	0.0351974	3.36621	0.157622
7172	Q9BYM8	RanBP-type and C3HC4-type zinc finger-containing protein 1	RBCK1	4	2	14.1	57.571	510	0.15864								1.6632
7173	Q9BYN0	Sulfiredoxin-1	SRXN1	5	5	58.4	14.259	137	1.61407	0.0395184	2.44836	0.0250073	1.4546	0.0250966	1.72533	0.00151404	3.1614	0.16017	5.06642	0.00270329	2.89329	0.076956	2.65981	0.000822235	0.915192	0.0258709	2.82683	0.0415404	0.489104	0.00638433	1.30531	0.0048719	0.460112	0.0307869	6.69118	0.00163048	0.502749	0.0211403	4.20494	0.000904471	0.890574	0.0378021	4.24469	0.128674
7174	Q9BYN8	28S ribosomal protein S26, mitochondrial	MRPS26	7	7	28.3	24.211	205	0.893421	0.0434467	4.86296	0.0690714	0.768294	0.00880183	1.14563	0.0148034	1.15594	0.0645423	5.58354	0.06608	1.22182	0.0195551	1.6005	0.0342002	1.01874	0.0416821	4.09152	0.381031	0.772896	0.0241855	3.12921	0.00561195	0.653826	0.0406633	6.21929	0.0457283	0.625321				0.872147	0.0485705	5.56907	0.140573
7175	Q9BZ23	Pantothenate kinase 2, mitochondrial	PANK2	5	3	12.8	62.68	570	0.84706				0.837937	0.00807923	0.964182	0.0194177	0.989289	0.020886	2.11121	0.377297	0.936422	0.0430416	4.59639	0.224052	0.975788								0.847009	0.00971395	1.14685	0.0247165	0.855919
7176	Q5JY65	Crooked neck-like protein 1	CRNKL1	24	24	33	99.172	836	3.04198	0.0973801	3.2012	0.00112974	2.84258	0.119604	4.20758	0.00208207	2.55264	0.102473	4.01441	0.00215254	2.74105	0.0750557	2.73821	0.000924492	1.07381	0.0185392	1.72649	0.0286174	1.1917	0.0225633	1.89337	0.00675627	1.11359	0.00834886	0.749727	0.00267663	1.03704	0.0236896	2.28434	0.126729	0.934451	0.0143944	1.54041	0.0226378
7177	Q9GZN8	UPF0687 protein C20orf27	C20orf27	10	10	78.7	19.291	174	0.959575	0.0469757	4.89547	0.250761	0.837436	0.0387275	4.62454	0.0267231	1.22502	0.02674	2.18282	0.00687986	1.25537	0.0234777	1.87019	0.00415944	1.02477	0.0392506	3.83018	0.286135	0.783312	0.0215254	2.748	0.00488803	0.683608	0.0289641	4.23694	0.00417071	0.667085	0.0314957	4.7214	0.00445487	0.872715	0.037133	4.25488	0.0386166
7179	Q9H0D6	5-3 exoribonuclease 2	XRN2	45	45	60.5	108.58	950	1.28231	0.00863333	0.673265	0.000466758	1.23844	0.00525558	0.424369	0.000242683	1.41244	0.0214097	1.51579	0.00133978	1.4151	0.0381279	2.69435	0.00414537	1.00189	0.0400461	3.99707	0.469505	0.907868	0.0120487	1.32714	0.00836613	0.876812	0.0100683	1.14828	0.00331303	0.875162	0.0253593	2.89767	0.0196554	0.965793	0.00413753	0.428407	0.00716551
7181	Q9H147	Deoxynucleotidyltransferase terminal-interacting protein 1	DNTTIP1	7	7	26.7	37.013	329	3.817	0.240499	6.30073	0.0330304	4.01952	0.659535	16.4083	0.0209406	2.79276	0.0262504	0.939942	0.00570711	3.2986				1.1676				1.36675	0.0732359	5.35841	0.075766	1.62587	0.241615	14.8607	0.135513	1.16192				1.18959	0.241952	20.3391	0.292642
7182	Q9H1D9	DNA-directed RNA polymerase III subunit RPC6	POLR3F	7	7	31.6	35.684	316	2.3952				2.1396				3.0956				3.5072	0.00416413	0.118731	0.000647487	1.13461				0.773743								0.610948
7183	Q9H1E5	Thioredoxin-related transmembrane protein 4	TMX4	7	7	15.5	38.952	349	1.74943	0.137335	7.85024	0.0695511	1.53065	0.0247807	1.61896	0.0181754	1.80352	0.0833489	4.62146	0.00524636	1.79054	0.0675277	3.77136	0.0035864	0.992803	0.0713793	7.18967	0.489218	0.954854	0.0175349	1.8364	0.141997	0.887435	0.0238856	2.69153	0.0812664	0.844903	0.0284202	3.36372	0.0705876	0.982382
7184	Q9H1P3	Oxysterol-binding protein-related protein 2	OSBPL2	7	7	18.8	55.201	480	1.7712				2.6053				1.80387	0.134273	7.4436	0.0636549	1.72348	0.230252	13.3597	0.114985	0.955436	0.200237	20.9577	0.482376	0.896447
7185	Q9H269	Vacuolar protein sorting-associated protein 16 homolog	VPS16	20	20	37.7	94.693	839	1.59734	0.0397593	2.4891	0.00219329	1.69796	0.0296385	1.74554	0.000897884	1.84196	0.0839598	4.55817	0.00485492	1.81557	0.0521622	2.87304	0.00202528	0.985675	0.0618469	6.27458	0.439848	0.867193	0.061251	7.06313	0.0853787	0.921819	0.0409558	4.44293	0.101692	0.935216	0.0444033	4.74792	0.146607	1.06299	0.0306114	2.87974	0.086073
7186	Q9H2P0	Activity-dependent neuroprotector homeobox protein	ADNP	24	24	28.7	123.56	1102	2.1623	0.0462124	2.13719	0.000787187	1.5549	0.0620501	3.99062	0.00608328	2.18575	0.06181	2.82786	0.00134907	2.35571	0.0169833	0.72094	7.84327e-05	1.07776	0.0355674	3.30014	0.0783818	0.989269	0.0398346	4.02667	0.41992	0.711377	0.0353	4.9622	0.00740521	0.660054	0.0221835	3.36086	0.00212496	0.719094	0.0141704	1.97059	0.00127003
7187	Q9H3Y8	Pancreatic progenitor cell differentiation and proliferation factor	PPDPF	2	2	39.5	11.777	114	4.2819
7188	Q9H3Z4	DnaJ homolog subfamily C member 5	DNAJC5	5	5	50.5	22.149	198	1.5585				1.25607	0.06385	5.08333	0.0935074					1.2053																				0.757331
7189	Q9H410	Kinetochore-associated protein DSN1 homolog	DSN1	12	12	50	40.067	356	1.95322	0.181963	9.31606	0.0167462	1.86639	0.141487	7.58078	0.0125103	1.97539	0.03154	1.59664	0.000521438	2.54065	0.267566	10.5314	0.0658375	1.26614	0.127033	10.0331	0.163557	0.988777	0.0813603	8.22838	0.47895	0.944819	0.0802953	8.49848	0.305417	0.713061	0.149617	20.9823	0.193266	0.955544	0.148805	15.5728	0.454909
7190	Q9H444	Charged multivesicular body protein 4b	CHMP4B	3	3	18.3	24.95	224	1.74741	0.0378784	2.16769	0.00127648	1.73218	0.0676583	3.90595	0.00418519	1.76676	0.024533	1.38859	0.000510626	1.67489	0.0226324	1.35127	0.000560833	0.948002	0.0207143	2.18505	0.0652864	0.989044	0.019961	2.01821	0.324844	0.980429	0.0418222	4.26571	0.35586	1.03421	0.0270949	2.61988	0.163185	0.991289	0.0592835	5.98045	0.469359
7191	Q9H488	GDP-fucose protein O-fucosyltransferase 1	POFUT1	11	11	41.5	43.955	388	0.96634	0.0123317	1.27612	0.0564886	0.967525	0.0223411	2.3091	0.14446	1.07539	0.0150859	1.40283	0.0187944	1.0259	0.00106927	0.104227	0.000850031	0.95398	0.0129019	1.35243	0.0354405	0.898596	0.0196848	2.19061	0.0179862	0.899699	0.0327808	3.64353	0.0471081	0.9431	0.0220064	2.33341	0.0622592	1.00123	0.0172962	1.7275	0.468931
7192	Q9H490	Phosphatidylinositol glycan anchor biosynthesis class U protein	PIGU	3	3	9.9	50.051	435	0.842086	0.0169563	2.01361	0.0056912	0.753376	0.0241787	3.20938	0.00476706	0.942155	0.0177057	1.87928	0.114621	0.924989	0.0224485	2.4269	0.040048	0.958859	0.0121602	1.26819	0.110846	0.894257	0.042258	4.72549	0.146683	0.800394	0.0513297	6.41305	0.0982601	0.81447	0.036528	4.48488	0.0186237	0.894655	0.0106655	1.19214	0.0050597
7193	Q9H492	Microtubule-associated proteins 1A/1B light chain 3A	MAP1LC3A	2	1	17.4	14.272	121
7194	Q9H4B7	Tubulin beta-1 chain	TUBB1	7	1	12.6	50.326	451
7195	Q9H4H8	Protein FAM83D	FAM83D	14	14	28.7	64.424	585	7.0301				5.73584	0.207268	3.61356	0.0170256	11.1566	0.316138	2.83365	0.000482862	10.3148	1.98382	19.2328	0.0195245	0.924548	0.195583	21.1545	0.447462	0.606671				0.523968	0.0348882	6.65845	0.0285994	0.450779	0.0123523	2.74022	0.00876977
7196	H0Y6F5	Zinc fingers and homeoboxes protein 3 (Fragment)	ZHX3	4	4	12.2	75.085	678
7197	Q9H4K7	Mitochondrial ribosome-associated GTPase 2	MTG2	9	9	35.2	43.955	406	3.06621	0.0651156	2.12365	0.0122736	2.1415				4.15212	0.344847	8.30532	0.0421146	6.00456	0.183181	3.0507	0.0142481	1.54201				0.738468	0.0455895	6.17352	0.0674801	0.570884				0.37022				0.71682
7198	Q9H4Z3	Phosphorylated CTD-interacting factor 1	PCIF1	9	9	18.8	80.669	704	1.3018				1.39301	0.167014	11.9894	0.147942	1.37072	0.115902	8.45554	0.114334	0.989093	0.102091	10.3216	0.492275	0.738158				0.856447				1.01626	0.0356439	3.50735	0.380527	1.43717				1.23867
7199	Q9H501	ESF1 homolog	ESF1	17	17	24.9	98.795	851	2.19838	0.167451	7.61698	0.0092982	1.97205	0.0748827	3.7972	0.00292389	2.62021	0.0425114	1.62244	0.000343575	2.63012	0.0300641	1.14307	0.00016991	1.00378	0.020597	2.05194	0.428675	0.839009	0.0648193	7.72569	0.0687545	0.752629	0.0246478	3.27489	0.0049235	0.749794	0.0221558	2.95492	0.00389516	0.897045	0.0922298	10.2815	0.209974
7200	Q5THR1	Probable ATP-dependent RNA helicase DHX35	DHX35	6	6	12.5	76.046	679	1.9818				1.7405								1.0581
7202	Q9H9F9	Actin-related protein 5	ACTR5	13	13	37.7	68.297	607	1.90494	0.122267	6.41839	0.00873892	1.69493	0.0811764	4.78936	0.00661424	2.56907	0.184142	7.16766	0.00664212	3.03829	0.0868466	2.8584	0.000903077	1.18264	0.0521213	4.40719	0.0355256	0.741491	0.0293332	3.95597	0.00637093	0.659744	0.0260437	3.94755	0.00292089	0.557857	0.0113039	2.0263	0.000326832	0.889754	0.014296	1.60674	0.00823477
7203	Q9HCD5	Nuclear receptor coactivator 5	NCOA5	14	14	39.9	65.536	579	1.07984	0.0269557	2.49627	0.0481084	0.878446	0.0561971	6.39733	0.0851769	1.34967	0.0202455	1.50004	0.00166495	1.32695	0.0458458	3.45497	0.00945931	0.983169	0.0254635	2.58994	0.295253	0.800078	0.0295138	3.68887	0.0106639	0.650862	0.0467296	7.17965	0.00888355	0.662004	0.0409861	6.19121	0.00730262	0.813498	0.0621566	7.64066	0.0497824
7204	Q9HDC9	Adipocyte plasma membrane-associated protein	APMAP	19	19	54.3	46.48	416	0.983597	0.00863677	0.878081	0.0996383	0.927257	0.00248477	0.26797	0.000582473	0.913916	0.00702797	0.768995	0.00330377	0.957138	0.0102131	1.06705	0.0263018	1.04729	0.0166817	1.59284	0.0520841	1.07624	0.00945411	0.878435	0.00749892	1.0146	0.0102514	1.01039	0.143991	0.96878	0.00827351	0.854013	0.0319326	0.94272	0.00871134	0.924064	0.0112087
7205	Q9NP97	Dynein light chain roadblock-type 1	DYNLRB1	7	7	87.5	10.921	96	2.84637	0.00972899	0.341804	1.38815e-05	2.70817	0.0705398	2.60471	0.000848639	2.34085	0.0272869	1.16568	0.000206844	2.44668	0.0280682	1.1472	0.000188026	1.04521	0.0142804	1.36628	0.0431583	1.21595	0.0104032	0.855563	0.00115536	1.15692	0.02768	2.39257	0.0147478	1.10688	0.0164248	1.48389	0.0113559	0.951447	0.0249518	2.62251	0.0974794
7206	Q9NQG5	Regulation of nuclear pre-mRNA domain-containing protein 1B	RPRD1B	17	11	59.5	36.899	326	0.919969	0.00866456	0.941832	0.00577106	0.936381	0.0108947	1.16349	0.0141014	0.990655	0.020416	2.06086	0.35226	1.02711	0.0291071	2.83388	0.219335	1.0368	0.00799273	0.770904	0.0219711	0.928647	0.0112741	1.21403	0.0120786	0.945214	0.00831115	0.879288	0.0111531	0.911665	0.0148367	1.62743	0.0136073	1.01784	0.00446254	0.438432	0.0285675
7207	Q9NQP4	Prefoldin subunit 4	PFDN4	9	9	78.4	15.314	134	1.01406	0.0088152	0.8693	0.125028	0.920208	0.0108621	1.18039	0.00904419	1.16401	0.0231031	1.98479	0.00958358	1.2397	0.0648195	5.22866	0.0321884	1.06503	0.055798	5.23913	0.173879	0.871179	0.0144397	1.65749	0.00618855	0.790553	0.0217888	2.75615	0.00535444	0.742286	0.044973	6.05871	0.0148754	0.907452	0.00982737	1.08296	0.00555665
7208	Q9NR19	Acetyl-coenzyme A synthetase, cytoplasmic	ACSS2	19	19	31.5	78.579	701	0.841804	0.0192056	2.28148	0.00725005	0.952631	0.0418693	4.39512	0.19543	0.874587	0.060358	6.90132	0.0909925	0.892565	0.00367217	0.411417	0.000583289	1.02056	0.0658941	6.45669	0.370657	0.962515	0.0578838	6.01381	0.307987	1.08924	0.0857087	7.8687	0.190238	1.0673	0.0508865	4.7678	0.151916	1.13166	0.0281715	2.48941	0.0212198
7209	Q9NTW7	Zinc finger protein 64 homolog, isoforms 3 and 4	ZFP64	3	3	8.5	72.216	645
7210	Q9NTZ6	RNA-binding protein 12	RBM12	18	18	20.4	97.394	932	0.986302	0.0213406	2.1637	0.299087	1.08874	0.0262448	2.41056	0.038241	1.16341	0.0248227	2.13362	0.0110842	1.1493	0.00641777	0.558408	0.000920924	0.987869	0.0154298	1.56193	0.2608	0.847767	0.0297327	3.50717	0.0182832	0.93582	0.0335837	3.58869	0.100786	0.947312	0.0257943	2.7229	0.0906792	1.10386	0.00379024	0.343361	0.000664345
7211	Q9NUB1	Acetyl-coenzyme A synthetase 2-like, mitochondrial	ACSS1	6	6	12.6	74.856	689	1.0814				1.0494				0.948797	0.0337091	3.55282	0.218753									1.19043				1.15521								0.970409
7212	Q9NUD5	Zinc finger CCHC domain-containing protein 3	ZCCHC3	9	8	27	43.618	404	1.5399				1.36458	0.0855688	6.2707	0.0881748	1.54357	0.0315576	2.04446	0.0225752	1.5985				1.06184				1.02292				0.884045	0.0735804	8.32315	0.216543	0.921739				0.956815
7213	Q9NUG6	p53 and DNA damage-regulated protein 1	PDRG1	4	4	42.9	15.511	133	2.24107	0.123895	5.52836	0.00485477	2.5543				1.96309	0.441357	22.4828	0.153059	2.61334	0.0423072	1.61889	0.000343183	1.35243	0.311966	23.0671	0.24059	1.10544	0.325234	29.4211	0.368222	1.70788				0.955486				1.0855
7214	Q9NUS5	AP-5 complex subunit sigma-1	AP5S1	2	2	24.5	22.522	200
7215	Q9NV56	MRG/MORF4L-binding protein	MRGBP	5	5	29.9	22.417	204	1.35942	0.0768676	5.65442	0.0209303	1.49587	0.0139174	0.930386	0.000393196	1.49143	0.0805521	5.401	0.0127057	1.3448	0.0951049	7.07207	0.0330022	0.901683	0.107307	11.9008	0.255624	0.911491	0.0749709	8.22508	0.19257	1.00298	0.0593007	5.91246	0.460837	1.11234	0.0709631	6.37962	0.120813	1.10037	0.0579235	5.264	0.108161
7216	Q9NVA1	Ubiquinol-cytochrome-c reductase complex assembly factor 1	UQCC1	7	7	22.7	34.6	299	0.995579	0.0876373	8.80264	0.488331	1.03281	0.0806636	7.81009	0.336658	1.14142	0.0380097	3.33003	0.0321096	1.15605	0.0292306	2.5285	0.0715388	1.00353	0.0702443	6.99971	0.47338	0.872227	0.0856619	9.82105	0.148352	0.904847	0.0729314	8.06008	0.172783	0.968645	0.0168264	1.73711	0.186107	1.0374	0.160692	15.4899	0.36345
7217	Q9NWM0	Spermine oxidase	SMOX	3	3	10.3	61.818	555
7218	Q9NWU2	Glucose-induced degradation protein 8 homolog	GID8	11	11	68.4	26.748	228	1.07078	0.0511679	4.77857	0.144186	1.07685	0.0420462	3.90457	0.101498	1.2612	0.0131482	1.04252	0.00126086	1.22907	0.0295711	2.40598	0.00808165	0.974524	0.0132329	1.35788	0.0980283	0.849017	0.0397514	4.68206	0.0321542	0.853828	0.0259094	3.0345	0.0151613	0.876149	0.017647	2.01415	0.00990786	1.00567	0.033811	3.36205	0.429309
7219	Q9NWZ5	Uridine-cytidine kinase-like 1	UCKL1	8	8	25.2	61.14	548	2.81078	0.187615	6.67482	0.00521404	2.81352	0.246833	8.77312	0.00881738	2.21919	0.04405	1.98495	0.0140686	1.91432	0.119453	6.24	0.0502032	0.908699				1.18861	0.00149916	0.126126	0.00309849	1.16691	0.00253601	0.217327	0.00592236	1.55275	0.2388	15.3792	0.148655	1.00097	0.0197524	1.97331	0.475697
7220	Q9NZ71	Regulator of telomere elongation helicase 1	RTEL1	5	4	7.5	133.68	1219					1.539				3.1708																0.485366
7222	Q9NZT2	Opioid growth factor receptor	OGFR	23	23	38	73.324	677	1.19021	0.0174261	1.46412	0.00413351	1.1414	0.0299235	2.62164	0.0207709	1.21107	0.00859929	0.710056	0.000827375	1.17784	0.0106559	0.904699	0.00178363	0.972557	0.0041313	0.424787	0.0109741	0.982774	0.00816768	0.831085	0.0852299	0.942473	0.0191715	2.03417	0.0482847	0.969067	0.0217944	2.24901	0.148675	0.958993	0.0116406	1.21384	0.0362189
7223	Q9P2E3	NFX1-type zinc finger-containing protein 1	ZNFX1	27	27	20.8	220.22	1918
7224	A0A0A0MRV0	Ribosome-binding protein 1	RRBP1	59	58	43.5	152.45	1410	2.23394	0.0345109	1.54485	0.000390314	2.47205	0.00615395	0.248941	8.73799e-06	1.92745	0.0147826	0.766948	0.000126945	1.89962	0.0186904	0.983902	0.000215592	0.985558	0.0172289	1.74814	0.249004	1.15901	0.021335	1.8408	0.00872315	1.28255	0.0110248	0.859598	0.000759004	1.30134	0.0119593	0.918998	0.000785095	1.10659	0.0193935	1.75255	0.0156767
7225	Q9UBR2	Cathepsin Z	CTSZ	6	6	30.7	33.868	303	1.55113	0.0357102	2.3022	0.00207976	1.03789	0.110778	10.6734	0.394427	0.489074	0.00830377	1.69785	0.00633645									3.12697	0.134773	4.31004	0.0246028	2.36788								0.675104	0.0928075	13.7471	0.110104
7226	Q9UGV2	Protein NDRG3	NDRG3	16	16	65.3	41.408	375	1.39852	0.0332675	2.37876	0.00343492	1.24106	0.030315	2.44267	0.00767853	1.36624	0.0487334	3.56698	0.00854744	1.3475	0.0164865	1.22349	0.00112035	0.986286	0.0226257	2.29403	0.309477	1.02363	0.0131141	1.28114	0.10562	0.908379	0.0390927	4.30357	0.0740218	0.92101	0.0234979	2.55132	0.0396457	0.88741	0.0335847	3.78457	0.0400921
7228	Q9UJA3	DNA helicase MCM8	MCM8	10	9	17	93.696	840
7229	Q9UJA5	tRNA (adenine(58)-N(1))-methyltransferase non-catalytic subunit TRM6	TRMT6	18	18	42.7	55.799	497	0.846693	0.0226935	2.68026	0.0106912	0.888271	0.00276695	0.311499	0.000306417	1.04298	0.021698	2.08037	0.0916344	1.04693	0.00227327	0.217138	0.00116892	1.00378	0.0209741	2.08951	0.429577	0.811799	0.0215849	2.65889	0.00648883	0.851664	0.0156428	1.83674	0.00549036	0.848455	0.00407686	0.480504	0.000361557	1.04911	0.0297038	2.83134	0.117381
7230	Q5JTV1	Glucocorticoid modulatory element binding protein 2, isoform CRA_a	GMEB2	4	3	13.6	51.233	479
7231	Q9UKK6	NTF2-related export protein 1	NXT1	2	2	25.7	15.847	140
7232	Q9UKM9	RNA-binding protein Raly	RALY	17	17	70.9	32.463	306	1.10794	0.0233456	2.10712	0.0216806	1.07408	0.026387	2.45672	0.0526672	1.16967	0.00577264	0.493526	0.000577566	1.17144	0.00807548	0.689361	0.00110493	1.00152	0.0099334	0.991837	0.442945	0.947221	0.0209951	2.2165	0.0651561	0.918271	0.0266106	2.8979	0.0466072	0.916881	0.0237987	2.59561	0.0370444	0.969437	0.0370151	3.8182	0.256617
7233	Q9UL26	Ras-related protein Rab-22A	RAB22A	9	7	60.8	21.855	194	1.49685	0.0179037	1.19609	0.000647411	1.34043	0.0538	4.01365	0.0118918	1.63369	0.0648788	3.9713	0.00512009	1.76305	0.0330754	1.87603	0.000935303	1.07918	0.0585158	5.42224	0.14712	0.916239	0.0325978	3.55779	0.0634164	0.82049	0.0190877	2.32638	0.005586	0.760289	0.0445694	5.86217	0.0167865	0.895498	0.027911	3.11681	0.032742
7234	Q9ULU4	Protein kinase C-binding protein 1	ZMYND8	9	1	11.6	131.69	1186
7235	Q9ULW0	Targeting protein for Xklp2	TPX2	40	40	53.5	85.652	747	9.86262	5.53674	56.1387	0.176249	17.5435	0.99606	5.67767	0.00179084	13.6387	1.58101	11.592	0.0074227	18.0966	1.31268	7.25371	0.00289128	1.32686	0.149667	11.2798	0.073922	0.643522	0.329159	51.1496	0.328705	1.2863	0.10067	7.82635	0.0500507	0.969431	0.0935845	9.65355	0.419198	1.85451	0.925193	49.8889	0.244458
7236	A0A0U1RQQ4	Endothelial protein C receptor (Fragment)	PROCR	4	4	24.4	24.284	213	2.62924	0.0331906	1.26237	0.00793876	2.01295	0.0644087	3.19972	0.00200117	3.21004	0.0470522	1.46578	0.00022634	3.26463	0.142642	4.36932	0.0244566	1.00259	0.0386085	3.85086	0.475091	0.807459	0.0143749	1.78026	0.0290537	0.627078	0.0109868	1.75206	0.000433872	0.635928	0.0192362	3.0249	0.0205941	0.789609	0.0205755	2.60578	0.038017
7237	Q9UNZ2	NSFL1 cofactor p47	NSFL1C	21	21	60.8	40.572	370	0.907212	0.0133448	1.47097	0.0100736	0.962565	0.00221744	0.230368	0.00174564	0.854631	0.00276704	0.323771	0.000181082	0.873723	0.000428538	0.0490473	5.7583e-06	1.02234	0.00367086	0.359065	0.0129627	1.06152	0.0187993	1.77097	0.0406272	1.12629	0.00271345	0.240919	0.000230628	1.10168	0.00256058	0.232425	0.000316735	1.06101	0.0168579	1.58885	0.0340225
7239	Q9Y282	Endoplasmic reticulum-Golgi intermediate compartment protein 3	ERGIC3	6	2	27.2	43.222	383					0.92507				1.2244																0.755529
7240	Q9Y2H0	Disks large-associated protein 4	DLGAP4	10	10	12.7	108.01	992	1.61263	0.0231073	1.43289	0.00070904	1.53362	0.0944527	6.15881	0.0146464	1.34862	0.0684102	5.0726	0.0178626	1.48089	0.0619203	4.18129	0.00800308	1.09808	0.0264413	2.40797	0.0324192	1.19576	0.0461879	3.86263	0.0252823	1.13718	0.115766	10.1801	0.162994	1.03561	0.0861238	8.31625	0.334127	0.951005	0.0643459	6.7661	0.280513
7241	Q9Y312	Protein AAR2 homolog	AAR2	10	10	35.2	43.472	384	1.42807	0.142666	9.9901	0.0451413	1.31905	0.0191688	1.45323	0.00179198	1.68979	0.0673907	3.98812	0.00466845	1.76015	0.061693	3.50498	0.00324245	1.04164	0.0645772	6.19956	0.276741	0.845119	0.0787545	9.31875	0.101313	0.780603	0.0377149	4.83151	0.0143717	0.749396	0.0159259	2.12516	0.00201247	0.923659	0.0787556	8.52648	0.23529
7242	Q9Y3Z3	Deoxynucleoside triphosphate triphosphohydrolase SAMHD1	SAMHD1	38	38	67.4	72.2	626	0.942172	0.0147425	1.56473	0.029854	0.8744	0.0143534	1.64151	0.00642836	1.09089	0.0109006	0.999239	0.00702364	1.10624	0.00569044	0.514396	0.00142759	1.01407	0.0050344	0.496456	0.0537222	0.863672	0.0219314	2.53933	0.0125576	0.801546	0.00656898	0.819538	0.000547231	0.790427	0.00976839	1.23584	0.00108402	0.928068	0.0296411	3.19385	0.0694666
7243	Q9Y508	E3 ubiquitin-protein ligase RNF114	RNF114	9	9	58.8	25.694	228	2.51455	0.0192313	0.7648	8.05804e-05	2.50867	0.0201337	0.802562	8.90056e-05	3.06958	0.0787426	2.56526	0.000720839	2.84696	0.0707456	2.48496	0.000730579	0.927475	0.0389831	4.20315	0.105226	0.819186	0.0160152	1.95502	0.00389021	0.81727	0.0271804	3.32576	0.0108108	0.881177	0.0178581	2.02662	0.0109888	0.997661	0.0137023	1.37344	0.444841
7244	Q9Y5X3	Sorting nexin-5	SNX5	18	17	55.2	46.816	404	0.82135	0.00593167	0.722186	0.000550568	0.784999	0.0133317	1.6983	0.00191542	0.931209	0.0318978	3.42542	0.0838779	1.01489	0.0136449	1.34447	0.192207	1.08986	0.048018	4.40588	0.0976599	0.882026	0.0253297	2.87177	0.0218247	0.842989	0.0377498	4.47808	0.0271467	0.773482	0.0180513	2.33377	0.00315711	0.955742	0.0230899	2.41592	0.0994421
7245	Q9Y697	Cysteine desulfurase, mitochondrial	NFS1	16	16	54.5	50.195	457	1.37572	0.106492	7.74084	0.0345354	1.22519	0.0378309	3.08777	0.0134096	1.24256	0.0272463	2.19275	0.00616157	1.29136	0.0236159	1.82875	0.00324314	1.03927	0.0368305	3.54387	0.192839	1.10716	0.0733197	6.62233	0.133322	0.986014	0.0295092	2.99277	0.350235	0.948753	0.0472312	4.97824	0.204413	0.890581	0.0444885	4.99545	0.0687402
7246	Q9Y6D5	Brefeldin A-inhibited guanine nucleotide-exchange protein 2	ARFGEF2	38	28	28.7	202.04	1785	1.04915	0.0152075	1.44951	0.0416107	1.00629	0.0116097	1.15372	0.317915	1.10938	0.00784736	0.707366	0.00255143	1.11419	0.0176006	1.57968	0.011418	1.00433	0.0106069	1.05612	0.357906	0.945706	0.0117344	1.24081	0.021946	0.907073	0.0106535	1.17449	0.00646173	0.903159	0.00956732	1.05932	0.0048198	0.959149	0.00447057	0.466097	0.00588843
7247	Q9Y6Q9	Nuclear receptor coactivator 3	NCOA3	13	13	13.5	155.29	1424					6.37671	1.00535	15.766	0.0701729
7248	A0A087WYS3	Protein kinase C-binding protein 1	ZMYND8	11	3	14.9	121.25	1087	1.0891				0.971232	0.0255278	2.62839	0.266028	0.94912																								0.86353
7249	A0A0C4DFV2	Protein LSM14 homolog B	LSM14B	5	1	48.4	23.347	221
7250	H7C4Y8	Breast carcinoma-amplified sequence 4	BCAS4	2	2	27	9.9754	89
7253	E7EV27	Copine-1	CPNE1	8	1	58.7	15.19	138
7254	F2Z2V0	Copine-1 (Fragment)	CPNE1	23	1	56.7	58.634	533
7255	G3XAC6	RNA-binding protein 39	RBM39	20	1	50.4	48.023	423
7256	H0Y621	Endoplasmic reticulum-Golgi intermediate compartment protein 3 (Fragment)	ERGIC3	5	1	26.4	36.851	326
7257	I3L0A0	HCG2044781	TMEM189-UBE2V1	13	0	39.5	42.208	370	0.929154	0.020759	2.23419	0.0385312	0.884193	0.0149587	1.69179	0.00817412	1.03326	0.00625007	0.604887	0.0167345	1.04467	0.0264062	2.52771	0.11408	1.01104	0.0251315	2.4857	0.344031	0.899243	0.0255014	2.83588	0.0296291	0.85573	0.0154719	1.80804	0.005675	0.846384	0.00769814	0.909533	0.00125209	0.951611	0.0219169	2.30313	0.0802616
7258	Q5JW28	Double-stranded RNA-binding protein Staufen homolog 1 (Fragment)	STAU1	15	1	47.7	22.475	199
7259	Q5TBP9	Protein LSM14 homolog B (Fragment)	LSM14B	8	1	46.8	26.715	248
7261	V9GY48	Uncharacterized protein (Fragment)	–	14	1	45.1	45.112	417	2.3843								2.9262				2.80068	0.271159	9.68189	0.0574415	1.0773				0.814811
7262	O00764	Pyridoxal kinase	PDXK	15	15	62.8	35.102	312	1.29013	0.0072646	0.563093	0.000313105	1.3263	0.027316	2.05956	0.00345575	0.989843	0.015765	1.59267	0.297026	0.994982	0.00528603	0.531269	0.222408	1.00519	0.0126752	1.26098	0.356981	1.30336	0.0152457	1.16972	0.00125659	1.33991	0.0487183	3.63593	0.00986635	1.33299	0.0315263	2.36507	0.00440305	1.02804	0.0268499	2.61175	0.198216
7263	O14867	Transcription regulator protein BACH1	BACH1	3	3	5.6	81.957	736					0.514391	0.0446175	8.67385	0.035881
7264	A8MTY9	Down syndrome critical region protein 3	DSCR3	7	7	36.9	27.958	249	1.0607				0.936979	0.0185712	1.98203	0.110697	0.921472	0.0187787	2.0379	0.026588	0.928115	0.0299057	3.2222	0.0705473	1.00721	0.048281	4.79355	0.430697	1.1687				1.00914	0.00669825	0.663758	0.232256	1.03974	0.0390308	3.75389	0.274943
7265	A0A0D9SGJ6	Synaptojanin-1	SYNJ1	13	13	15	168.16	1526	1.20597	0.0189653	1.57262	0.00417412	1.08489	0.0482549	4.44791	0.190791	0.909783	0.0441725	4.85528	0.174476									1.34251	0.0826774	6.15841	0.0905437	1.3363								0.898157	0.020112	2.23925	0.0757786
7266	O60287	Nucleolar pre-ribosomal-associated protein 1	URB1	28	28	18.4	254.39	2271	2.16208	0.127184	5.88249	0.00581242	1.79205	0.134344	7.49669	0.0134777	2.64638	0.0866615	3.27471	0.00137499	2.80995	0.271342	9.65647	0.0105924	1.06181	0.0667098	6.28266	0.213832	0.816993	0.0239249	2.92841	0.00839512	0.67717	0.0287753	4.24935	0.00395472	0.637752	0.012521	1.96331	0.000597114	0.828857	0.0135028	1.62909	0.00309146
7267	O60318	Germinal-center associated nuclear protein	MCM3AP	15	15	12.8	218.4	1980	2.27677	0.0735255	3.22938	0.022382	1.9026																												0.869363
7269	O94822	E3 ubiquitin-protein ligase listerin	LTN1	21	21	19	200.55	1766	1.56415	0.0223745	1.43046	0.00078375	1.38748	0.0430541	3.10305	0.00601968	1.60775	0.0185521	1.15392	0.000464934	1.54113	0.0284643	1.84697	0.00137503	0.958566	0.0249233	2.60006	0.121689	0.97288	0.0253979	2.61059	0.20339	0.862992	0.0295586	3.42513	0.022075	0.900295	0.01369	1.52062	0.00920521	0.887049	0.0285021	3.21313	0.0295184
7270	O95104	Splicing factor, arginine/serine-rich 15	SCAF4	10	7	14.9	125.87	1147	0.974311	0.0434589	4.46047	0.319444	0.911938	0.0487978	5.351	0.110865	1.13731	0.0180976	1.59126	0.00843104	0.974111	0.0628842	6.45554	0.380049	0.856501	0.0425599	4.96905	0.0399328	0.856677	0.0456243	5.32573	0.0453896	0.801834	0.0463554	5.78117	0.025922	0.936174	0.0967165	10.331	0.315833	0.935982	0.0179683	1.91973	0.0356202
7271	O95456	Proteasome assembly chaperone 1	PSMG1	16	16	70.8	32.854	288	1.00697	0.00782865	0.777445	0.23189	1.02473	0.0314588	3.06996	0.249971	1.23129	0.017319	1.40657	0.00277436	1.19392	0.0159913	1.33939	0.00335849	0.969649	0.000649127	0.0669445	0.00022856	0.817818	0.00836521	1.02287	0.00105184	0.83224	0.0140179	1.68436	0.00346457	0.85829	0.0149938	1.74694	0.00552525	1.01763	0.0255138	2.50716	0.274168
7272	O95613	Pericentrin	PCNT	29	29	13.2	378.03	3336	2.74723	1.23254	44.8649	0.195926	4.88533	0.613107	12.55	0.0599057	3.29567	0.818619	24.8392	0.123879	3.9505				1.6176				0.665425				1.7164				1.06108				1.77827	0.552544	31.072	0.204768
7273	O95825	Quinone oxidoreductase-like protein 1	CRYZL1	8	8	34.7	38.696	349	0.937113	0.0209057	2.23086	0.0481335	0.889424	0.051851	5.82973	0.0867503	0.841356	0.0178951	2.12693	0.0062728	0.845102	0.0471731	5.58194	0.114981	0.984248	0.0642924	6.53213	0.449466	1.11381	0.00823621	0.739461	0.00259531	1.05713	0.0436257	4.1268	0.154782	1.09065	0.129398	11.8643	0.317817	0.94911	0.0448425	4.72469	0.194982
7274	P00441	Superoxide dismutase [Cu-Zn]	SOD1	13	13	89	15.936	154	0.873134	0.0143239	1.64051	0.00627708	0.870706	0.00872374	1.00192	0.00226385	0.850848	0.00218747	0.257093	0.000107519	0.876139	0.00460482	0.525581	0.000689917	1.02972	0.00772142	0.749853	0.0305582	1.02619	0.0187353	1.82571	0.14621	1.02334	0.0124997	1.22147	0.100478	0.993799	0.00946772	0.952679	0.292404	0.997219	0.00688318	0.690237	0.364848
7275	P04080	Cystatin-B	CSTB	6	6	83.7	11.139	98	0.809841	0.0474671	5.86128	0.0293208	0.811634	0.059469	7.32708	0.0451844	0.822047	0.0143939	1.75098	0.00324851	0.903549	0.10019	11.0885	0.24023	1.09914	0.136471	12.4161	0.244425	0.985152	0.0461439	4.68394	0.405063	0.987333	0.0544098	5.51078	0.43724	0.898274	0.143202	15.942	0.320419	1.00221	0.0384508	3.83659	0.465995
7276	P05067	Amyloid beta A4 protein	APP	20	18	39.2	86.942	770	7.86599	0.728681	9.26369	0.00542778	10.453				8.56089	0.0186382	0.217713	3.03824e-06	8.66498	0.930888	10.7431	0.00704035	1.01216	0.108075	10.6777	0.424419	0.918829	0.0854911	9.30436	0.242037	1.21858				1.42896				1.60398
7277	A6NL93	Non-histone chromosomal protein HMG-14	HMGN1	4	4	43.3	9.5355	90	1.07004	0.0593161	5.54334	0.171053	0.979899	0.115204	11.7567	0.477489	1.08361	0.0423353	3.90688	0.174601	1.16262	0.16744	14.4019	0.190792	0.949179	0.135699	14.2965	0.431403	0.994072	0.115675	11.6365	0.490754	0.74682				0.844458	0.0714905	8.46584	0.167249	0.963123	0.0838071	8.7016	0.405435
7278	Q01081	Splicing factor U2AF 35 kDa subunit	U2AF1	12	12	49.6	27.872	240	0.759339	0.0218221	2.87383	0.00408192	0.766711	0.00925337	1.20689	0.000785553	0.90945	0.00971963	1.06874	0.00567597	0.926228	0.0215096	2.32228	0.0382188	1.01845	0.018198	1.78683	0.205309	0.834943	0.0165069	1.97701	0.00494631	0.843049	0.00988856	1.17295	0.00197589	0.827778	0.00996822	1.20421	0.00166899	1.00971	0.0316492	3.13449	0.383926
7279	P35520	Cystathionine beta-synthase	CBS	28	28	73.1	60.586	551	0.944909	0.00697909	0.7386	0.00785034	0.952246	0.00819028	0.860102	0.0141292	0.762884	0.00145641	0.190909	1.88627e-05	0.753812	0.0118568	1.57291	0.00115747	0.988108	0.0172414	1.74489	0.285287	1.2386	0.00820125	0.662138	0.000589414	1.24822	0.00849197	0.680327	0.000583921	1.26324	0.0300919	2.38212	0.00637381	1.00777	0.00599229	0.594612	0.161374
7280	P12110	Collagen alpha-2(VI) chain	COL6A2	2	2	2.3	108.58	1019
7281	P16152	Carbonyl reductase [NADPH] 1	CBR1	17	14	73.3	30.375	277	1.00423	0.00681763	0.678893	0.297399	0.9858	0.0191173	1.93926	0.272292	0.877212	0.00262481	0.299222	0.000228356	0.899283	0.025128	2.79423	0.0288571	1.02516	0.0294562	2.87333	0.235166	1.14479	0.0103258	0.90198	0.00252039	1.12379	0.0251234	2.2356	0.0192403	1.09621	0.0275267	2.51109	0.0360352	0.981651	0.01703	1.73483	0.200128
7282	P17858	ATP-dependent 6-phosphofructokinase, liver type	PFKL	31	29	51.3	85.018	780	1.12219	0.0153122	1.36449	0.00764593	1.35062	0.00468342	0.346762	8.91813e-05	0.677195	0.00438071	0.64689	9.20733e-05	0.696364	0.00430017	0.617518	0.000100272	1.02831	0.00984357	0.957262	0.0510368	1.65712	0.0288622	1.74171	0.000960351	1.99443	0.0100219	0.502494	5.07706e-05	1.93953	0.0179909	0.927593	0.000183174	1.20355	0.0148979	1.23783	0.00265224
7283	P18583	Protein SON	SON	28	13	17.8	263.83	2426	2.52099	0.0452962	1.79676	0.000442386	2.02498	0.0179269	0.885291	0.000152835	2.75529	0.0928484	3.36983	0.00138816	3.0058	0.284858	9.47697	0.00955078	1.09092	0.142475	13.0601	0.263799	0.914964	0.0316055	3.45429	0.0586441	0.734942	0.0199726	2.71757	0.00282624	0.67369	0.0624393	9.26825	0.0179901	0.803247	0.0107419	1.3373	0.00148585
7284	P18859	ATP synthase-coupling factor 6, mitochondrial	ATP5J	7	7	55.6	12.587	108	0.78263	0.0113779	1.45381	0.00136641	0.677839	0.0301877	4.45352	0.00436849	0.836188	0.0069843	0.835254	0.000907094	0.884352	0.0197612	2.23454	0.0140928	1.0576	0.028069	2.65403	0.086578	0.935949	0.00650266	0.694766	0.00508227	0.81063	0.0431139	5.31857	0.0245993	0.766481	0.0302314	3.94418	0.00825523	0.866104	0.0513177	5.92511	0.0626734
7285	P22102	Trifunctional purine biosynthetic protein adenosine-3	GART	50	50	65.3	107.77	1010	0.92912	0.0127703	1.37445	0.0155544	0.898665	0.00685053	0.762301	0.00227183	0.930589	0.00266524	0.286404	0.000735738	0.939503	0.00687653	0.731933	0.00634793	1.00958	0.0102481	1.01509	0.222227	0.998422	0.0118433	1.1862	0.457265	0.965694	0.00471075	0.487809	0.00918141	0.956532	0.0142212	1.48675	0.0466059	0.967221	0.00797737	0.824773	0.0273187
7286	P39060	Collagen alpha-1(XVIII) chain	COL18A1	20	20	21.7	178.19	1754	28.1743	1.59771	5.6708	0.00170773	52.1238	1.13659	2.18055	0.000246713	5.97401	3.2715	54.7622	0.182783	9.1089	2.90681	31.9117	0.122621	1.95192				4.5884	2.92506	63.7489	0.203412	8.85603	4.61514	52.1129	0.170755	5.60326	1.83123	32.6816	0.133379	1.85005	0.153071	8.2739	0.0150574
7287	P41440	Folate transporter 1	SLC19A1	2	2	7.8	64.868	591
7288	P48047	ATP synthase subunit O, mitochondrial	ATP5O	14	6	65.3	23.277	213	0.780919	0.0208644	2.67178	0.00449701	0.682945	0.0164199	2.40428	0.00133899	0.836062	0.001012	0.121044	1.90526e-05	0.848749	0.000835125	0.0983948	1.52427e-05	1.01517	0.00212339	0.209165	0.00950614	0.934044	0.025751	2.75694	0.0634173	0.816859	0.0205023	2.5099	0.00618488	0.804649	0.019039	2.36612	0.00470405	0.87454	0.00621502	0.710661	0.00122337
7289	P48449	Lanosterol synthase	LSS	27	27	41	83.308	732	1.29628	0.0107136	0.826489	0.000652126	1.33842	0.0300551	2.24557	0.00388213	1.30562	0.0154442	1.1829	0.00127048	1.35159	0.0322807	2.38835	0.00414419	1.03521	0.0136473	1.31832	0.0610345	0.992847	0.0125951	1.26858	0.31724	1.02512	0.0168271	1.64148	0.135143	0.990257	0.0107774	1.08834	0.233026	1.03251	0.0285542	2.76552	0.181905
7290	P48553	Trafficking protein particle complex subunit 10	TRAPPC10	4	4	4.8	142.19	1259	1.062				0.76318								0.85985																0.887573				0.718625
7291	P48723	Heat shock 70 kDa protein 13	HSPA13	7	7	15.9	51.927	471	4.15623	0.0980878	2.36002	0.000481506	4.52116	0.0508483	1.12467	0.000104202	2.76289	0.0927605	3.35737	0.0013739	2.78943	0.105031	3.76531	0.00170623	1.00961	0.018869	1.86894	0.325165	1.50431	0.021851	1.45256	0.000934891	1.63639	0.0358034	2.18795	0.00157122	1.62082	0.0489588	3.02062	0.00306654	1.0878	0.0139195	1.27959	0.0120637
7292	P50747	Biotin--protein ligase	HLCS	4	4	10.9	80.759	726
7293	P50990	T-complex protein 1 subunit theta	CCT8	48	48	78.8	59.62	548	0.853655	0.0070459	0.82538	0.00115591	0.790012	0.0117466	1.48689	0.00155989	1.008	0.00682433	0.677019	0.17989	1.00444	0.00726761	0.72355	0.299838	0.996469	0.0132605	1.33075	0.411934	0.846883	0.01241	1.46537	0.00326007	0.783744	0.0166522	2.1247	0.00294808	0.786522	0.00621434	0.790103	0.000423351	0.925446	0.00612835	0.662204	0.0033482
7294	P53794	Sodium/myo-inositol cotransporter	SLC5A3	4	4	7.7	79.693	718					5.49541	0.341853	6.2207	0.00284093	2.19306	0.093182	4.24895	0.00300308	2.41577	0.0963874	3.98993	0.0264266	1.08921	0.0185814	1.70595	0.0793012					2.50582	0.240247	9.58756	0.0119245	2.35659	0.257857	10.942	0.0717288
7295	P53801	Pituitary tumor-transforming gene 1 protein-interacting protein	PTTG1IP	4	4	23.3	20.324	180	4.23349	0.436132	10.302	0.051586	4.62306	0.944447	20.4291	0.0281138	3.21452	0.0679044	2.11243	0.000468843	3.17258	0.12556	3.95768	0.00165429	0.986953	0.0221088	2.24011	0.313634	1.29023	0.12265	9.5061	0.148217	1.43818	0.264512	18.3921	0.103803	1.45719	0.237884	16.3248	0.0860545	1.3095	0.0329977	2.51987	0.0412481
7297	P56182	Ribosomal RNA processing protein 1 homolog A	RRP1	10	10	29.9	52.839	461	1.3303	0.013076	0.982931	0.000781145	1.12201	0.0209118	1.86378	0.0139851	1.92947	0.0207811	1.07703	0.000249629	1.93531	0.0318207	1.64421	0.000577084	1.00303	0.0171559	1.71042	0.432173	0.689464	0.000972254	0.141016	4.90123e-06	0.58151	0.00647788	1.11398	0.0001198	0.579756	0.016648	2.87155	0.00078458	0.843423	0.0105414	1.24984	0.00225471
7299	E7ER26	PR domain zinc finger protein 15	PRDM15	3	3	4.1	129.58	1141
7300	P57076	UPF0769 protein C21orf59	C21orf59	3	1	21.7	33.224	290									10.388
7301	P57078	Receptor-interacting serine/threonine-protein kinase 4	RIPK4	3	3	5	91.61	832
7302	P57081	tRNA (guanine-N(7)-)-methyltransferase non-catalytic subunit WDR4	WDR4	14	14	60.7	45.489	412	0.911745	0.0223724	2.4538	0.0296632	0.887046	0.0501338	5.65177	0.0795433	1.10504	0.0419334	3.79475	0.062997	1.14205	0.0477607	4.18202	0.0472858	1.0335	0.0164714	1.59375	0.0884626	0.825083	0.0314036	3.80612	0.0155807	0.802731	0.077476	9.65155	0.0667557	0.776713	0.0739888	9.52588	0.0497511	0.972909	0.0714921	7.34828	0.394716
7303	E9PFP8	Poly(rC)-binding protein 3	PCBP3	5	0	19.7	38.187	361	1.10835	0.0511692	4.61669	0.0815242	0.987238	0.0393428	3.98514	0.401528	1.37208	0.00587878	0.428457	0.00615841	1.40223	0.0265637	1.89439	0.00216117	1.01995	0.0228826	2.24351	0.300217	0.815909	0.0477309	5.85002	0.0989279	0.747108	0.0117347	1.57068	0.0180802	0.704049	0.0275859	3.91818	0.00432021	0.890726	0.0371008	4.16523	0.0504526
7305	P60604	Ubiquitin-conjugating enzyme E2 G2	UBE2G2	5	5	49.1	18.566	165	3.30798	0.0553944	1.67457	0.000287553	2.86882	0.038212	1.33198	0.007968	3.28248	0.0709116	2.16031	0.000481252	3.00919	0.431069	14.3251	0.0800403	0.92818	0.156974	16.912	0.415734	1.00777	0.0175156	1.73806	0.345015	0.855168	0.013514	1.58028	0.0362586	1.15385				0.859342	0.0282974	3.29292	0.0772667
7306	P78310	Coxsackievirus and adenovirus receptor	CXADR	2	2	10.1	40.029	365
7307	P82932	28S ribosomal protein S6, mitochondrial	MRPS6	5	5	33.6	14.226	125	1.35174	0.0460742	3.40851	0.00829104	1.06536	0.036579	3.4335	0.189153	1.32487	0.0333365	2.51621	0.00515721	1.3639				0.981647				1.02028	0.0320684	3.1431	0.28752	0.799872	0.0551188	6.89095	0.104944	0.748955				0.762492	0.0365751	4.79678	0.0596604
7308	Q01196	Runt-related transcription factor 1	RUNX1	4	3	13.5	48.736	453
7309	Q06546	GA-binding protein alpha chain	GABPA	11	11	39.2	51.295	454	2.04475	0.0168607	0.824584	0.00629013	1.79856	0.131086	7.28839	0.0126493	2.03707	0.0336675	1.65274	0.000525554	2.34122	0.0294755	1.25898	0.00856371	1.15881	0.0383402	3.30858	0.0909941	1.01226	0.0289318	2.85813	0.388996	0.882916	0.0759758	8.60509	0.141629	0.752655	0.0671495	8.92169	0.103931	0.945711	0.0165574	1.75078	0.114209
7310	Q13112	Chromatin assembly factor 1 subunit B	CHAF1B	10	10	33.3	61.492	559	3.53805	0.0503956	1.42439	0.000196903	2.78736	0.293047	10.5134	0.0124875	4.06775	0.59016	14.5083	0.0165688	4.68127	0.137615	2.93969	0.000695715	1.15083	0.154457	13.4214	0.193187	0.869781	0.158117	18.1789	0.287737	0.685235	0.143869	20.9956	0.0923607	0.595429	0.0632244	10.6183	0.0121952	0.787825	0.076087	9.65786	0.0574306
7311	Q13627	Dual specificity tyrosine-phosphorylation-regulated kinase 1A	DYRK1A	4	4	6.9	85.583	763	1.7531
7312	Q14149	MORC family CW-type zinc finger protein 3	MORC3	13	13	20.9	107.11	939	2.7627	0.341697	12.3682	0.0170284	3.06453	0.00377374	0.123143	1.67058e-06	2.6302	0.0812417	3.08881	0.00123346	2.43637	0.0728315	2.98935	0.0197197	0.907035	0.0012695	0.139962	0.00532326	1.05038	0.0969735	9.23225	0.301503	1.16513	0.0347533	2.98277	0.0205297	1.25714	0.0356184	2.8333	0.0533384	1.10925	0.13525	12.1929	0.225514
7313	A0A0G2JRT0	Protein BTG3 (Fragment)	BTG3	2	2	28.8	12.321	104
7314	Q14684	Ribosomal RNA processing protein 1 homolog B	RRP1B	32	32	54.4	84.427	758	1.1757	0.0265332	2.25679	0.0109544	1.07264	0.0142408	1.32764	0.0180845	1.52484	0.0169022	1.10845	0.000517378	1.50827	0.0171188	1.135	0.000565791	0.989131	0.0180906	1.82894	0.309611	0.771032	0.0192196	2.49271	0.00350086	0.703444	0.0158945	2.25953	0.00143362	0.711173	0.0040777	0.573377	9.96478e-05	0.91234	0.0143767	1.57581	0.0129946
7315	Q14689	Disco-interacting protein 2 homolog A	DIP2A	17	12	15.8	170.37	1571					1.66006	0.178568	10.7567	0.0998182	1.1483
7316	Q15269	Periodic tryptophan protein 2 homolog	PWP2	15	1	24.4	102.45	919	1.25106	0.063338	5.06273	0.0284141	1.02827	0.0304733	2.96354	0.219799	1.54915	0.0411965	2.65929	0.00277915	1.52601	0.0316498	2.07402	0.00179595	0.985063	0.0167449	1.69988	0.236952	0.80758	0.0411974	5.10135	0.0219155	0.663766	0.0166186	2.50369	0.00122005	0.673831	0.0246485	3.65797	0.0028468	0.82192	0.0224521	2.73166	0.0078149
7317	F8W7U0	Intersectin-1	ITSN1	9	2	14.3	130.01	1149	1.0754	0.0208207	1.93609	0.103424					1.2255	0.0527457	4.30402	0.0881783	1.433								0.947187
7318	Q9NSI2	Protein FAM207A	FAM207A	8	8	42.6	25.456	230	6.7934				10.384				3.3347				6.6923																1.55163				1.52854
7319	Q9NYK5	39S ribosomal protein L39, mitochondrial	MRPL39	15	15	53	38.711	338	0.940151	0.0387193	4.11841	0.135557	0.735476	0.0743151	10.1044	0.0373183	1.45762	0.0125598	0.86166	0.000376026	1.41416	0.0142717	1.0092	0.000592265	0.970179	0.00564879	0.582242	0.0170651	0.644988	0.0321587	4.98593	0.00408818	0.504572	0.0533465	10.5726	0.00583707	0.520081	0.0570384	10.9672	0.00710917	0.782296	0.0790643	10.1067	0.0587756
7320	Q9NYK6	Protein EURL homolog	EURL	2	2	11.4	33.948	297
7321	C9J4K5	Protein downstream neighbor of Son	DONSON	7	2	24.2	54.925	495
7322	Q9NYP9	Protein Mis18-alpha	MIS18A	4	4	29.2	25.863	233
7324	Q9UHP3	Ubiquitin carboxyl-terminal hydrolase 25	USP25	13	13	17.3	122.22	1055	1.87228	0.135293	7.22613	0.059269	1.66862	0.0337165	2.02062	0.00126405	1.55204	0.257278	16.5768	0.157564	1.6949				0.892616				1.20634	0.111804	9.26805	0.18113	1.09221	0.20077	18.382	0.355953	0.97876				0.905395	0.0814857	9.00002	0.267971
7325	Q9ULJ3	Zinc finger and BTB domain-containing protein 21	ZBTB21	8	8	13.3	118.87	1066	3.58009	0.367668	10.2698	0.054417	3.62424	0.430539	11.8794	0.0622372					3.1365																0.999554				1.01233	0.0161475	1.59508	0.320292
7326	Q9Y2G5	GDP-fucose protein O-fucosyltransferase 2	POFUT2	6	4	19.6	49.975	429	1.14179	0.0761791	6.67188	0.181398	0.89156				0.94942				1.0228								1.3049				0.939058								0.719638
7327	Q9Y3R5	Protein dopey-2	DOPEY2	3	3	1.9	258.23	2298
7328	Q9Y5B6	PAX3- and PAX7-binding protein 1	PAXBP1	10	10	17.7	104.8	917	0.785591	0.08038	10.2318	0.140554	0.805026	0.0521456	6.4775	0.101994	1.0821	0.0776954	7.18005	0.188628	1.14249	0.263657	23.0774	0.258126	1.05581	0.180089	17.057	0.334168	0.693127	0.122637	17.6933	0.151765	0.710274	0.0986524	13.8893	0.129869	0.560796	0.0956276	17.0521	0.085192	1.02474	0.0382819	3.73577	0.339814
7329	Q9Y5T5	Ubiquitin carboxyl-terminal hydrolase 16	USP16	6	6	14.2	93.569	823
7330	A0A096LPI6	Uncharacterized protein (Fragment)	–	11	7	49.8	30.376	279	0.792352	0.0691267	8.72425	0.0499756	0.912313	0.0127649	1.39918	0.0103116	0.72096	0.00693268	0.961589	0.000308492	0.737623	0.0071716	0.972258	0.000373334	1.02311	0.0193417	1.89047	0.174316	1.09902	0.103059	9.37734	0.201839	1.26541	0.0167464	1.32339	0.00197545	1.23683	0.0270315	2.18555	0.00635786	1.1514	0.0907459	7.88135	0.11125
7331	A0A0B4J2E5	Protein LOC102724159	LOC102724159	15	1	24.4	102.45	919
7332	B2RA97	HemK methyltransferase family member 2	N6AMT1	3	3	18.2	22.957	214	0.952099	0.0148845	1.56333	0.0426135	0.851759	0.0375158	4.40452	0.0298611	1.14883	0.0505905	4.40364	0.0481537	1.16685	0.0432335	3.70515	0.0971603	0.989605	0.0849557	8.58481	0.484898	0.828752	0.0306373	3.6968	0.0154692	0.741412	0.0355057	4.78894	0.00928285	0.76276	0.0187104	2.45298	0.0306952	0.894612	0.0487161	5.4455	0.0847494
7333	H0Y523	Intersectin-1 (Fragment)	ITSN1	2	1	21.5	28.108	260
7334	H7C0C1	Uncharacterized protein (Fragment)	–	11	0	52.5	26.799	242
7335	H7C1M2	Protein SON (Fragment)	SON	17	2	17.1	159.91	1454
7336	H0Y5I7	Protein SFI1 homolog (Fragment)	SFI1	2	2	5.3	72.535	605
7337	O00178	GTP-binding protein 1	GTPBP1	16	16	44.4	72.453	669	1.59649	0.0107695	0.674569	0.000162865	1.66068	0.052501	3.16141	0.00311199	1.28008	0.0221352	1.72921	0.0030856	1.45425	0.0557839	3.83593	0.00730836	1.13606	0.0643755	5.66655	0.0812166	1.24718	0.0253156	2.02982	0.00514256	1.29733	0.0208539	1.60745	0.00243618	1.14195	0.0763765	6.68823	0.0968186	1.04021	0.0371799	3.57428	0.190033
7339	B5MCF9	Pescadillo homolog	PES1	20	20	38.5	66.077	571	1.8906	0.0317759	1.68073	0.000634531	1.77106	0.0359535	2.03005	0.00108151	2.11903	0.0397118	1.87406	0.000627677	2.06659	0.041516	2.00891	0.000754631	0.975253	0.0109273	1.12046	0.0764879	0.892199	0.0153177	1.71684	0.0098455	0.83579	0.0160989	1.92618	0.00475505	0.856998	0.00765622	0.893377	0.00142845	0.936775	0.0299439	3.19649	0.086523
7341	O15031	Plexin-B2	PLXNB2	49	49	40.5	205.12	1838	2.87436	0.065635	2.28347	0.00061102	1.90357	0.0705793	3.70774	0.00300615	3.07523	0.0461841	1.50181	0.000247289	3.23199	0.0967829	2.99453	0.000935071	1.05097	0.0474724	4.51699	0.189897	0.934679	0.0357738	3.82739	0.107787	0.619	0.0201076	3.2484	0.00139163	0.588977	0.0366581	6.22403	0.00397221	0.662259	0.0325067	4.90846	0.00461017
7342	O15371	Eukaryotic translation initiation factor 3 subunit D	EIF3D	28	28	57.1	63.972	548	1.03164	0.00525558	0.509439	0.0132282	1.01349	0.00688775	0.67961	0.0941866	1.20928	0.0080584	0.66638	0.00073931	1.22966	0.00723395	0.58829	0.000495169	1.01685	0.0120168	1.18176	0.146459	0.853103	0.00993178	1.16419	0.00227357	0.838091	0.0108309	1.29233	0.00222639	0.824202	0.000955557	0.115937	1.47721e-05	0.982403	0.00219031	0.222954	0.00757531
7343	B0QYV1	RNA binding protein fox-1 homolog	RBFOX2	4	4	14.6	37.865	357	1.9738				2.1504				1.95213	0.0528273	2.70614	0.0215727	2.2145				1.17262																1.08947
7344	B0QYW5	Peroxisomal membrane protein PMP34	SLC25A17	3	3	19.6	25.721	225													1.1074
7345	O43819	Protein SCO2 homolog, mitochondrial	SCO2	4	4	37.6	29.81	266					1.0505				1.6099				1.342				0.833592
7346	O60784	Target of Myb protein 1	TOM1	17	17	60.2	53.818	492	1.17865	0.0892698	7.57388	0.0865297	1.19709	0.0602426	5.03242	0.0399264	1.36165	0.010951	0.804248	0.000457619	1.408	0.0722896	5.13422	0.0147283	1.03404	0.0455277	4.40289	0.255449	0.86561	0.0603773	6.97512	0.0820256	0.87915	0.0374347	4.25806	0.0430297	0.850208	0.00730925	0.859701	0.00118729	1.01564	0.0382428	3.76537	0.34918
7347	O75170	Serine/threonine-protein phosphatase 6 regulatory subunit 2	PPP6R2	12	2	22	104.94	966	1.28921	0.076374	5.92408	0.0307015	1.01201	0.0269474	2.66276	0.341735	1.16023	0.0346195	2.98386	0.0819671	1.09466	0.00320278	0.292583	0.000571326	0.9455	0.0308885	3.2669	0.195234	1.17677	0.00463838	0.394163	0.0102254	0.883354	0.00241967	0.273918	0.00808547	0.924501	0.0254257	2.75021	0.0493509	0.784984	0.0360815	4.59647	0.0137081
7348	O75419	Cell division control protein 45 homolog	CDC45	8	8	14.8	65.568	566	1.8472												4.77304	0.349991	7.33267	0.0358275
7349	O75600	2-amino-3-ketobutyrate coenzyme A ligase, mitochondrial	GCAT	9	9	49.6	45.285	419	0.832719	0.0341999	4.10702	0.0199969	0.992907	0.0141453	1.42464	0.337176	0.873726	0.052133	5.96674	0.0711016	0.918044	0.0339179	3.69459	0.0701562	1.05072	0.0668033	6.35783	0.24836	0.953067	0.0856754	8.98944	0.345619	1.13641	0.0851936	7.49676	0.118202	1.08155	0.0518952	4.79824	0.12325	1.19237	0.0578957	4.85552	0.0389405
7350	O75648	Mitochondrial tRNA-specific 2-thiouridylase 1	TRMU	4	4	14.7	47.744	421					1.0207
7351	O76054	SEC14-like protein 2	SEC14L2	10	6	37.2	46.145	403	1.26652	0.0261952	2.06828	0.00474202	1.50334	0.00911281	0.606169	0.00016377	0.863525	0.00624237	0.722895	0.00104349	0.801491	0.0146647	1.82968	0.00271376	0.928162	0.0233667	2.51752	0.0464004	1.46669	0.0380931	2.59722	0.00328458	1.74094	0.00443167	0.254556	1.78856e-05	1.87569	0.0449841	2.39827	0.00131099	1.18699	0.0310557	2.61634	0.0131368
7352	O95248	Myotubularin-related protein 5	SBF1	11	11	9.6	208.31	1867									1.335				0.82169				0.615498
7353	B0QXZ6	Chromobox protein homolog 6	CBX6	2	2	5.6	41.918	394													31.837
7354	O95696	Bromodomain-containing protein 1	BRD1	8	8	8.7	119.52	1058	1.63892	1.04459	63.7366	0.276958	1.70505	0.0657688	3.8573	0.0361125	1.51051	0.832816	55.1346	0.212652	1.00089	0.00172281	0.172128	0.372944	1.00743	0.0436388	4.33168	0.44776	0.857824	0.0803455	9.3662	0.198765	0.939055	0.494235	52.6312	0.439102	1.62154				0.532232
7355	O95721	Synaptosomal-associated protein 29	SNAP29	11	11	58.5	28.97	258	2.28726	0.0915877	4.00425	0.00249827	2.49379	0.144255	5.78456	0.00454776	2.70759	0.152817	5.64404	0.00391759	2.51819	0.119631	4.75065	0.00305383	0.930049	0.0952734	10.2439	0.294328	0.844759	0.0820523	9.71311	0.10686	0.921035	0.0949421	10.3082	0.269335	0.990308	0.0250044	2.52491	0.375902	1.09029	0.0388219	3.56068	0.0710201
7356	O95985	DNA topoisomerase 3-beta-1	TOP3B	4	4	7.3	96.661	862
7358	O96017	Serine/threonine-protein kinase Chk2	CHEK2	8	8	23.4	60.914	543	1.30487	0.0227102	1.74042	0.00274451	1.18117	0.00653197	0.553007	0.0140443	1.42364	0.0254849	1.79012	0.00179579	1.4442	0.127082	8.79946	0.0348206	1.01444	0.104517	10.3029	0.413692	0.916569	0.0256799	2.80174	0.0421755	0.842881	0.0146804	1.7417	0.0363118	0.746116	0.00281768	0.377646	0.00432651	0.909403	0.0166932	1.83562	0.0708228
7359	P00387	NADH-cytochrome b5 reductase 3	CYB5R3	16	16	72.4	34.234	301	1.02514	0.0127649	1.24519	0.092988	1.01102	0.00899463	0.889658	0.171256	0.907097	0.00815734	0.89928	0.00381677	0.900926	0.0153335	1.70197	0.0116225	0.993197	0.0255657	2.57408	0.416372	1.13013	0.0154454	1.36669	0.00687645	1.11457	0.0172868	1.55098	0.0109592	1.1222	0.015219	1.35617	0.00755434	0.986226	0.00870279	0.882433	0.128086
7360	P07305	Histone H1.0	H1F0	3	3	13.9	20.863	194	2.85973	0.0997142	3.48684	0.00142585	2.45749	0.110337	4.4898	0.00282156	1.86144	0.0972856	5.22636	0.0435592	1.82274	0.0817727	4.48625	0.004826	0.937272	0.0449422	4.795	0.233379	1.52107	0.00656065	0.431319	0.00490792	1.28138	0.00414854	0.323757	0.005747	1.34824	0.0473389	3.51116	0.00890991	0.859343	0.0172774	2.01054	0.00741284
7361	P09382	Galectin-1	LGALS1	12	12	88.1	14.716	135	1.13692	0.00763639	0.671676	0.00154702	1.11146	0.006354	0.571679	0.00161587	0.812521	0.00422056	0.51944	0.000253267	0.824835	0.00482984	0.585552	0.000379827	1.01515	0.0109183	1.07553	0.148387	1.39924	0.0130717	0.9342	0.000534806	1.36792	0.00736463	0.538382	0.000200176	1.3475	0.0150294	1.11535	0.000931782	0.977613	0.0119644	1.22384	0.102073
7363	P09601	Heme oxygenase 1	HMOX1	20	20	63.5	32.818	288	15.7129	0.581757	3.70241	0.000777675	16.7871	0.276109	1.64477	0.000152784	11.7855	0.517522	4.39116	0.00114233	12.7088	0.267258	2.10294	0.00026005	1.07834	0.0298456	2.76775	0.0588144	1.33324	0.0330795	2.48114	0.00483163	1.42438	0.0650934	4.56993	0.0112158	1.32091	0.0232024	1.75655	0.00258703	1.06836	0.0296178	2.77226	0.0722888
7364	Q6ICJ4	Em:AP000351.3 protein	Em:AP000351.3	7	6	39.1	25.948	230	0.941087	0.047331	5.0294	0.177212	0.771417	0.0957653	12.4142	0.0754842	0.808275	0.0294345	3.64164	0.0115091	0.88753				1.17529				1.16431	0.0753515	6.47175	0.0767951	0.954399	0.155849	16.3296	0.448417	1.09659				0.819709	0.118037	14.3999	0.149606
7365	P11274	Breakpoint cluster region protein	BCR	16	15	20	142.82	1271	1.7592				1.20611	0.071076	5.89298	0.125488	1.526				1.7367				1.13807								0.735387				0.646168				0.736869
7366	P12956	X-ray repair cross-complementing protein 6	XRCC6	59	58	68.6	69.842	609	0.901059	0.00799027	0.886765	0.00323396	0.85909	0.00585944	0.682052	0.000862819	0.951519	0.00477054	0.50136	0.00477683	0.965903	0.00696366	0.720948	0.0196896	1.01512	0.00284776	0.280535	0.0168357	0.946968	0.00664347	0.701552	0.00767997	0.902861	0.00168521	0.186653	0.000150428	0.889416	0.0023698	0.266444	0.000229489	0.953423	0.00624601	0.655114	0.00877102
7368	P13866	Sodium/glucose cotransporter 1	SLC5A1	3	3	6.3	73.497	664													0.80925
7369	P14174	Macrophage migration inhibitory factor	MIF	7	7	92.2	12.476	115	0.959396	0.00786147	0.819419	0.017804	0.934781	0.00677799	0.725089	0.0053223	0.778261	0.0184268	2.36769	0.0034311	0.780938	0.00376343	0.481911	0.000147531	1.00344	0.0273661	2.72722	0.446387	1.23274	0.0220863	1.79164	0.00442789	1.20112	0.0334869	2.78798	0.0131943	1.197	0.0128216	1.07115	0.00210178	0.974343	0.00962063	0.987396	0.0586266
7370	P15289	Arylsulfatase A	ARSA	4	4	12.6	53.588	507	0.674145	0.0753953	11.1838	0.0895398	0.64815				0.42303				0.36724																				0.838725
7371	P17050	Alpha-N-acetylgalactosaminidase	NAGA	6	6	19	46.564	411	1.01102	0.0106651	1.05488	0.203002	0.684922	0.00921416	1.34529	0.0113992	0.425951	0.0174452	4.0956	0.000462282	0.45041				1.05332				2.37357	0.122783	5.17292	0.00391235	1.66447	0.0746305	4.48375	0.0433517	1.49581				0.671087	0.00454485	0.677238	0.00538671
7372	P19971	Thymidine phosphorylase	TYMP	15	15	57.1	49.955	482	1.12153	0.0150189	1.33914	0.00744128	1.23124	0.0125082	1.0159	0.00145498	0.841494	0.0227657	2.7054	0.0100808	0.876478	0.00930689	1.06185	0.00281903	1.04157	0.0261718	2.51272	0.123936	1.33278	0.0247374	1.85607	0.00273255	1.46316	0.041081	2.80769	0.00386836	1.40476	0.00454919	0.323841	6.31438e-05	1.09782	0.0110942	1.01057	0.00629553
7373	P21964	Catechol O-methyltransferase	COMT	19	12	68.3	30.037	271	1.04038	0.00771542	0.7416	0.0172682	1.05471	0.00510892	0.484392	0.00430025	0.865843	0.0131916	1.52355	0.00477941	0.882811	0.00656198	0.743305	0.00156168	1.0196	0.00843803	0.827585	0.0725339	1.20158	0.0134263	1.11739	0.0022003	1.21813	0.0226766	1.86159	0.00529759	1.19472	0.0123417	1.03302	0.00199409	1.01378	0.012496	1.23262	0.190481
7374	P25325	3-mercaptopyruvate sulfurtransferase	MPST	10	10	45.5	33.178	297	0.77707	0.00976937	1.25721	0.000958511	0.714844	0.0164915	2.30701	0.00166841	0.856334	0.00444152	0.518667	0.000477353	0.86647	0.00850139	0.981152	0.00201697	1.01184	0.00751899	0.743102	0.127255	0.907438	0.0159695	1.75985	0.0143335	0.834773	0.0172955	2.07188	0.00541341	0.825007	0.0111217	1.34807	0.0020109	0.919923	0.0311756	3.38893	0.0633379
7375	P28482	Mitogen-activated protein kinase 1	MAPK1	16	12	58.1	41.389	360	1.25394	0.0155196	1.23767	0.00185433	1.23617	0.00572917	0.46346	0.000293907	1.16087	0.0196655	1.69403	0.00727918	1.16506	0.0109764	0.942128	0.00219371	1.00361	0.0251329	2.50425	0.440652	1.08017	0.0141611	1.311	0.0148404	1.06487	0.0132339	1.24277	0.0195015	1.06104	0.0148111	1.39591	0.0269057	0.985831	0.0115114	1.16768	0.173517
7376	P30046	D-dopachrome decarboxylase	DDT	10	10	57.6	12.712	118	1.0289	0.0100977	0.981406	0.0514353	1.05012	0.0138146	1.31553	0.0339216	0.767817	0.00994431	1.29514	0.000915691	0.791726	0.00677857	0.856177	0.000529085	1.03114	0.0123284	1.19561	0.0632379	1.34003	0.00451492	0.336926	8.81195e-05	1.36767	0.0165871	1.2128	0.00101344	1.32637	0.0249831	1.88357	0.0028961	1.02062	0.0103039	1.00957	0.0909625
7378	P30566	Adenylosuccinate lyase	ADSL	26	26	66.9	54.889	484	0.753671	0.0049448	0.656095	0.000201413	0.718782	0.0199648	2.77759	0.00251083	0.900916	0.00191014	0.212022	0.000185732	0.909099	0.00724977	0.797468	0.00315433	1.00908	0.00835322	0.827803	0.193788	0.836561	0.00717496	0.857674	0.000961545	0.797835	0.020426	2.56018	0.00505259	0.790654	0.0225862	2.85665	0.00575465	0.953709	0.0327122	3.43	0.1506
7379	P33992	DNA replication licensing factor MCM5	MCM5	33	33	58.4	82.285	734	1.48432	0.00827171	0.557272	0.000145754	1.41128	0.0108333	0.767623	0.000346405	1.81954	0.0354413	1.94782	0.000930893	1.77329	0.0175233	0.988182	0.000256441	0.974584	0.00957767	0.982745	0.0591114	0.815768	0.0186884	2.2909	0.00508982	0.775627	0.0211383	2.72531	0.00440169	0.795855	0.0138317	1.73796	0.00228493	0.950794	0.00800707	0.842145	0.01277
7380	P35240	Merlin	NF2	18	18	36.1	69.689	595	1.31482	0.0291303	2.21553	0.0042096	1.2038	0.0962052	7.99182	0.0794732	2.06245	0.1687	8.1796	0.0118341	1.89016	0.0357601	1.89191	0.000803762	0.916462	0.0674959	7.36483	0.181717	0.637503	0.058505	9.17721	0.0128839	0.583672	0.0692412	11.863	0.0138169	0.636875	0.0584786	9.18211	0.012859	0.915559	0.0529715	5.7857	0.132193
7381	P35579	Myosin-9	MYH9	197	166	70.9	226.53	1960	1.02397	0.000800694	0.0781954	0.000557137	1.03121	0.00737842	0.715508	0.025715	0.910611	0.00512808	0.563147	0.00163853	0.912101	0.0033895	0.371615	0.000742041	1.00164	0.00934046	0.93252	0.435333	1.12448	0.00615859	0.547682	0.00121869	1.13244	0.00194456	0.171714	0.000107746	1.13059	0.0121928	1.07845	0.00429387	1.00708	0.00715435	0.710407	0.212009
7390	P36543	V-type proton ATPase subunit E 1	ATP6V1E1	10	10	44.2	26.145	226	4.77033	0.195106	4.09	0.00132799	4.12158	0.141387	3.4304	0.00101937	4.8875	0.191918	3.9267	0.0191947	4.26251	0.519517	12.188	0.0117402	0.99066	0.0159523	1.61027	0.360623	0.941309	0.0618436	6.56995	0.298306	0.83196	0.00512979	0.616591	0.0118972	0.966936	0.147838	15.2893	0.469831	0.864003	0.0493948	5.71697	0.0571438
7391	P39023	60S ribosomal protein L3	RPL3	24	24	48.4	46.108	403	0.635805	0.0112827	1.77456	0.000479709	0.514773	0.0120285	2.33666	0.000307334	0.960853	0.011458	1.19248	0.0382513	0.96853	0.0076068	0.785397	0.0269739	1.00799	0.0146505	1.45343	0.315973	0.66171	0.0196039	2.96261	0.0016763	0.535746	0.0132828	2.47932	0.000409386	0.531499	0.00835073	1.57116	0.000158868	0.809639	0.0219443	2.71038	0.00655427
7392	J3KN10	Phosphatidylinositol 4-kinase alpha	PI4KA	20	20	14.4	236.83	2102	1.58394	0.0629325	3.97317	0.00566117	1.38328	0.0347335	2.51096	0.00403847	1.3905	0.117163	8.42597	0.0380183	1.59863	0.0820641	5.13339	0.00901787	1.14969	0.0401833	3.49515	0.0320151	1.13912	0.141918	12.4586	0.192723	0.994808	0.0846881	8.51301	0.490324	0.865286	0.0506362	5.85196	0.0607826	0.873315	0.0427764	4.89816	0.050258
7393	P43487	Ran-specific GTPase-activating protein	RANBP1	11	3	61.2	23.31	201	0.942156	0.0195852	2.07877	0.0496262	0.920395	0.0172841	1.8779	0.0221945	1.08669	0.00678389	0.62427	0.00303104	1.0947	0.00562267	0.513625	0.00175211	1.00737	0.00887387	0.880891	0.244713	0.866995	0.0224722	2.59196	0.0138039	0.846971	0.0196595	2.32116	0.00809997	0.840771	0.0120982	1.43895	0.00286791	0.976904	0.00412501	0.422254	0.0152461
7394	P46060	Ran GTPase-activating protein 1	RANGAP1	37	37	70	63.541	587	1.35276	0.00773908	0.572097	0.000240424	1.09696	0.0255657	2.33059	0.0311562	1.6432	0.0130485	0.794092	0.000205587	1.672	0.0072779	0.43528	5.86305e-05	1.01753	0.00979083	0.962216	0.106826	0.823246	0.00870488	1.05739	0.00120957	0.667578	0.0135511	2.02989	0.000830187	0.656077	0.0133756	2.03873	0.000755768	0.810909	0.0231648	2.85665	0.00739041
7395	P46109	Crk-like protein	CRKL	21	21	82.2	33.777	303	1.24626	0.0287209	2.30456	0.0066298	1.25115	0.0150539	1.20321	0.00178419	1.01519	0.0183352	1.80608	0.243173	1.03216	0.00875678	0.848394	0.0332618	1.01671	0.0145968	1.43569	0.183049	1.22761	0.0474808	3.86774	0.0201195	1.23243	0.0352645	2.86139	0.0110329	1.21217	0.0244664	2.0184	0.00648919	1.00392	0.0112813	1.12373	0.377034
7396	P48739	Phosphatidylinositol transfer protein beta isoform	PITPNB	17	1	68.3	31.54	271	0.997408	0.0038789	0.388898	0.287425	0.933697	0.00750359	0.803643	0.00629451	1.09877	0.011905	1.08349	0.00709125	1.07451	0.0053533	0.49821	0.00255957	0.977916	0.0119829	1.22535	0.104317	0.907748	0.0071912	0.792202	0.00301453	0.849764	0.0133818	1.57477	0.00393122	0.868954	0.00314729	0.362194	0.000288201	0.936123	0.00761701	0.813677	0.00697475
7397	P49593	Protein phosphatase 1F	PPM1F	15	15	62.3	49.83	454	0.768742	0.00821011	1.06799	0.000629483	0.767939	0.0215885	2.81123	0.00429403	0.805761	0.0144465	1.7929	0.00275023	0.823414	0.0188226	2.28592	0.00561268	1.02191	0.0307178	3.00592	0.267518	0.954058	0.0106507	1.11636	0.0250025	0.95306	0.0158853	1.66677	0.0494739	0.932628	0.023885	2.56104	0.0538469	0.998955	0.0174469	1.74651	0.485002
7398	P49674	Casein kinase I isoform epsilon	CSNK1E	12	3	32.2	47.315	416									0.83606
7399	P50502	Hsc70-interacting protein	ST13	15	15	32.2	41.331	369	1.2002	0.0420744	3.5056	0.0204324	1.11849	0.0124721	1.11508	0.00543639	1.37315	0.0206524	1.50401	0.00152202	1.40927	0.0118674	0.842095	0.000419669	1.0263	0.0154797	1.5083	0.114345	0.874049	0.017699	2.02494	0.00964397	0.814543	0.0036501	0.448116	0.000193605	0.793671	0.0104473	1.31633	0.0012787	0.931919	0.0227929	2.44581	0.0487711
7400	P53007	Tricarboxylate transport protein, mitochondrial	SLC25A1	6	6	23.2	34.012	311	0.904127	0.0246186	2.72291	0.0304154	0.861713	0.0193054	2.24036	0.00952582	0.794009	0.0199248	2.50939	0.00463556	0.789682	0.0384241	4.86577	0.016177	0.99455	0.0258866	2.60285	0.435469	1.13869	0.031196	2.73965	0.0232593	1.08527	0.0192042	1.76953	0.0234082	1.09122	0.0474308	4.3466	0.0941283	0.953089	0.0093871	0.984914	0.0189636
7401	P53675	Clathrin heavy chain 2	CLTCL1	24	4	14.1	187.03	1640
7403	P53814	Smoothelin	SMTN	32	5	40.1	99.058	917	5.82891	0.10987	1.88491	0.000258417	4.07376	0.0422067	1.03606	9.42205e-05	6.66159	0.258696	3.88339	0.00103691	7.04017	0.076693	1.08936	8.05672e-05	1.05683	0.0545496	5.16163	0.194476	0.875003	0.0521371	5.95851	0.0720722	0.611529	0.0291018	4.75886	0.00280188	0.578645	0.00451749	0.7807	5.74731e-05	0.698888	0.00855961	1.22475	0.000403832
7404	P55769	NHP2-like protein 1	SNU13	8	8	51.6	14.173	128	0.977871	0.015831	1.61893	0.150612	0.94228	0.00851613	0.903779	0.0105685	1.10868	0.0195781	1.76588	0.015381	1.1083	0.00853821	0.770388	0.00307533	0.999654	0.021801	2.18086	0.49801	0.88201	0.00373874	0.423888	0.000501411	0.849908	0.013809	1.62477	0.00419183	0.850203	0.0143306	1.68555	0.00452841	0.963604	0.0124991	1.29712	0.0506225
7405	P55957	BH3-interacting domain death agonist	BID	11	11	72.3	21.994	195	1.13906	0.0223768	1.9645	0.0123891	1.06979	0.0672675	6.28789	0.192584	1.0552	0.0203584	1.92933	0.055997	1.05821	0.0318691	3.01159	0.102253	1.00285	0.0487804	4.86415	0.462705	1.07947	0.00792368	0.734034	0.00489058	1.01383	0.0771208	7.60689	0.41088	1.01094	0.0394014	3.89749	0.390434	0.93919	0.066427	7.0728	0.243628
7406	A0A0C4DGS0	NADH dehydrogenase [ubiquinone] 1 alpha subcomplex subunit 6	NDUFA6	5	5	47.7	15.136	128	2.91465	0.146888	5.03963	0.0297351	3.66445	0.106184	2.89769	0.000790407	2.58619	0.3281	12.6866	0.0191811	2.63695	0.165166	6.26352	0.00495236	1.01963	0.15891	15.585	0.398568	1.11835	0.140335	12.5484	0.292139	1.41693	0.218106	15.3928	0.0875925	1.38965	0.0795058	5.72127	0.0191608	1.26252	0.114673	9.08286	0.152527
7407	P62318	Small nuclear ribonucleoprotein Sm D3	SNRPD3	9	9	57.1	13.916	126	0.878175	0.0159143	1.8122	0.00835813	0.751748	0.0203527	2.70738	0.00334205	0.995397	0.0178524	1.7935	0.41643	1.004	0.0197662	1.96875	0.422485	1.00864	0.0125948	1.24869	0.278577	0.882236	0.0135209	1.53257	0.00648616	0.755224	0.00975695	1.29193	0.000793364	0.748755	0.0073393	0.9802	0.000426362	0.856034	0.0244711	2.85866	0.0139767
7408	P62877	E3 ubiquitin-protein ligase RBX1	RBX1	4	4	49.1	12.274	108	1.06302	0.0183392	1.72519	0.0372941	0.897629	0.0511697	5.70054	0.0957421	1.18348	0.00763814	0.645394	0.00086375	1.18699	0.0114474	0.964407	0.00186126	1.00296	0.0147552	1.47116	0.424729	0.898213	0.0171047	1.9043	0.0136311	0.758463	0.0480444	6.33445	0.0191391	0.756223	0.0384391	5.08305	0.0121782	0.844413	0.0501129	5.93464	0.0464772
7409	P68036	Ubiquitin-conjugating enzyme E2 L3	UBE2L3	10	10	74	17.861	154	0.771096	0.0110777	1.43662	0.00116855	0.666306	0.0107075	1.60699	0.000514551	0.93084	0.0195348	2.09862	0.0360532	0.937439	0.0081285	0.867096	0.00825115	1.00709	0.0131805	1.30877	0.318457	0.828387	0.028257	3.41109	0.0131729	0.715812	0.0259613	3.62683	0.00414873	0.710773	0.0167872	2.36182	0.00168057	0.864103	0.00257919	0.298482	0.000180024
7410	B1AHC2	Rho GTPase-activating protein 8 (Fragment)	ARHGAP8	2	1	20.9	13.475	115
7411	Q00587	Cdc42 effector protein 1	CDC42EP1	13	13	52.9	40.294	391	2.03188	0.0570164	2.80609	0.00151486	1.93977	0.0738037	3.80477	0.00303739	2.18985	0.0441939	2.01812	0.000687337	2.43399	0.0983463	4.04054	0.00232228	1.11148	0.0432512	3.8913	0.060165	0.927863	0.0195594	2.108	0.033491	0.885799	0.0241237	2.72339	0.021152	0.796951	0.0511827	6.42231	0.0299378	0.954665	0.00987298	1.03418	0.0222435
7412	Q01844	RNA-binding protein EWS	EWSR1	9	3	23.9	68.477	656	0.927363	0.0236588	2.5512	0.0465195	0.85028	0.00376775	0.443118	0.000316416	1.1154	0.023842	2.13753	0.0199038	1.12476	0.0207051	1.84085	0.0131515	1.00839	0.00830726	0.823814	0.207864	0.83142	0.00346359	0.416587	0.000210964	0.762311	0.0146663	1.92393	0.00189741	0.755969	0.013876	1.83552	0.00161216	0.916879	0.021372	2.33096	0.0304377
7413	Q04917	14-3-3 protein eta	YWHAH	21	18	64.6	28.218	246	1.08122	0.0125797	1.16347	0.0115392	1.01355	0.017792	1.75541	0.258759	1.08453	0.00201687	0.185968	0.000284381	1.08182	0.0191648	1.77152	0.0251651	0.997505	0.01585	1.58897	0.450261	0.996949	0.0101602	1.01913	0.399512	0.934553	0.0159584	1.7076	0.0275242	0.936891	0.0204856	2.18655	0.0461673	0.937413	0.0222676	2.37543	0.0541293
7414	Q09472	Histone acetyltransferase p300	EP300	17	6	9.4	264.16	2414	6.52759	0.398899	6.11097	0.0279686	4.09265	1.35539	33.1177	0.0582758	10.706				7.59426	0.59592	7.84698	0.0349039	0.644442				0.565786				0.594965				0.463805	0.281782	60.7544	0.218244	0.90885	0.108626	11.952	0.325107
7415	Q10567	AP-1 complex subunit beta-1	AP1B1	51	29	54.6	104.64	949	0.855714	0.0306346	3.58	0.0214303	0.836158	0.0198081	2.36894	0.00719248	0.937991	0.0126547	1.34913	0.0197103	0.949761	0.0207906	2.18904	0.0694799	1.01255	0.0138742	1.37023	0.227764	0.912284	0.0207799	2.27779	0.0261613	0.891434	0.0264077	2.96239	0.0275611	0.880387	0.0370807	4.21187	0.0430793	0.977146	0.0441955	4.52292	0.341445
7417	Q12824	SWI/SNF-related matrix-associated actin-dependent regulator of chromatin subfamily B member 1	SMARCB1	13	2	49.9	44.141	385	1.29615	0.0387225	2.98749	0.00827224	1.29107	0.0110656	0.857087	0.000720606	1.39748	0.068541	4.90462	0.0140106	1.42341	0.0190337	1.33719	0.00100613	1.01856	0.050638	4.97155	0.359135	0.927494	0.061164	6.59454	0.190154	0.923858	0.0435346	4.71226	0.115541	0.907028	0.0199879	2.20367	0.0218121	0.996081	0.0236344	2.37274	0.449965
7418	Q13356	Peptidyl-prolyl cis-trans isomerase-like 2	PPIL2	14	13	37.5	58.823	520	2.13368	0.339418	15.9076	0.108342	2.4294				2.02473	0.0242091	1.19567	0.00920558	3.52004	0.239152	6.79402	0.0366561	1.86172				1.26034				1.18242				0.635121				0.938173
7419	G5E953	Myotubularin related protein 3, isoform CRA_e	MTMR3	4	4	4.6	117.57	1062
7420	Q13769	THO complex subunit 5 homolog	THOC5	13	13	26.5	78.507	683	0.805076	0.0911296	11.3194	0.0905743	0.797783	0.132183	16.5688	0.150923	0.997604	0.0423419	4.24437	0.494601	1.04486	0.0298021	2.85225	0.215203	1.03081	0.0266363	2.58401	0.256431	0.80701	0.0771311	9.55764	0.069077	0.7997	0.145766	18.2276	0.174414	0.657113	0.0157911	2.4031	0.0179496	0.990942	0.114793	11.5842	0.486507
7421	Q14106	Protein Tob2	TOB2	2	2	7.6	36.632	344
7423	Q14166	Tubulin--tyrosine ligase-like protein 12	TTLL12	31	31	60.6	74.403	644	0.852588	0.0196682	2.30688	0.00872168	0.892178	0.0181579	2.03524	0.0136948	0.900255	0.00686908	0.763015	0.00235698	0.887118	0.0127975	1.44259	0.00632547	0.985408	0.00843249	0.855736	0.113622	0.947052	0.0267781	2.82753	0.0953056	0.991029	0.0274148	2.76629	0.396484	1.0057	0.0347463	3.45492	0.430404	1.04644	0.0247256	2.36284	0.0987946
7424	Q15459	Splicing factor 3A subunit 1	SF3A1	30	30	42.4	88.885	793	1.19586	0.0191124	1.59821	0.00467972	1.0987	0.00176163	0.160338	0.000159205	1.49935	0.008743	0.58312	0.000153177	1.51908	0.00897521	0.590832	0.000149385	1.01316	0.00904639	0.892889	0.140435	0.797588	0.00970389	1.21665	0.00114658	0.732783	0.00536887	0.732669	0.000201777	0.723265	0.00382852	0.529339	9.56845e-05	0.918748	0.0152281	1.65749	0.0167884
7425	Q15750	TGF-beta-activated kinase 1 and MAP3K7-binding protein 1	TAB1	20	20	60.1	54.643	504	1.46996	0.0210851	1.4344	0.00100213	1.29745	0.0327608	2.52502	0.00592509	1.28187	0.0289295	2.25682	0.00516115	1.3468	0.0570618	4.23683	0.0128343	1.05066	0.0652445	6.20989	0.245034	1.14673	0.0113383	0.98875	0.00295456	1.01215	0.0486126	4.8029	0.397376	0.963353	0.0378667	3.93072	0.225471	0.88264	0.0352858	3.99775	0.0407122
7426	Q16762	Thiosulfate sulfurtransferase	TST	8	8	40.4	33.429	297					1.34993	0.108451	8.03382	0.0402958	1.4593	0.00983878	0.674212	0.00834822													0.989301	0.0532095	5.3785	0.458449
7427	Q53GT1	Kelch-like protein 22	KLHL22	2	1	5	71.666	634	3.18851	0.250624	7.86021	0.0440623	2.857								2.9985																0.95281				0.986431
7428	Q5R3F8	Protein phosphatase 1 regulatory subunit 29	ELFN2	9	9	17	89.686	820	1.6367								4.194
7429	Q5R3I4	Tetratricopeptide repeat protein 38	TTC38	11	11	33.3	52.787	469	2.3057	0.0557786	2.41916	0.000908128	1.64547	0.05647	3.43184	0.00376168	3.00794	0.199352	6.62753	0.00479259	3.21036	0.0331008	1.03106	0.000112058	1.06729	0.0821578	7.69776	0.232859	0.766539	0.0729833	9.52114	0.0448895	0.547043	0.0287716	5.25948	0.00201827	0.512551	0.0231176	4.5103	0.00112547	0.713654	0.0380613	5.3333	0.00872386
7430	Q5THK1	Protein PRR14L	PRR14L	2	2	1.7	237.3	2151					1.0614				0.82336
7431	Q69YQ0	Cytospin-A	SPECC1L	25	25	32.1	124.6	1117	1.48447	0.0644494	4.34157	0.00852311	1.29885	0.0606625	4.67048	0.0190736	1.44114	0.00963449	0.668534	0.000238257	1.47531	0.0058919	0.399367	7.6804e-05	1.02371	0.00274043	0.267695	0.00654284	1.03007	0.0432963	4.20323	0.269054	0.901269	0.047387	5.25781	0.0896277	0.880392	0.0441867	5.01898	0.0586087	0.874958	0.0770506	8.8062	0.131735
7432	A0A0A6YYG7	Condensin-2 complex subunit H2	NCAPH2	8	8	30.2	66.257	589	1.58038	0.0761331	4.81739	0.00828408	1.57612	0.0643526	4.08299	0.00607058	2.13127	0.0679373	3.18764	0.00178684	2.16799	0.0941012	4.34049	0.0312262	0.995088	0.0114626	1.15192	0.394869	0.741521	0.04573	6.16706	0.0152563	0.73952	0.0161157	2.17921	0.00190815	0.732857	0.00916829	1.25103	0.0133759	0.997302	0.0450572	4.51791	0.495205
7433	Q6ICB0	Desumoylating isopeptidase 1	DESI1	2	2	19.6	18.262	168	3.8652				4.1832																												1.08227
7434	B0QY16	Uncharacterized protein KIAA0930 (Fragment)	KIAA0930	2	2	7.3	32.451	289					1.6242				0.30793				0.33541				1.08924
7436	Q6NXT1	Ankyrin repeat domain-containing protein 54	ANKRD54	5	5	40.3	32.505	300	2.71204	0.0988014	3.64306	0.00165016	1.99575	0.290873	14.5746	0.0353271	3.03367	1.19037	39.2387	0.175795	3.10494	0.348611	11.2276	0.0126968	0.942127	0.49385	52.4186	0.437875	0.86298	0.347167	40.2289	0.471658	0.675218	0.126424	18.7234	0.148584	0.642767	0.180406	28.0671	0.111221	0.735884	0.124205	16.8783	0.0934392
7437	Q6UXH1	Cysteine-rich with EGF-like domain protein 2	CRELD2	4	4	15.9	38.191	353	0.809955	0.00920085	1.13597	0.00116914	1.89845	0.2426	12.7789	0.0308187	1.02625	0.00415906	0.405268	0.0120832	1.02873	0.0290657	2.82541	0.208254	1.00241	0.0263701	2.63066	0.458606	0.789238	0.00595926	0.755066	0.000399425	1.84989	0.23712	12.8181	0.0326152	1.84543	0.201595	10.924	0.024913	2.34389	0.296598	12.6541	0.0214857
7438	Q7RTP6	Protein-methionine sulfoxide oxidase MICAL3	MICAL3	21	20	13.3	224.29	2002	1.7954	0.179124	9.97687	0.0226135	1.69678	0.0616372	3.6326	0.00384338	1.96846	0.0694239	3.52682	0.00253685	2.03719	0.0848304	4.16408	0.00328984	1.03492	0.0306419	2.96081	0.181319	0.912082	0.0592923	6.50077	0.146025	0.861983	0.024165	2.80342	0.0147977	0.8329	0.00428934	0.514989	0.000329217	0.945072	0.0767963	8.12597	0.294346
7439	Q7RTV0	PHD finger-like domain-containing protein 5A	PHF5A	7	7	62.7	12.405	110	0.725032	0.0181204	2.49925	0.00216447	0.685103	0.0165877	2.42119	0.00138522	1.00829	0.0315655	3.13061	0.398479	1.04021	0.0140151	1.34733	0.0511119	1.03166	0.0362891	3.51754	0.22997	0.719074	0.0393043	5.46596	0.00965483	0.679473	0.0192861	2.83839	0.00180652	0.658619	0.0242851	3.68728	0.00252454	0.944927	0.0424273	4.49001	0.168557
7440	Q7Z412	Peroxisome assembly protein 26	PEX26	2	2	12.1	33.898	305
7441	Q86WX3	Active regulator of SIRT1	RPS19BP1	2	2	25	15.434	136	6.98374	0.159013	2.2769	0.0103515	4.6956																												0.653874
7442	A0A075B6F5	Unconventional myosin-XVIIIb	MYO18B	5	5	3.2	285.21	2567					1.0892
7443	Q8IVS2	Malonyl-CoA-acyl carrier protein transacylase, mitochondrial	MCAT	10	10	36.9	42.961	390	0.966007	0.0543344	5.62464	0.313851	0.860303	0.0362376	4.21219	0.031207	1.11808	0.114208	10.2146	0.187537	1.10069	0.0899044	8.16802	0.176569	0.984441	0.14508	14.7373	0.481094	0.863984	0.0978898	11.33	0.163871	0.769445	0.0638361	8.29639	0.0358225	0.781606	0.0948486	12.1351	0.0805129	0.890577	0.02622	2.94416	0.0268038
7445	Q8IWF2	FAD-dependent oxidoreductase domain-containing protein 2	FOXRED2	4	4	6.3	77.79	684
7446	Q8IWL3	Iron-sulfur cluster co-chaperone protein HscB, mitochondrial	HSCB	4	4	34.5	27.422	235
7447	Q8IZ69	tRNA (uracil-5-)-methyltransferase homolog A	TRMT2A	14	14	29.9	68.725	625	1.30661	0.100532	7.69417	0.0443347	1.47111	0.0342711	2.32961	0.00261642	1.84065	0.0443612	2.41008	0.001383	1.89901	0.0218446	1.15031	0.00029478	1.03171	0.0136483	1.32288	0.0722549	0.709862	0.0639162	9.00403	0.0235229	0.799236	0.0197616	2.47256	0.00479841	0.774671	0.0144117	1.86036	0.00203773	1.1259	0.0779226	6.9209	0.117223
7448	Q8N3F8	MICAL-like protein 1	MICALL1	15	14	27	93.44	863	1.21217	0.0512954	4.2317	0.0263838	1.12436	0.0479906	4.26826	0.0594587	1.21599	0.00296704	0.244002	9.43163e-05	1.19163	0.0836084	7.01629	0.0708903	0.979967	0.070288	7.17249	0.426221	0.996856	0.0422588	4.2392	0.488933	0.924645	0.0395218	4.27427	0.101728	0.943546	0.0402765	4.26863	0.153676	0.927561	0.000388222	0.0418541	1.43603e-05
7449	H7C323	BTB/POZ domain-containing protein KCTD17 (Fragment)	KCTD17	2	2	57.7	11.934	104
7450	Q8N653	Leucine-zipper-like transcriptional regulator 1	LZTR1	7	7	12.1	94.718	840
7451	B7WPJ3	GATS-like protein 3	GATSL3	3	1	11.3	32.253	291
7452	A0A0A0MRY0	TBC1 domain family member 22A	TBC1D22A	4	4	16	55.804	487					1.5902	0.0798534	5.02161	0.0520114	1.2322																1.37234
7454	Q8WYQ5	Microprocessor complex subunit DGCR8	DGCR8	7	7	12.5	86.044	773	4.0385				3.6506				4.13121	0.530559	12.8427	0.0641208									1.14334				1.03352								0.903949
7455	Q92841	Probable ATP-dependent RNA helicase DDX17	DDX17	49	41	59.1	80.272	729	1.25364	0.0168999	1.34807	0.00220117	1.0008	0.0298267	2.9803	0.480102	1.19758	0.0231918	1.93656	0.00671954	1.22778	0.00835191	0.680247	0.000670553	1.02522	0.0181173	1.76717	0.147042	1.04681	0.0270594	2.58494	0.110633	0.835683	0.0399136	4.77617	0.027695	0.815129	0.0292215	3.58489	0.0121751	0.798314	0.0175884	2.20319	0.0037738
7456	Q92871	Phosphomannomutase 1	PMM1	10	9	56.5	29.746	262	5.76651	0.873797	15.153	0.0151943	5.76512	0.229589	3.98238	0.00115216	4.85954	0.259863	5.34747	0.00223482	4.7054	0.0398042	0.845927	0.00418731	0.916983	0.000501394	0.0546786	0.00235452	1.18664	0.247749	20.8783	0.222255	1.18635	0.0945354	7.9686	0.0885034	1.20362	0.051966	4.31746	0.0956861	0.999759	0.116263	11.6291	0.458952
7457	Q92890	Ubiquitin fusion degradation protein 1 homolog	UFD1L	14	14	58.6	34.5	307	3.45912	0.097637	2.8226	0.000784618	2.90792	0.0385644	1.32618	0.000204044	4.31915	0.27041	6.26073	0.00325287	5.41413	0.479522	8.85686	0.00568888	1.25352	0.0331806	2.647	0.00829438	0.800878	0.0573023	7.15494	0.0383274	0.673262	0.0389881	5.79093	0.00706723	0.537099	0.0452004	8.41566	0.00477725	0.840655	0.0160173	1.90534	0.00499556
7458	Q969R5	Lethal(3)malignant brain tumor-like protein 2	L3MBTL2	3	3	6.2	79.109	705
7459	E7ER32	MKL/myocardin-like protein 1	MKL1	5	3	9	85.075	798
7460	Q6ICH2	BK150C2.9 protein	bK150C2.9	7	0	30.2	24.151	202
7461	A0A087WW06	Tetratricopeptide repeat protein 28	TTC28	7	7	4.7	256.86	2354	1.58371	0.0968773	6.11711	0.0633636					1.61411	0.0536847	3.32596	0.0338773	1.8311				1.18158				0.981166	0.0927934	9.45746	0.465756
7462	Q96DF8	Protein DGCR14	DGCR14	10	10	29.8	52.567	476	4.07402	0.214825	5.27304	0.00240642	3.04333	0.229562	7.54313	0.00608874	9.0744				6.30979	0.270832	4.29225	0.0198264	0.659746				0.452228				0.349742				0.456959	0.0556109	12.1698	0.0400844	0.747009	0.0944681	12.6462	0.062773
7463	Q96GD0	Pyridoxal phosphate phosphatase	PDXP	9	9	52.7	31.698	296	1.47824	0.0195302	1.32118	0.000830878	1.6354	0.00310269	0.189721	0.00190362	0.768348	0.0116187	1.51217	0.0195398	0.89511				1.18676				1.91374	0.00405584	0.211932	0.00173039	2.17328				1.83128				1.11509	0.0189708	1.70127	0.0632765
7464	A9X3U0	BSK65-TEST2	RNF185	3	3	12.7	16.786	157
7465	Q96RN5	Mediator of RNA polymerase II transcription subunit 15	MED15	14	14	24	86.753	788	2.83395	0.126727	4.47174	0.00235562	2.59533	0.0435284	1.67718	0.000371475	2.83808	0.106866	3.76542	0.00167448	2.85942	0.267036	9.33882	0.00974467	1.00752	0.0653452	6.48574	0.435964	0.998546	0.0503882	5.04615	0.492934	0.914469	0.0250596	2.74034	0.0386317	0.907643	0.0872387	9.61157	0.217645	0.9158	0.0293491	3.20475	0.0525126
7466	A0A5E8	GAS2-like protein 1	GAS2L1	4	4	10.4	72.688	681					1.3491				2.7279				3.5064												0.494556
7467	F8W9E5	Septin-5 (Fragment)	SEPT5	2	2	10	20.612	180					1.474								0.68754																2.14388
7468	Q99757	Thioredoxin, mitochondrial	TXN2	6	6	51.8	18.383	166	0.870194	0.0381401	4.38294	0.0391661	0.695052	0.104284	15.0038	0.0541127	0.84902	0.0517781	6.09858	0.128379	0.914526	0.0577351	6.31311	0.14587	1.01612	0.0923247	9.08605	0.437782	1.02376	0.00109152	0.106619	0.0178894	0.713412	0.0713165	9.99654	0.0958445	0.760013	0.0629704	8.28543	0.0324334	0.798732	0.125981	15.7726	0.142601
7469	Q99798	Aconitate hydratase, mitochondrial	ACO2	33	33	55.6	85.424	780	1.13378	0.0079104	0.697703	0.00173768	1.07027	0.0119637	1.11782	0.0138428	0.882458	0.00928376	1.05203	0.00309538	0.883881	0.0135307	1.53083	0.00667729	1.00161	0.00637178	0.636153	0.409812	1.28479	0.0174956	1.36174	0.00187325	1.21282	0.0265619	2.19009	0.00757101	1.21087	0.032232	2.66188	0.0112009	0.943983	0.0112303	1.18967	0.0190466
7470	Q9BPW8	Protein NipSnap homolog 1	NIPSNAP1	10	9	44	33.31	284	0.753929	0.0519309	6.88803	0.0214496	0.730648	0.0207243	2.83642	0.00294648	0.613637	0.0127345	2.07525	0.000543043	0.654866	0.0258542	3.94801	0.00279836	1.06719	0.0424896	3.98145	0.123234	1.22862	0.0898884	7.31619	0.0601057	1.19068	0.0574937	4.82863	0.0390878	1.11572	0.06788	6.08395	0.109667	0.96912	0.0768286	7.92766	0.39014
7471	Q9BU23	Lipase maturation factor 2	LMF2	12	12	23.6	79.697	707	0.976406	0.0262447	2.68789	0.237622	1.02995	0.0504462	4.8979	0.293494	0.99455	0.016492	1.65824	0.391594	0.968594	0.0338597	3.49576	0.23296	0.973902	0.0449334	4.61375	0.322956	0.981757	0.019296	1.96546	0.226165	1.0356	0.0332666	3.2123	0.192722	1.06335	0.0805534	7.57543	0.239858	1.05484	0.0406814	3.85663	0.14986
7472	F5GZ09	Intraflagellar transport protein 27 homolog (Fragment)	IFT27	2	2	13.1	19.668	183	1.3211
7473	Q9BWT7	Caspase recruitment domain-containing protein 10	CARD10	9	9	14	115.93	1032													6.2469
7474	Q9BXI6	TBC1 domain family member 10A	TBC1D10A	8	5	27.6	57.117	508	1.26318	0.0142887	1.13117	0.0211251	1.30277	0.0480916	3.69149	0.0608982	1.17044	0.108265	9.24992	0.118744	1.50762	0.0665568	4.41469	0.00828502	1.28808	0.0878958	6.8238	0.0393911	0.994191	0.0714985	7.19163	0.492878	1.02535	0.0242118	2.36132	0.272206	0.828623	0.0483683	5.83719	0.107162	1.03134	0.0497537	4.82417	0.341444
7475	Q9BXK5	Bcl-2-like protein 13	BCL2L13	11	3	46	52.723	485	0.868013	0.0309465	3.56522	0.0258065	0.828515	0.319569	38.5712	0.432946	0.817013	0.214055	26.1997	0.309371	0.779314	0.0908289	11.655	0.0734935	0.953858	0.156822	16.4408	0.449359	1.06242	0.367165	34.5592	0.348501	1.24314	0.148702	11.9618	0.196583	1.16848	0.324625	27.7818	0.330511	0.953691	0.421639	44.2112	0.448356
7476	Q9BXW7	Cat eye syndrome critical region protein 5	CECR5	10	10	41.6	46.321	423	0.991867	0.0104407	1.05263	0.261274	1.10445	0.0176839	1.60115	0.0136727	0.747984	0.0282548	3.77747	0.00622168	0.73539	0.0239114	3.25152	0.00405754	0.983163	0.00535576	0.544748	0.0441455	1.32605	0.066179	4.99067	0.0190525	1.47657	0.0520428	3.52456	0.00581394	1.50186	0.0454314	3.02501	0.00402588	1.11351	0.0231301	2.07722	0.0193971
7477	Q9BY27	Protein DGCR6L	DGCR6L	3	3	16.8	24.932	220
7478	Q9BY77	Polymerase delta-interacting protein 3	POLDIP3	13	13	44.9	46.089	421	1.8983	0.0439692	2.31624	0.00119089	1.79661	0.0396752	2.20834	0.00123293	2.42998	0.0295005	1.21402	0.000212558	2.56627	0.0401687	1.56526	0.000328273	1.05609	0.0290188	2.74777	0.0944794	0.7812	0.0177339	2.27009	0.00326444	0.739353	0.0132004	1.78539	0.00127982	0.700088	0.0239116	3.41551	0.00316551	0.946432	0.0381295	4.02877	0.152827
7479	Q9BY89	Uncharacterized protein KIAA1671	KIAA1671	25	25	21.3	196.71	1806	3.94574	0.136845	3.46816	0.0180692	3.26964	0.262218	8.01978	0.00643123	3.50109	0.231967	6.62555	0.0358391	3.8354				1.18798				1.27517				0.982801	0.146802	14.9371	0.498427	0.992361				0.849555	0.0587166	6.91145	0.144476
7480	Q9BYB4	Guanine nucleotide-binding protein subunit beta-like protein 1	GNB1L	6	6	26.3	35.618	327	1.08804	0.0482958	4.43877	0.185646					1.32297	0.0436417	3.29877	0.0520347	1.33781	0.0643374	4.80917	0.0169014	0.98797	0.0934311	9.45687	0.484919	0.748094
7481	Q9H1I8	Activating signal cointegrator 1 complex subunit 2	ASCC2	12	12	22.9	86.359	757	0.972601	0.0228462	2.34899	0.180315	0.893235	0.022342	2.50124	0.0207557	1.22358	0.0150113	1.22683	0.00223508	1.2177	0.0201453	1.65436	0.00421455	0.995195	0.0278222	2.79565	0.448943	0.79488	0.0284295	3.57658	0.00942652	0.730016	0.0258792	3.54502	0.00456152	0.733541	0.00674918	0.920082	0.000320623	0.918399	0.0128863	1.40313	0.0120729
7482	Q9H2D6	TRIO and F-actin-binding protein	TRIOBP	26	17	12.8	261.37	2365	1.43414	0.145873	10.1714	0.0457727	1.38732	0.0492631	3.55095	0.00782969	1.20142	0.0273116	2.27329	0.00889424	1.21929	0.0249233	2.04408	0.00630737	1.01488	0.0181561	1.78899	0.245263	1.19371	0.120589	10.1021	0.115532	1.15474	0.0535735	4.63945	0.0495582	1.13781	0.0626268	5.50416	0.0764481	0.967353	0.0687072	7.1026	0.3623
7483	Q9H4I3	TraB domain-containing protein	TRABD	8	8	30.3	42.321	376	1.4323								1.2933				1.55959	0.00334764	0.214648	0.00233211
7484	Q9H6E4	Coiled-coil domain-containing protein 134	CCDC134	4	4	20.1	26.56	229	1.41096	0.0162483	1.15158	0.0153963	1.1321				1.1468	0.106771	9.31028	0.140306	1.52618	0.0436237	2.85836	0.00338614	1.33081	0.130082	9.77466	0.0590006	1.1476	0.107642	9.37975	0.224194	1.01817				0.701382				0.791125
7485	Q9HBE1	POZ-, AT hook-, and zinc finger-containing protein 1	PATZ1	3	2	6	74.059	687
7486	A0A087WZB5	Beta-parvin	PARVB	5	4	21.5	33.257	289	1.71028	0.0525092	3.07021	0.00269821	1.48169	0.0468194	3.15986	0.00462981	1.62195	0.0271979	1.67686	0.000952047	1.77197	0.00800167	0.451568	0.0040405	1.11012	0.012367	1.11402	0.0434679	1.05446	0.0164992	1.56471	0.0400654	0.913528	0.0375116	4.10623	0.0758685	0.837596	0.0334901	3.99836	0.0792153	0.866345	0.0497605	5.74373	0.0596015
7487	Q9HC16	DNA dC->dU-editing enzyme APOBEC-3G	APOBEC3G	3	3	10.4	46.407	384									0.95733
7488	Q9HCN8	Stromal cell-derived factor 2-like protein 1	SDF2L1	5	5	49.8	23.598	221	0.778788	0.00958103	1.23025	0.000936314	1.06735	0.00956266	0.895927	0.00976142	0.950561	0.0216447	2.27704	0.0760568	0.976224	0.00694258	0.711167	0.0379941	1.027	0.0206813	2.01376	0.158052	0.819293	0.0130531	1.59322	0.00259453	1.12286	0.0177016	1.57647	0.0100225	1.09334	0.0131074	1.19884	0.00954532	1.37052	0.00523041	0.381636	9.95939e-05
7489	Q9NNW7	Thioredoxin reductase 2, mitochondrial	TXNRD2	8	7	30.2	56.506	524	0.850792	0.105757	12.4304	0.238311	1.5342				0.857723	0.0184283	2.14852	0.0501806	0.958813	0.122209	12.7459	0.437904	1.11786	0.166838	14.9248	0.312664	0.830205				1.83638				1.3697
7490	Q9NP61	ADP-ribosylation factor GTPase-activating protein 3	ARFGAP3	17	17	43.2	56.928	516	3.66996	0.0254662	0.69391	4.54751e-05	3.78289	0.0922992	2.43991	0.000548226	3.556	0.16371	4.60377	0.00202636	3.48797	0.234429	6.72108	0.00432722	0.98087	0.0742306	7.56783	0.437439	1.03205	0.0473455	4.58754	0.272772	1.0638	0.0557564	5.24123	0.177036	1.08455	0.0989336	9.12207	0.222132	1.03077	0.0185212	1.79682	0.117536
7491	Q9NQ50	39S ribosomal protein L40, mitochondrial	MRPL40	4	4	25.2	24.49	206	0.698255	0.00361045	0.517068	7.15767e-05	0.683841	0.0797426	11.661	0.0307726	0.928829	0.0213653	2.30024	0.0402478	1.02327	0.0368309	3.59934	0.286354	1.10167	0.0413432	3.75276	0.0649271	0.751758	0.0169438	2.2539	0.0023204	0.73624	0.070361	9.5568	0.0338023	0.668292	0.0805819	12.0579	0.0287744	0.979358	0.112787	11.5164	0.477688
7493	Q9NQH7	Probable Xaa-Pro aminopeptidase 3	XPNPEP3	9	9	27.6	57.033	507	0.876505	0.0163548	1.86592	0.00858595	0.74006	0.0477072	6.44639	0.0164021	0.881839	0.0214	2.42675	0.015769	0.955662	0.0162728	1.70277	0.135027	1.05745	0.0162383	1.5356	0.105753	0.993951	0.0177823	1.78906	0.388956	0.839224	0.0570352	6.79619	0.0554086	0.774369	0.083846	10.8277	0.13965	0.844331	0.0660523	7.82303	0.0752483
7494	Q9NRA8	Eukaryotic translation initiation factor 4E transporter	EIF4ENIF1	7	7	16.6	108.2	985					1.6507				2.1216	0.0850381	4.00822	0.0294068	2.2476				1.00866								0.817178
7495	Q9NRW3	DNA dC->dU-editing enzyme APOBEC-3C	APOBEC3C	5	3	34.7	22.826	190	1.9889				1.91287	0.0461321	2.41167	0.0196581	1.72421	0.0565028	3.27702	0.00300105	1.77999	0.0250256	1.40594	0.0124975	1.02375	0.0309033	3.01865	0.317454	1.20759				1.10017	0.0221434	2.01272	0.083893	1.07465	0.0108053	1.00547	0.0557878	0.933782
7496	Q9NS69	Mitochondrial import receptor subunit TOM22 homolog	TOMM22	6	6	66.2	15.521	142	0.89295	0.0101004	1.13113	0.00440179	0.788281	0.0176409	2.23789	0.00344841	1.01149	0.0101915	1.00757	0.186616	1.01713	0.0113941	1.12022	0.134552	1.00557	0.0151442	1.50602	0.36932	0.882806	0.00295838	0.335111	0.000318363	0.779326	0.0144851	1.85867	0.00214566	0.775006	0.0249273	3.2164	0.00606915	0.882783	0.0192399	2.17946	0.0130384
7497	Q9NSP4	Centromere protein M	CENPM	3	3	21.7	19.737	180
7498	B0QY29	Protein FAM118A	FAM118A	4	4	38.6	22.483	202	1.09561	0.119862	10.9402	0.30179	0.839602	0.283512	33.7675	0.418045	1.1743				1.2694								0.816316				0.478021				0.989286				0.766333	0.170359	22.2304	0.252208
7499	Q9NY65	Tubulin alpha-8 chain	TUBA8	18	1	39.9	50.093	449
7501	Q9NYZ3	G2 and S phase-expressed protein 1	GTSE1	11	11	23.8	76.644	720					9.5804
7502	Q9UBB4	Ataxin-10	ATXN10	21	21	66.1	53.488	475	2.90855	0.0388538	1.33585	0.000206978	2.73681	0.0129142	0.471873	2.76401e-05	3.11604	0.0660543	2.11981	0.000485869	3.12221	0.03504	1.12228	0.000136202	1.00198	0.0318774	3.18144	0.466867	0.933412	0.0262034	2.80727	0.0642767	0.878295	0.0188768	2.14926	0.011686	0.876561	0.00944642	1.07767	0.00290744	0.940951	0.0166598	1.77053	0.0359262
7503	Q9UBB9	Tuftelin-interacting protein 11	TFIP11	16	16	25.8	96.819	837	2.10899	0.166848	7.91124	0.0107035	1.794	0.0996534	5.55481	0.0483006	2.3616	0.070326	2.9779	0.00132445	2.32348	0.130829	5.63072	0.0047612	0.983859	0.0695427	7.06835	0.443089	0.893037	0.0597591	6.69167	0.113724	0.778499	0.0621322	7.98103	0.106997	0.789799	0.0155281	1.96608	0.028752	0.912657	0.00678371	0.743293	0.0302008
7504	Q9UDW1	Cytochrome b-c1 complex subunit 9	UQCR10	2	2	38.1	7.3084	63	0.906377	0.0561877	6.19915	0.125068	0.992426	0.0658265	6.63289	0.48218	0.837129	0.00342929	0.409648	0.00820708	0.856	0.0234716	2.742	0.0128887	1.0014	0.0214747	2.14446	0.478858	1.14971	0.0359728	3.12886	0.0906186	1.11506	0.0300251	2.6927	0.0979849	1.15938	0.0479853	4.1389	0.0391231	1.09494	0.146629	13.3915	0.260089
7505	Q9UDW3	Zinc finger matrin-type protein 5	ZMAT5	2	2	20.6	19.971	170
7506	B5MC22	Mitochondrial fission process protein 1	MTFP1	6	2	31.5	15.556	143	1.26837	0.0145238	1.14508	0.00145624	1.32034	0.0193101	1.46251	0.0234423					1.0914																1.23163				1.0457	0.000360722	0.0344958	0.00307719
7507	H0Y7P7	Phosphatidylserine decarboxylase proenzyme, mitochondrial (Fragment)	PISD	8	8	24.3	41.268	362	0.869381	0.040371	4.64365	0.0429574	0.912845	0.0154296	1.69028	0.0150558	1.0756	0.0121546	1.13003	0.0124017	0.966932	0.0277697	2.87194	0.18249	0.898973	0.0255793	2.84539	0.0296502	0.808278	0.0458993	5.67865	0.0271015	0.848688	0.018252	2.15061	0.00715667	0.944064	0.0134594	1.42569	0.0268237	1.04999	0.0433616	4.1297	0.177424
7508	Q9UGR2	Zinc finger CCCH domain-containing protein 7B	ZC3H7B	24	22	31.9	111.58	993	1.12932	0.0851596	7.54079	0.125638	1.04847	0.00591383	0.564045	0.00727223	2.12411	0.117792	5.54545	0.00533891	1.74007	0.0687496	3.95096	0.00422892	0.8192	0.0145331	1.77406	0.0032086	0.531667	0.0198883	3.74075	0.00090205	0.493603	0.0274368	5.55847	0.00147	0.602543	0.0235673	3.9113	0.00175686	0.928406	0.0717312	7.72627	0.226372
7510	Q9UGU0	Transcription factor 20	TCF20	13	13	13.1	211.77	1960	2.105				2.3501				1.66373	0.172893	10.3919	0.0964715	2.3375								1.11441								1.00539
7512	V9GYY5	Uncharacterized protein (Fragment)	–	3	3	18.4	23.82	206													2.7587
7513	Q9UH17	DNA dC->dU-editing enzyme APOBEC-3B	APOBEC3B	17	10	52.1	45.924	382	3.64159	0.0635952	1.74636	0.000289298	2.78288	0.0936698	3.36593	0.00136973	3.80963	0.0532401	1.39751	0.000179344	3.71702	0.175529	4.72231	0.00206118	0.97569	0.0380129	3.896	0.304825	0.955891	0.0293297	3.06832	0.139328	0.730486	0.0286463	3.92154	0.00559953	0.748686	0.0607095	8.10881	0.0277945	0.764194	0.0300195	3.92825	0.00798966
7515	Q9UH99	SUN domain-containing protein 2	SUN2	18	18	43.5	80.31	717	7.70285	0.733882	9.52741	0.00577661	6.31698	0.363243	5.75026	0.002299	6.66922	1.05446	15.8108	0.0156455	7.21342	0.959175	13.2971	0.011056	1.0816	0.0751951	6.95222	0.184297	1.15499	0.25427	22.015	0.24909	0.947185	0.12109	12.7842	0.39583	0.875727	0.0812888	9.28243	0.144201	0.820084	0.11483	14.0022	0.146288
7516	Q9UJY5	ADP-ribosylation factor-binding protein GGA1	GGA1	9	8	22.5	70.383	639	1.222	0.0403349	3.30073	0.0693929	1.09424	0.0711018	6.4978	0.149605	1.47999	0.0692565	4.67953	0.0099642	1.3142				0.96448				0.859178	0.0584967	6.80845	0.152575	0.73936	0.0656033	8.87298	0.0302363	0.820271				0.942685	0.0823402	8.73465	0.348618
7517	Q9UKX7	Nuclear pore complex protein Nup50	NUP50	24	24	60.3	50.144	468	1.44031	0.0204696	1.42119	0.00107571	1.23659	0.0392983	3.17794	0.0131129	1.56019	0.0596757	3.82489	0.00553366	1.55288	0.0346252	2.22974	0.00194411	0.995315	0.016599	1.66771	0.407661	0.923163	0.0322158	3.48972	0.0715628	0.792591	0.00673496	0.84974	0.000526669	0.796322	0.00893168	1.12162	0.00095967	0.85856	0.0224206	2.61142	0.0122076
7518	Q9ULC8	Probable palmitoyltransferase ZDHHC8	ZDHHC8	3	3	6.9	81.442	765	2.1284				2.0812								2.52973	0.0541337	2.1399	0.0137794													0.801417
7519	Q9ULX9	Transcription factor MafF	MAFF	4	3	40.2	17.76	164	16.2292	0.245765	1.51434	0.00628931	17.5578	0.165749	0.944017	0.00390203	10.938				10.9342	0.839073	7.67386	0.0326539	0.910102				1.45648				1.58676				1.7435				1.08187	0.00616948	0.570263	0.0292869
7520	Q9UNF0	Protein kinase C and casein kinase substrate in neurons protein 2	PACSIN2	22	22	47.5	55.738	486	1.4143	0.0138831	0.981627	0.00056015	1.36266	0.0465602	3.41687	0.00797394	1.121	0.0193207	1.72352	0.0122154	1.1361	0.00864279	0.760741	0.00200226	1.01347	0.0220243	2.17315	0.295657	1.26164	0.0232757	1.84487	0.00389787	1.21558	0.0221322	1.82072	0.0051692	1.19942	0.0429615	3.58187	0.0213895	0.963487	0.0354918	3.68369	0.212835
7521	Q9UPQ9	Trinucleotide repeat-containing gene 6B protein	TNRC6B	13	13	13.3	194	1833	2.253				1.64407	0.167799	10.2064	0.0294755	1.59919	0.0287683	1.79893	0.00114666	1.52706	0.274751	17.9921	0.171306	0.971041	0.165841	17.0787	0.487557	1.44841				1.02807	0.107101	10.4177	0.376956	1.11237	0.0540821	4.86189	0.167135	0.643054
7522	Q9Y262	Eukaryotic translation initiation factor 3 subunit L	EIF3L	27	27	51.4	66.726	564	0.825644	0.00757514	0.917482	0.000941877	0.752174	0.0192096	2.55387	0.00298912	1.24872	0.0199947	1.60122	0.00319234	1.24744	0.00616559	0.494261	0.000310085	0.998975	0.0155805	1.55965	0.482275	0.661194	0.0157602	2.38359	0.00108083	0.602358	0.00970913	1.61185	0.000298059	0.602976	0.0167868	2.78399	0.000893612	0.911016	0.0275291	3.02181	0.0426169
7523	Q9Y295	Developmentally-regulated GTP-binding protein 1	DRG1	19	19	55	40.542	367	0.964778	0.0145573	1.50888	0.0690269	0.871994	0.023663	2.71367	0.0164165	1.25232	0.0101687	0.811994	0.000809599	1.24297	0.014108	1.13502	0.00167503	0.992539	0.018639	1.87791	0.369702	0.770394	0.00641911	0.833224	0.000390525	0.696304	0.0135706	1.94895	0.000997138	0.701538	0.0263614	3.75766	0.00388159	0.903828	0.0114456	1.26635	0.00695552
7524	Q9Y3A4	Ribosomal RNA-processing protein 7 homolog A	RRP7A	8	8	46.8	32.334	280	2.42157	0.0860723	3.5544	0.00181502	2.41627	0.00938971	0.388603	0.00258454	5.16856	0.379137	7.33544	0.00403468	4.62714	0.0921706	1.99195	0.000322226	0.895247	0.0512563	5.72538	0.0927995	0.468519	0.0281237	6.00268	0.00140295	0.5017	0.000461665	0.0920201	0.000361187	0.529155	0.00924523	1.74717	0.00765532	1.01892	0.0464498	4.55873	0.389882
7525	Q9Y3I0	tRNA-splicing ligase RtcB homolog	RTCB	28	28	60.4	55.21	505	1.15547	0.0214857	1.85948	0.00923834	1.10398	0.0098665	0.893722	0.00443471	1.24498	0.0122231	0.981788	0.00123887	1.258	0.0144997	1.1526	0.00156978	1.01046	0.0112603	1.11438	0.223297	0.928102	0.020334	2.19093	0.0361505	0.886743	0.00731688	0.825141	0.00207606	0.877567	0.0027754	0.31626	0.000256774	0.955437	0.0127796	1.33757	0.03691
7526	Q9Y3I1	F-box only protein 7	FBXO7	6	6	16.7	58.502	522	6.8355	0.437805	6.40488	0.0290623					7.90786	0.715006	9.04171	0.0398616									0.864393	0.134098	15.5135	0.298964
7527	Q9Y3L3	SH3 domain-binding protein 1	SH3BP1	16	16	30.7	75.712	701	1.1863	0.0543135	4.5784	0.0368617	1.21338	0.0446446	3.67935	0.0202461	0.989424	0.0829926	8.38797	0.485876	1.09002	0.0563504	5.16966	0.120366	1.10167	0.154536	14.0274	0.255932	1.19898	0.157389	13.1269	0.150235	1.22635	0.142256	11.5999	0.115233	1.11317	0.0256182	2.30137	0.0235727	1.02283	0.0663324	6.48518	0.361835
7528	Q9Y512	Sorting and assembly machinery component 50 homolog	SAMM50	16	16	40.7	51.976	469	0.782436	0.00898666	1.14855	0.00085172	0.752508	0.0143697	1.90958	0.00168076	0.889744	0.0230791	2.59391	0.0207739	0.872889	0.0224513	2.57206	0.0150349	0.981056	0.048752	4.96934	0.383779	0.879394	0.0320909	3.6492	0.0326182	0.845758	0.0353643	4.18138	0.0248212	0.862089	0.00807434	0.936601	0.001707	0.96175	0.0104876	1.09047	0.034002
7529	Q9Y535	DNA-directed RNA polymerase III subunit RPC8	POLR3H	6	6	31.9	22.918	204	0.84117				0.772379	0.00492685	0.637881	0.000234152					0.80182																0.960926				0.929348
7530	Q9Y6X9	MORC family CW-type zinc finger protein 2	MORC2	12	11	18.2	117.82	1032	2.04912	0.0916787	4.47405	0.00374637	1.62303	0.0714983	4.40523	0.00639222	1.70819	0.211188	12.3632	0.0370336	2.3816	0.120475	5.05855	0.00372591	1.39422	0.168326	12.0731	0.0664402	1.19958	0.176459	14.71	0.163357	0.950145	0.0937799	9.87006	0.353807	0.681486	0.0146937	2.15612	0.00106281	0.792061	0.0505664	6.38415	0.0279407
7531	A0A087WVP4	Smoothelin	SMTN	29	2	39	104.84	971
7533	A0A087X0Q9	Selenoprotein O	SELO	10	10	25.1	73.338	668	1.39316	0.0402718	2.89068	0.00513469	1.16732	0.0457035	3.91524	0.0329661	1.62018	0.0433968	2.67852	0.027175	1.74725	0.026577	1.52108	0.0138512	1.09382				0.855457	0.0117489	1.37341	0.0316105	0.732065	0.0558731	7.63226	0.0805137	0.683159	0.0406465	5.94978	0.0498875	0.837896	0.0578264	6.90138	0.0557949
7534	A0A0A0MSW4	Phosphatidylinositol transfer protein beta isoform	PITPNB	17	1	68.3	31.581	271
7535	B5MC51	LIM domain kinase 2	LIMK2	6	3	13	71.192	629
7536	C9K0S6	Tubulin alpha-8 chain (Fragment)	TUBA8	3	1	70.2	5.3339	47
7537	E7EQL8	Gamma-tubulin complex component 6	TUBGCP6	5	1	6.6	163.91	1493					1.0008				1.05579	0.122409	11.5941	0.367321	0.97676				1.0658								0.822823
7538	F6WQW2	Ran-specific GTPase-activating protein	RANBP1	9	1	33.8	31.904	278
7539	G5E975	SWI/SNF related, matrix associated, actin dependent regulator of chromatin, subfamily b, member 1, isoform CRA_c	SMARCB1	12	1	47	45.05	394
7540	H7BY36	RNA-binding protein EWS (Fragment)	EWSR1	8	2	30.5	32.071	308	0.64761												1.1076
7541	H7C1Q1	Uncharacterized protein (Fragment)	–	4	0	13.1	54.217	480	1.0687												0.92906
7542	H7C417	Uncharacterized protein (Fragment)	–	8	0	22.2	37.434	338	2.0814				1.5931								1.04613	0.0896717	8.57179	0.359537
7543	J3KQL8	Apolipoprotein L2	APOL2	9	9	28.5	48.915	449	3.12043	0.136845	4.38545	0.00205764	2.70207	0.0748952	2.77177	0.000962938	1.09771	0.191379	17.4344	0.286434	1.39772	0.11064	7.91573	0.0334285	1.2733	0.131418	10.321	0.080522	2.84267	0.549593	19.3337	0.0352743	2.46155	0.443286	18.0084	0.0366183	1.9332	0.186208	9.63212	0.0180895	0.86593	0.0168958	1.95118	0.00779357
7544	U3KPY1	DNA-directed RNA polymerases I, II, and III subunit RPABC2 (Fragment)	POLR2F	3	1	21.4	12.659	112	1.1029				1.6027								2.05676	0.615026	29.9027	0.179586																	1.45317
7546	O00264	Membrane-associated progesterone receptor component 1	PGRMC1	15	14	61.5	21.671	195	1.21755	0.0313953	2.57856	0.0100256	1.2913	0.0321407	2.48901	0.00594588	1.11548	0.011597	1.03964	0.00495733	1.12242	0.0221883	1.97682	0.0155495	1.00622	0.0295129	2.93303	0.416155	1.09151	0.0353351	3.23728	0.0599413	1.15762	0.0341742	2.9521	0.0217021	1.15046	0.0198575	1.72605	0.00845046	1.06057	0.0506325	4.77406	0.169974
7547	A0A0D9SFB3	ATP-dependent RNA helicase DDX3X	DDX3X	41	38	65.8	70.839	640	1.53626	0.0162663	1.05882	0.000459108	1.15558	0.014765	1.27771	0.00443283	1.86319	0.00353601	0.189782	8.39e-06	1.91732	0.00993182	0.518007	5.85957e-05	1.02905	0.00363194	0.352941	0.00763129	0.824532	0.00757531	0.91874	0.000930044	0.620214	0.00697213	1.12415	0.000168493	0.602707	0.00464293	0.770347	6.82845e-05	0.752202	0.00180043	0.239354	2.6394e-05
7548	O00625	Pirin	PIR	8	8	46.9	32.113	290	1.0067	0.0545663	5.42033	0.43857	0.857552	0.001976	0.230423	9.6191e-05	1.17519	0.00673556	0.573144	0.000737094	1.17609	0.118844	10.105	0.127365	1.00077	0.0953131	9.52402	0.464088	0.856621	0.0412869	4.81974	0.0378275	0.729711	0.00555287	0.760969	0.000210964	0.729153	0.0741787	10.1733	0.0355075	0.851847	0.0454021	5.32985	0.0424812
7549	O14936	Peripheral plasma membrane protein CASK	CASK	41	16	50.5	105.12	926	1.1836	0.0111718	0.94389	0.00183908	1.14459	0.0094955	0.829599	0.00214029	1.02823	0.0144808	1.40833	0.0942801	1.02056	0.0181037	1.77391	0.183994	0.992537	0.0132277	1.33271	0.318482	1.1511	0.00951828	0.826886	0.00197032	1.11316	0.0197811	1.77701	0.0145238	1.12153	0.0169101	1.50777	0.00936954	0.967044	0.01595	1.64936	0.0884518
7550	O15226	NF-kappa-B-repressing factor	NKRF	23	23	41.2	77.672	690	0.954465	0.0277558	2.90799	0.124211	0.74834	0.0235538	3.14747	0.00434825	1.21972	0.0273977	2.24622	0.00755623	1.37892	0.0240197	1.74193	0.00199279	1.13052	0.0379117	3.35348	0.0368472	0.782526	0.0324144	4.14227	0.010877	0.613532	0.0283821	4.62602	0.00269265	0.542701	0.0236978	4.36664	0.00134348	0.784041	0.00467535	0.596314	0.00023424
7551	O15231	Zinc finger protein 185	ZNF185	31	3	63.1	73.525	689	1.89856	0.0414692	2.18425	0.00105942	1.88497	0.0494186	2.62171	0.0015474	1.53223	0.0124822	0.81464	0.000274678	1.54514	0.0154971	1.00295	0.000403342	1.00843	0.0151118	1.49855	0.3123	1.23908	0.0353492	2.85286	0.0104994	1.23022	0.0409312	3.32716	0.0149266	1.21993	0.0370547	3.03743	0.0134811	0.992845	0.00479409	0.482864	0.137608
7552	O15294	UDP-N-acetylglucosamine--peptide N-acetylglucosaminyltransferase 110 kDa subunit	OGT	40	40	44.7	116.92	1046	1.80177	0.0378307	2.09964	0.00110727	1.59764	0.0203107	1.27129	0.000575984	2.1372	0.0489772	2.29165	0.000923029	2.09642	0.0562652	2.68386	0.00130795	0.98092	0.0288714	2.94329	0.296241	0.843053	0.0211246	2.50573	0.00887766	0.747538	0.0199799	2.67276	0.00311533	0.762079	0.0115014	1.50922	0.00116607	0.886704	0.00892135	1.00612	0.00307659
7553	E9PES6	High mobility group protein B3 (Fragment)	HMGB3	12	12	33.3	17.522	153	1.13126	0.00679117	0.60032	0.00133227	0.964249	0.0325105	3.37159	0.199163	1.06331	0.0185926	1.74856	0.0378964	1.12877	0.0201125	1.78181	0.0117048	1.06156	0.0242193	2.28148	0.0621684	1.0639	0.0230228	2.164	0.0537756	0.906836	0.045008	4.9632	0.090492	0.854247	0.0393681	4.60852	0.033669	0.852368	0.0243771	2.85992	0.0132209
7554	O15541	RING finger protein 113A	RNF113A	3	3	9.9	38.787	343	1.83089	0.0353543	1.93099	0.0165629	2.14532	0.0330285	1.53956	0.000414921	1.5974				1.58805	0.000775672	0.0488443	0.000514232	0.994741				1.17359				1.34825				1.37029	0.0122377	0.893078	0.0128744	1.15743	0.0070522	0.609298	0.0174426
7555	O43463	Histone-lysine N-methyltransferase SUV39H1	SUV39H1	8	8	26.7	47.907	412
7557	O43719	HIV Tat-specific factor 1	HTATSF1	18	18	28.5	85.852	755	1.53177	0.146479	9.56277	0.0325045	1.34198	0.021734	1.61955	0.00200325	1.68497	0.0795829	4.72312	0.00654569	1.83834	0.0932324	5.07156	0.00600623	1.09102	0.00890137	0.815873	0.00470664	0.909079	0.114762	12.624	0.28956	0.796443	0.0311792	3.91481	0.0114692	0.729996	0.032217	4.41332	0.00704479	0.876099	0.0872954	9.9641	0.158077
7558	H0Y413	Prickle-like protein 3	PRICKLE3	3	3	5.3	60.792	547
7559	O60220	Mitochondrial import inner membrane translocase subunit Tim8 A	TIMM8A	6	6	85.6	10.998	97	0.625133	0.0103617	1.65751	0.000381919	0.560381	0.0306183	5.46384	0.00242649	0.847379	0.0223118	2.63304	0.0104337	0.839578	0.0240174	2.86066	0.0109328	0.990794	0.0363124	3.66498	0.424503	0.737726	0.0202994	2.75161	0.00298132	0.661311	0.0455557	6.88869	0.00897615	0.667456	0.022487	3.36906	0.00228127	0.896418	0.0386241	4.30871	0.0593469
7560	O60244	Mediator of RNA polymerase II transcription subunit 14	MED14	14	14	15	160.6	1454	1.30856	0.0860587	6.57659	0.103453	1.3213				1.62665	0.113207	6.95953	0.0686848	1.84004	0.127414	6.92452	0.058018	1.13119	0.157621	13.9341	0.292279	0.8007				0.745991				0.781557				0.931674
7561	O60488	Long-chain-fatty-acid--CoA ligase 4	ACSL4	33	30	55.8	79.187	711	3.38533	0.0156449	0.462139	2.15063e-05	2.8514	0.0598445	2.09877	0.000520888	3.51244	0.0262903	0.748492	5.47309e-05	3.53227	0.051773	1.46571	0.000208748	1.00565	0.0100412	0.998482	0.312404	0.963812	0.00936151	0.971301	0.0305762	0.811801	0.0169419	2.08695	0.00401811	0.807243	0.0249208	3.08715	0.00821649	0.842282	0.0215107	2.55386	0.00911122
7562	O60826	Coiled-coil domain-containing protein 22	CCDC22	27	27	54.5	70.755	627	1.18831	0.0213745	1.79873	0.00629444	1.17849	0.0323486	2.74492	0.0155101	1.16028	0.0102675	0.884917	0.00203708	1.18888	0.0102699	0.863832	0.00147033	1.02465	0.0172187	1.68045	0.142241	1.02416	0.0115789	1.13057	0.0853812	1.0157	0.0334439	3.2927	0.332682	0.991263	0.0282387	2.84877	0.402405	0.991734	0.0327047	3.29773	0.423415
7563	O60828	Polyglutamine-binding protein 1	PQBP1	8	8	49.1	30.472	265	3.6784	0.159794	4.34412	0.00176136	3.49632	0.109655	3.13628	0.000959316	5.80248	0.257146	4.43166	0.00142073	5.68007	0.066422	1.16939	0.00553169	1.01934	0.0126026	1.23635	0.213444	0.633935	0.0160145	2.52621	0.000956306	0.602557	0.0412599	6.84747	0.00538129	0.634223	0.00181185	0.28568	0.00193108	0.950502	0.068741	7.23207	0.292407
7564	V9GYU0	Mitochondrial import inner membrane translocase subunit Tim17-B (Fragment)	TIMM17B	2	1	28.3	17.023	159	1.3795				1.15406	0.0349052	3.02456	0.0857412	0.97808																1.13702								0.868141
7565	O60831	PRA1 family protein 2	PRAF2	6	6	29.2	19.258	178	0.95563	0.0340974	3.56806	0.166653	1.2233	0.0414372	3.38734	0.0708128	0.782797	0.0762975	9.74678	0.132346	0.814701	0.0852532	10.4644	0.0869931	0.947209	0.145505	15.3614	0.436254	1.19037	0.0722822	6.07227	0.136484	1.44602				1.48197	0.264302	17.8345	0.178089	1.23605	0.0574899	4.65109	0.0915378
7566	O60832	H/ACA ribonucleoprotein complex subunit 4	DKC1	19	19	43.6	57.673	514	0.828974	0.00319242	0.385105	0.00017415	0.780682	0.0134944	1.72854	0.00188617	1.15222	0.00700484	0.607941	0.00105483	1.14396	0.0110578	0.966622	0.00291986	0.992828	0.00645137	0.649797	0.192125	0.719456	0.00703058	0.977208	0.000313873	0.677544	0.00799726	1.18033	0.000307441	0.682438	0.00600449	0.879859	0.000178722	0.941744	0.0199605	2.11953	0.050663
7567	A6NML8	Diaphanous homolog 2 (Drosophila), isoform CRA_c	DIAPH2	22	22	30.8	124.85	1096	1.26225	0.0166538	1.31938	0.00200094	1.05451	0.0584587	5.54368	0.213706	0.996521	0.0167698	1.68284	0.43321	0.941168	0.0190276	2.0217	0.0458245	0.944454	0.0349975	3.70559	0.130627	1.26665	0.0374383	2.95569	0.00949681	1.05819	0.053196	5.02706	0.185737	1.12043	0.0738134	6.58796	0.115684	0.835425	0.0488186	5.84356	0.0401766
7569	A0A087WW65	ATP-binding cassette sub-family B member 7, mitochondrial	ABCB7	13	13	21.3	78.287	713	0.792705	0.0394409	4.97548	0.0733761	0.64451	0.00959931	1.4894	0.000364477	0.808006	0.0690144	8.54132	0.134756	0.946789	0.0606657	6.40752	0.31057	1.40681				0.981063	0.13303	13.5598	0.489258	0.788239	0.0571842	7.25468	0.103081	0.679437	0.0578268	8.51099	0.0699919	0.803454	0.0502895	6.25917	0.0977652
7570	O75368	SH3 domain-binding glutamic acid-rich-like protein	SH3BGRL	9	9	84.2	12.774	114	0.931598	0.0656879	7.0511	0.217177	0.896407	0.0354494	3.95461	0.0511232	0.776748	0.0415192	5.34526	0.0167713	0.79893	0.0362789	4.54094	0.0157762	1.02856	0.0103756	1.00875	0.0549332	1.19936	0.0422458	3.52237	0.0207595	1.15405	0.0282567	2.44848	0.0158804	1.12201	0.0166184	1.48113	0.00898991	0.962225	0.0302923	3.14815	0.174076
7571	O75695	Protein XRP2	RP2	8	8	22.9	39.641	350	1.18584	0.0633	5.33798	0.0479938	1.13977	0.0254747	2.23507	0.0697006	1.4523	0.0771932	5.31525	0.0137097	1.4709	0.057808	3.93012	0.0473339	0.959486	0.0464088	4.83685	0.309218	0.81653	0.0855262	10.4744	0.0888815	0.810803	0.0682772	8.42093	0.135198	0.718543				0.912101	0.00185089	0.202926	0.00820744
7572	O75787	Renin receptor	ATP6AP2	6	6	28	39.008	350									9.28007	1.76155	18.9821	0.0788765	11.556	1.24067	10.7361	0.0450878	1.37529
7573	B1AJY7	26S proteasome non-ATPase regulatory subunit 10	PSMD10	10	10	66.8	20.808	193	1.14205	0.0245452	2.14923	0.0141927	1.20498	0.0243133	2.01774	0.00685752	0.975119	0.00631757	0.647877	0.029508	1.01044	0.00932198	0.922562	0.187953	1.03623	0.0155494	1.50058	0.0718526	1.17119	0.0233692	1.99535	0.00901784	1.23572	0.031332	2.53552	0.00855053	1.19252	0.0132477	1.1109	0.0023473	1.0551	0.0422477	4.00413	0.155418
7574	O95239	Chromosome-associated kinesin KIF4A	KIF4A	47	32	47.2	139.88	1232	2.68442	0.0622796	2.32004	0.000680969	2.12069	0.0337928	1.59348	0.000453561	3.04271	0.0765642	2.51632	0.000699668	3.27576	0.0622591	1.9006	0.000373412	1.0766	0.040124	3.72693	0.095497	0.882247	0.0404128	4.58066	0.0515902	0.696975	0.027797	3.98823	0.00418596	0.647388	0.00983413	1.51905	0.00038878	0.79	0.00706555	0.894374	0.000565389
7575	O95671	N-acetylserotonin O-methyltransferase-like protein	ASMTL	11	11	25.9	68.856	621	1.05004	0.0141775	1.35018	0.0356236	1.00755	0.0278856	2.76767	0.396666	0.824184	0.0131098	1.59064	0.00276345	0.853753	0.00419219	0.491031	0.000410454	1.03588	0.0148922	1.43765	0.0681492	1.27404	0.0286693	2.25026	0.00535928	1.22248	0.0305706	2.50071	0.00912111	1.18014	0.0364538	3.08895	0.0190698	0.959527	0.0185419	1.9324	0.081493
7577	O95831	Apoptosis-inducing factor 1, mitochondrial	AIFM1	24	24	48.9	66.9	613	0.810808	0.0160576	1.98045	0.0035753	0.820395	0.00455967	0.55579	0.000322034	0.777825	0.0087227	1.12142	0.000769595	0.795418	0.00266697	0.335292	8.49569e-05	1.02262	0.011151	1.09044	0.0891427	1.0424	0.0283977	2.72425	0.133836	1.05473	0.0143683	1.36228	0.0310616	1.0314	0.00921123	0.89308	0.0379873	1.01182	0.0149203	1.47459	0.252159
7578	O96006	Zinc finger BED domain-containing protein 1	ZBED1	4	4	8.9	78.155	694
7579	P00492	Hypoxanthine-guanine phosphoribosyltransferase	HPRT1	14	14	78.9	24.579	218	1.037	0.0101298	0.976838	0.0335656	1.01836	0.00152352	0.149605	0.00340526	0.863334	0.0144542	1.67423	0.0055198	0.854635	0.00643933	0.75346	0.000978913	0.989924	0.0104547	1.05611	0.220549	1.20116	0.0107473	0.894743	0.00141978	1.17957	0.0204293	1.73192	0.00632372	1.19158	0.0105937	0.889043	0.0015204	0.982028	0.00978018	0.995917	0.104566
7580	P00558	Phosphoglycerate kinase 1	PGK1	43	36	86.8	44.614	417	1.76096	0.0084	0.477013	6.09088e-05	2.00483	0.0183154	0.913561	0.000165979	0.806798	0.0042539	0.527258	0.000242273	0.807387	0.00539353	0.668023	0.00039174	1.00073	0.00210689	0.210535	0.38017	2.18265	0.0216189	0.990489	0.000166935	2.48493	0.0336437	1.35391	0.000256311	2.48311	0.034528	1.39051	0.000270602	1.13849	0.0087458	0.768194	0.0019803
7582	Q5H9A7	Metalloproteinase inhibitor 1	TIMP1	5	5	63.6	16.057	143									3.5826				4.09408	0.480038	11.7252	0.0111992	1.22693
7583	P05141	ADP/ATP translocase 2	SLC25A5	23	12	49.7	32.852	298	0.724171	0.00757426	1.04592	0.000376815	0.657251	0.0133719	2.03452	0.000760505	0.908832	0.00563543	0.620074	0.00190102	0.912812	0.00531055	0.581779	0.00184602	1.00438	0.0105873	1.05412	0.356323	0.796815	0.00518172	0.650305	0.000324979	0.723182	0.0183347	2.53528	0.00218638	0.720028	0.0158912	2.20703	0.00160716	0.907591	0.0279266	3.077	0.0408983
7584	P06280	Alpha-galactosidase A	GLA	9	9	29.6	48.766	429	1.24076	0.0664352	5.35437	0.0333467	0.879644	0.0335188	3.8105	0.0354433	0.66903	0.029063	4.34404	0.00383948	0.649135	0.0340846	5.25078	0.00469831	0.970262	0.0766893	7.90398	0.392895	1.85457	0.159596	8.60557	0.0160866	1.3148	0.0977341	7.43335	0.0404982	1.3551	0.0988759	7.29656	0.0335533	0.708953	0.0119569	1.68656	0.000842923
7586	P08559	Pyruvate dehydrogenase E1 component subunit alpha, somatic form, mitochondrial	PDHA1	20	14	52.1	43.295	390	0.831314	0.0156722	1.88524	0.00427581	0.790437	0.0183162	2.31722	0.00379155	0.852747	0.00873846	1.02474	0.00175368	0.84487	0.0180624	2.13789	0.00667593	0.990764	0.022629	2.28399	0.368637	0.974867	0.0237764	2.43893	0.205169	0.926931	0.029425	3.17445	0.066887	0.935572	0.0379627	4.0577	0.119831	0.950828	0.0101505	1.06755	0.020118
7587	P09884	DNA polymerase alpha catalytic subunit	POLA1	24	24	23.4	165.91	1462	1.13512	0.312567	27.5361	0.283674	1.25277	0.177182	14.1432	0.127347	1.68102	0.169247	10.0681	0.026954	1.24345	0.161573	12.9938	0.120854	0.739702	0.0247932	3.35179	0.00450366	0.675254	0.161125	23.8613	0.110727	0.745245	0.0335632	4.50364	0.00856065	1.00749	0.0272712	2.70684	0.395766	1.10365	0.360429	32.6579	0.319222
7588	P0C5Z0	Histone H2A-Bbd type 2/3	H2AFB2	5	5	67	12.713	115	1.09065	0.00926001	0.849033	0.00512788	1.04586	0.0107207	1.02507	0.0251624	1.14889	0.0141987	1.23586	0.00447556	1.07814	0.0151868	1.40862	0.0742379	0.928939	0.022302	2.40081	0.117414	0.94931	0.00608106	0.640577	0.00705484	0.910319	0.0187361	2.05819	0.0206558	0.960578	0.017356	1.80683	0.15821	0.958926	0.0178153	1.85784	0.0747307
7589	P10398	Serine/threonine-protein kinase A-Raf	ARAF	13	10	32.7	67.585	606	0.954226	0.0800575	8.38979	0.374622	1.02686	0.0372804	3.63051	0.264263	1.05411	0.0522804	4.95969	0.196012	1.15372	0.109693	9.50778	0.136994	1.0945	0.143698	13.1291	0.256221	0.885971	0.0199012	2.24626	0.0672226	0.974154	0.0713422	7.3235	0.40037	0.890044	0.052016	5.84421	0.0880782	1.03869	0.0938649	9.03681	0.381148
7590	P11413	Glucose-6-phosphate 1-dehydrogenase	G6PD	34	34	77.7	59.256	515	0.868861	0.00334054	0.384474	0.000324189	0.88836	0.00599003	0.67428	0.00143426	0.760326	0.00367707	0.483618	0.000117664	0.791952	0.00598034	0.755139	0.000412803	1.0416	0.0126681	1.21622	0.0405194	1.14275	0.00148112	0.12961	5.38182e-05	1.16839	0.0022399	0.191708	8.8438e-05	1.12173	0.015523	1.38384	0.00790955	1.02244	0.00307257	0.300512	0.00910939
7591	P11441	Ubiquitin-like protein 4A	UBL4A	6	6	45.9	17.776	157	1.52859	0.0780829	5.10818	0.0104173	1.39902	0.0545763	3.90105	0.00900766	1.61574	0.0843427	5.22007	0.0090038	1.44388	0.231916	16.062	0.0863081	0.893635	0.109864	12.2941	0.245696	0.94606	0.083362	8.8115	0.316844	0.865868	0.0720928	8.32607	0.108802	0.968928	0.219059	22.6084	0.479916	0.915236	0.0595906	6.51095	0.153893
7592	A0A087WV90	Dystrophin	DMD	16	2	6.2	426.09	3680	5.81864	0.00951219	0.163478	0.000769573	4.92771	0.272547	5.5309	0.02691	6.36852	0.705088	11.0715	0.00815825	6.72697	1.12101	16.6645	0.0171454	1.05629	0.126351	11.9618	0.314397	0.961748	0.141611	14.7243	0.458505	0.814488	0.16735	20.5467	0.288903	0.85181	0.0927262	10.8858	0.216212	0.846883	0.048228	5.69476	0.118647
7593	P11908	Ribose-phosphate pyrophosphokinase 2	PRPS2	19	7	59.4	34.769	318	0.801659	0.015334	1.91278	0.00297061	0.703441	0.00969021	1.37754	0.000533465	0.899188	0.0330607	3.67673	0.0473829	0.931004	0.031512	3.38474	0.0818924	1.03538	0.0172312	1.66424	0.0871468	0.891536	0.0319895	3.58814	0.0392827	0.782307	0.0377889	4.83044	0.0146497	0.755573	0.0304086	4.02458	0.00763937	0.877482	0.0275107	3.13519	0.0237589
7594	P12236	ADP/ATP translocase 3	SLC25A6	22	7	57	32.866	298	0.624022	0.00679321	1.08862	0.000163213	0.536997	0.0148191	2.75961	0.000512338	0.905815	0.0111019	1.22563	0.0068247	0.899035	0.00890409	0.990406	0.0038506	0.992515	0.0132033	1.33028	0.317699	0.688907	0.00965269	1.40116	0.000481101	0.592833	0.0140982	2.37811	0.00059936	0.597304	0.020819	3.48549	0.00133591	0.860541	0.0151713	1.763	0.00583656
7595	P13473	Lysosome-associated membrane glycoprotein 2	LAMP2	3	3	7.1	44.96	410	1.87688	0.0457091	2.43538	0.00134966	1.70657	0.0493346	2.89086	0.00241023	1.28436	0.0162695	1.26674	0.00162641	1.2801	0.0183567	1.434	0.00212973	0.996686	0.00834145	0.836919	0.367405	1.46133	0.0328433	2.24749	0.0025072	1.32873	0.0546382	4.11205	0.013092	1.33315	0.0522948	3.92264	0.0117398	0.909262	0.0447922	4.92621	0.0932643
7596	P13797	Plastin-3	PLS3	39	4	65.4	70.81	630	1.49789	0.0202192	1.34984	0.000821628	1.55996	0.00411353	0.263695	2.69798e-05	1.1724	0.00175024	0.149287	5.15255e-05	1.19372	0.013252	1.11014	0.00232003	1.01819	0.00981469	0.963939	0.101776	1.27763	0.0190055	1.48755	0.00232204	1.33057	0.00436619	0.328144	8.71964e-05	1.3068	0.0161262	1.23402	0.00137392	1.04143	0.0125084	1.20108	0.0399006
7599	P19532	Transcription factor E3	TFE3	6	4	18.4	61.52	575					1.8368
7600	P21333	Filamin-A	FLNA	167	2	74.8	280.74	2647	1.2348				1.28162	0.0217188	1.69463	0.029947	1.10395	0.00240866	0.218187	0.0090309	1.215				1.10354								1.18847				1.07695				1.0166
7605	P21397	Amine oxidase [flavin-containing] A	MAOA	4	4	8.7	59.681	527	0.729659	0.0986065	13.514	0.0600968	0.76425				0.636265	0.0848952	13.3427	0.0906211	0.70573								1.20073	0.0411969	3.431	0.077992	1.0208								0.815174
7606	P21675	Transcription initiation factor TFIID subunit 1	TAF1	4	2	4.6	212.67	1872	2.1823								1.8992
7607	P22314	Ubiquitin-like modifier-activating enzyme 1	UBA1	59	59	74.7	117.85	1058	0.947713	0.0058938	0.621897	0.00624303	0.97786	0.00359798	0.367944	0.0127185	0.895079	0.00495002	0.553026	0.00110979	0.905453	0.00971133	1.07254	0.0052043	1.01159	0.0139761	1.3816	0.244007	1.0588	0.0065975	0.623109	0.00616906	1.09248	0.00892749	0.817173	0.00458775	1.07997	0.00774299	0.716964	0.00461639	1.03181	0.00559924	0.542662	0.0147798
7609	P23610	Factor VIII intron 22 protein	F8A1	9	9	44.2	39.103	371	1.3706	0.160567	11.7151	0.0679623	1.26828	0.108588	8.5618	0.0626067	1.06074	0.0752317	7.0924	0.23563	1.16324	0.0954128	8.20233	0.107779	1.09663	0.0581838	5.30567	0.114175	1.29212	0.249214	19.2872	0.153944	1.19566	0.0805497	6.73682	0.0649226	1.0903	0.132216	12.1266	0.254022	0.925351	0.137611	14.8712	0.369939
7610	P24386	Rab proteins geranylgeranyltransferase component A 1	CHM	10	8	23.7	73.475	653													1.0637
7611	P26038	Moesin	MSN	41	31	65.5	67.819	577	1.11622	0.0113617	1.01787	0.00470204	1.12323	0.00608011	0.541304	0.00121205	0.96408	0.00504376	0.523168	0.00958991	0.958555	0.00577315	0.602276	0.00944373	0.994269	0.00672683	0.67656	0.243492	1.15781	0.0156203	1.34913	0.00481555	1.16508	0.00223595	0.191913	9.16946e-05	1.1718	0.00596185	0.508778	0.000600834	1.00629	0.0120589	1.19836	0.323572
7612	X1WI28	60S ribosomal protein L10 (Fragment)	RPL10	16	3	57.7	23.072	201	1.91351	0.049514	2.58761	0.00145849	1.83913	0.0207415	1.12779	0.000305033	2.49515	0.0142633	0.57164	4.54916e-05	2.64316	0.0855999	3.23854	0.00134695	1.05932	0.028657	2.70523	0.0854803	0.76689	0.0239908	3.12833	0.00524571	0.737082	0.00430365	0.583876	0.00013394	0.695807	0.0160158	2.30175	0.00138367	0.961131	0.0346011	3.60003	0.195388
7613	P28370	Probable global transcription activator SNF2L1	SMARCA1	45	33	37.4	122.6	1054	2.38651	0.113052	4.73711	0.00326554	2.03998	0.188672	9.24871	0.0152196	2.1365	0.0187033	0.875418	0.000135321	2.19636	0.0213308	0.971186	0.000158819	1.02802	0.0182644	1.77667	0.130475	1.11702	0.0608136	5.44428	0.0931008	0.954823	0.0964464	10.101	0.372371	0.928801	0.0762592	8.2105	0.241277	0.854796	0.0710429	8.3111	0.0946905
7614	P31150	Rab GDP dissociation inhibitor alpha	GDI1	38	27	85.9	50.582	447	1.03728	0.012509	1.20594	0.0479387	1.08164	0.0253646	2.34501	0.0417045	0.863072	0.00746093	0.864462	0.00147928	0.884534	0.0153934	1.74029	0.00869592	1.02487	0.014356	1.40077	0.111461	1.20185	0.0127342	1.05955	0.0019756	1.25325	0.0225006	1.79538	0.00388852	1.22284	0.0366453	2.99673	0.0128718	1.04277	0.0126915	1.2171	0.038709
7615	P32004	Neural cell adhesion molecule L1	L1CAM	5	5	9	140	1257	3.94819	0.565587	14.3252	0.0720347	1.296				1.5161												2.18706				0.854825								0.390856
7616	P32189	Glycerol kinase	GK	11	10	21.3	61.244	559	0.71735				1.19438	0.166443	13.9355	0.244025	0.82587				0.770658	0.0406769	5.2782	0.0153043	0.998971				0.868599				1.71395				1.46936	0.186706	12.7066	0.139721	1.97323
7617	P33240	Cleavage stimulation factor subunit 2	CSTF2	16	10	49.7	60.959	577	0.889459	0.0187633	2.10952	0.0139077	0.805105	0.0110384	1.37105	0.0015987	1.07357	0.0119826	1.11615	0.0127152	1.08095	0.00473333	0.437888	0.00170009	1.00687	0.00763471	0.758259	0.229867	0.828509	0.0137805	1.66329	0.00320605	0.749935	0.0166217	2.21642	0.00220109	0.744815	0.0111638	1.49887	0.000955467	0.905163	0.0206139	2.27737	0.0222737
7618	P38159	RNA-binding motif protein, X chromosome	RBMX	19	7	49.6	42.331	391	0.736802	0.0244969	3.32476	0.00430259	0.658243	0.00816982	1.24116	0.000285655	0.925956	0.00565198	0.610394	0.00289076	0.928781	0.0159201	1.71409	0.0234239	1.00305	0.0126662	1.26276	0.411735	0.79572	0.0224548	2.82195	0.00597104	0.710879	0.00447285	0.6292	0.000119649	0.708717	0.00741378	1.04608	0.000323763	0.893378	0.021979	2.46021	0.0201708
7619	P41091	Eukaryotic translation initiation factor 2 subunit 3	EIF2S3	20	20	57.4	51.109	472	0.697157	0.00916773	1.31502	0.000457936	0.620338	0.00716029	1.15426	0.000177825	0.784708	0.00309666	0.394626	0.000103422	0.803838	0.00454766	0.565744	0.000268583	1.02438	0.00924702	0.902696	0.0590557	0.888429	0.0097132	1.0933	0.00375407	0.790534	0.00688595	0.871051	0.000539775	0.77172	0.0133283	1.72708	0.00169915	0.889811	0.00266561	0.299571	0.000292393
7620	P41208	Centrin-2	CETN2	6	6	53.5	19.738	172	3.1166	0.0775264	2.48753	0.01426	3.38492	0.124998	3.69279	0.00136258	3.31782	0.328578	9.90344	0.00950722	3.06248	0.166832	5.44762	0.00321188	0.923039	0.118197	12.8052	0.324564	0.916944	0.0971127	10.5909	0.320202	1.02023	0.0874333	8.56999	0.389192	1.10529	0.10052	9.09446	0.186423	1.0539	0.0061354	0.582163	0.0440729
7621	P41227	N-alpha-acetyltransferase 10	NAA10	12	12	67.7	26.458	235	0.77068	0.0163419	2.12045	0.00252749	0.686385	0.023485	3.42156	0.00279437	1.0738	0.0120457	1.12178	0.0127663	1.02701	0.0073861	0.719182	0.0335311	0.95643	0.0173329	1.81225	0.065	0.717714	0.0207515	2.89133	0.00269169	0.639212	0.0147204	2.3029	0.000831806	0.668331	0.0278796	4.17152	0.00351961	0.890622	0.0462546	5.19352	0.073368
7622	P41229	Lysine-specific demethylase 5C	KDM5C	29	24	25.8	175.72	1560	8.1541	0.178893	2.1939	0.000312009	7.59787	0.19662	2.58784	0.000442772	4.65779	0.121127	2.60053	0.0128944	2.99				0.621816				1.75566	0.0994883	5.66671	0.0506103	1.59178	0.0588407	3.69653	0.0384676	2.44662				0.931785	0.0286666	3.07652	0.0716431
7623	P46019	Phosphorylase b kinase regulatory subunit alpha, liver isoform	PHKA2	5	5	6.1	138.41	1235	0.71719								1.9565
7624	P46020	Phosphorylase b kinase regulatory subunit alpha, skeletal muscle isoform	PHKA1	7	7	9.2	137.31	1223	1.0012	0.098218	9.81002	0.459766	0.93217				1.3039												0.886724												0.884832
7625	P46100	Transcriptional regulator ATRX	ATRX	15	15	9.1	282.58	2492	2.85545	0.0550188	1.9268	0.000438562	2.38679	0.0874538	3.66407	0.00196737	2.21154	0.0178405	0.806697	0.00573954	2.38515	0.00306186	0.128372	0.000861754	1.06622				1.2975	0.0444217	3.42363	0.0573594	1.05507	0.0526806	4.99308	0.269554	0.986489	0.0467597	4.74001	0.43505	0.835872	0.0249871	2.98934	0.0112991
7626	P46736	Lys-63-specific deubiquitinase BRCC36	BRCC3	8	8	27.2	36.072	316					1.2276				1.1209				1.1869				1.05888
7627	P47813	Eukaryotic translation initiation factor 1A, X-chromosomal	EIF1AX	7	7	66.7	16.46	144	1.11366	0.0297121	2.66796	0.0306256	0.921116	0.0195024	2.11725	0.0282909	1.33532	0.0181073	1.35602	0.00144953	1.447	0.0468004	3.23431	0.00535621	1.08363	0.0252742	2.33235	0.0397252	0.834004	0.0218638	2.62155	0.00851119	0.689807	0.0114209	1.65566	0.000677256	0.636569	0.0250259	3.93137	0.00236659	0.827104	0.0346929	4.19451	0.0193014
7629	P49459	Ubiquitin-conjugating enzyme E2 A	UBE2A	7	5	84.9	17.315	152	3.6346				3.64592	0.0402125	1.10294	0.00592346	4.25313	0.184038	4.32713	0.0219794	3.90107	0.11582	2.96893	0.0155378	0.917223	0.0669856	7.30308	0.255777	0.901059				0.857231	0.0276288	3.22303	0.0744126	0.934594	0.0380648	4.07287	0.199817	0.989655
7630	P50402	Emerin	EMD	13	13	53.9	28.994	254	1.12421	0.0209616	1.86457	0.0135772	1.09461	0.00772924	0.706116	0.00330014	0.975404	0.0107823	1.10542	0.0756158	0.991057	0.0101223	1.02137	0.23729	1.01605	0.0210658	2.07331	0.257983	1.15256	0.0284276	2.46648	0.0163608	1.12221	0.0199474	1.7775	0.0127396	1.10449	0.00348237	0.315292	0.00055432	0.973673	0.0198824	2.042	0.161135
7631	P51151	Ras-related protein Rab-9A	RAB9A	8	8	46.8	22.837	201	2.6328				2.36355	0.471935	19.9672	0.122022	1.99284	0.0463727	2.32697	0.00108484	2.22423	0.289985	13.0376	0.0245931	1.11611	0.126809	11.3617	0.207269	1.3835				1.19514	0.277469	23.2165	0.302705	1.00177	0.360077	35.9442	0.432779	1.14373
7632	G5E9Q7	Isocitrate dehydrogenase [NAD] subunit, mitochondrial	IDH3G	8	8	35.4	35.43	322	1.52538	0.462137	30.2966	0.233738	1.80516	0.38237	21.182	0.0741607	2.33226	0.0299246	1.28307	0.00875248	2.00297	0.390136	19.4778	0.0540785	0.760486	0.199833	26.2771	0.28106	0.925629				0.902432	0.148981	16.5089	0.36949	0.901241	0.462215	51.2865	0.444778	1.22131	0.0243982	1.99771	0.042651
7633	P51571	Translocon-associated protein subunit delta	SSR4	6	3	32.4	18.998	173	1.31421	0.0197021	1.49916	0.00195077	1.27773	0.0112523	0.880646	0.000818121	1.30989	0.0180626	1.37895	0.00168745	1.36675	0.00469409	0.343449	8.18815e-05	1.04341	0.0117141	1.12267	0.032677	1.0033	0.0267761	2.66881	0.447379	0.975454	0.00857798	0.879383	0.0520277	0.93487	0.00503912	0.539019	0.0029689	0.972246	0.0227754	2.34255	0.177321
7634	P51572	B-cell receptor-associated protein 31	BCAP31	8	8	26.4	27.991	246	1.2392	0.0220369	1.77831	0.00417665	1.25366	0.00170717	0.136175	2.26449e-05	1.0925	0.0587248	5.37525	0.122307	1.16209	0.0715483	6.15689	0.0728303	1.06369	0.0362642	3.40928	0.107577	1.13428	0.0681496	6.00818	0.0898679	1.14752	0.0641854	5.59342	0.0714609	1.07881	0.0639403	5.92696	0.162508	1.01167	0.019632	1.94055	0.300991
7635	P51608	Methyl-CpG-binding protein 2	MECP2	8	8	28.4	52.44	486	0.896523	0.0688577	7.68053	0.144555	0.760243	0.0155488	2.04524	0.00209529	0.807976	0.0506823	6.27274	0.0325707	0.896734	0.0547788	6.1087	0.186985	1.15823	0.00807359	0.697063	0.0198608	1.10959	0.0728962	6.56964	0.128296	0.940923	0.0774083	8.22685	0.281933	0.845019	0.075962	8.98937	0.176832	0.847991	0.0577612	6.81154	0.0623135
7636	P51610	Host cell factor 1	HCFC1	38	1	30.7	208.73	2035	0.820354	0.00966841	1.17857	0.00144379	0.768648	0.00524516	0.682388	0.000256885	1.09185	0.0257848	2.36157	0.0348626	1.11571	0.0249597	2.23711	0.0215633	1.02186	0.0308135	3.01544	0.268164	0.751343	0.0174578	2.32355	0.00245453	0.703987	0.013364	1.89833	0.00101772	0.688928	0.0180193	2.61556	0.00167441	0.936971	0.01441	1.53794	0.0244086
7637	P51617	Interleukin-1 receptor-associated kinase 1	IRAK1	11	11	25.4	76.536	712	2.94361	0.43507	14.7802	0.0832204	3.3679				5.0072				5.14951	0.985062	19.1292	0.0872828					0.491013								0.82496				0.955622
7638	P51808	Dynein light chain Tctex-type 3	DYNLT3	4	4	73.3	13.062	116	1.60659	0.0315503	1.96381	0.0013445	1.67792	0.0355806	2.12052	0.00136867	1.33487	0.0356206	2.66848	0.00553295	1.39867	0.115748	8.27558	0.0359971	1.0478	0.0571622	5.45546	0.23394	1.20356	0.0491933	4.08733	0.0263812	1.257	0.0533758	4.2463	0.0199296	1.19966	0.107773	8.9837	0.0954279	1.0444	0.00170318	0.163077	0.000734005
