## Supplementary material for "Ginsentide TP1 Protects Hypoxia-Induced Dysfunction and ER Stress-Linked Apoptosis": Supplimentroy table (part 5 of 5)

### Sheet: Protein with multiple peptides (continued)
	Pulsed-SILAC proteomic analysis (quantify the incorporation of stable isotope-labeled lysine and arginine into newly synthesized proteins) result
7639	P51809	Vesicle-associated membrane protein 7	VAMP7	9	9	47.3	24.935	220	1.75576	0.11137	6.34309	0.0103299	1.63162	0.100378	6.15207	0.0119378	1.80842	0.0341499	1.88839	0.000888428	1.7337	0.159811	9.21795	0.0213476	0.958681	0.0706181	7.36617	0.329886	0.970883	0.0531443	5.4738	0.33487	0.902234	0.0388559	4.30663	0.0659912	0.941121	0.0302597	3.21529	0.0979286	0.929292	0.04926	5.30081	0.150389
7640	P51812	Ribosomal protein S6 kinase alpha-3	RPS6KA3	15	10	26.5	83.735	740	1.0987				1.18909	0.116478	9.79558	0.114157	1.11672	0.176486	15.8039	0.319709	1.12883	0.0538968	4.77459	0.0674981	0.970583	0.188686	19.4405	0.496852	1.19255				1.09632	0.0338016	3.08319	0.128281	1.05339	0.151952	14.4251	0.338704	0.954674
7641	P52788	Spermine synthase	SMS	22	22	82.8	41.268	366	1.1473	0.0185562	1.61738	0.00772016	1.10039	0.0414172	3.76385	0.0664403	0.976441	0.0294567	3.01674	0.260866	0.968432	0.0192537	1.98813	0.123356	0.991798	0.0352975	3.55895	0.431129	1.17498	0.0160425	1.36533	0.00414	1.12694	0.047996	4.25896	0.0575658	1.13626	0.0218394	1.92203	0.0122952	0.959114	0.0368891	3.84616	0.198198
7642	P53701	Cytochrome c-type heme lyase	HCCS	7	7	36.2	30.601	268	1.3197				1.1418				1.45005	0.0990644	6.83179	0.0219647	1.19548	0.0545828	4.56576	0.103962	0.772776	0.00839464	1.0863	0.0143972	1.03587				0.896232								0.865197
7643	P55795	Heterogeneous nuclear ribonucleoprotein H2	HNRNPH2	12	5	34.1	49.263	449	0.950113	0.00536558	0.564731	0.00569234	0.92613	0.00554235	0.598442	0.00279359	1.01213	0.017567	1.73565	0.276131	1.02302	0.00675434	0.660234	0.0380429	1.01076	0.0238954	2.3641	0.341214	0.938725	0.0112291	1.19621	0.0160569	0.915029	0.0202477	2.21279	0.0264352	0.905288	0.00179898	0.19872	0.000180309	0.974758	0.0101032	1.03648	0.0653117
7644	P56377	AP-1 complex subunit sigma-2	AP1S2	4	3	26.8	18.615	157					1.0137								1.12908	0.00481733	0.426658	0.014537													0.902511
7645	P60891	Ribose-phosphate pyrophosphokinase 1	PRPS1	22	10	63.8	34.834	318	0.821194	0.0233891	2.84819	0.00840208	0.775967	0.0142951	1.84223	0.00202817	0.943902	0.0165738	1.75588	0.0390094	0.92984	0.016539	1.77869	0.0258662	0.985101	0.0342003	3.47176	0.363743	0.869998	0.0400628	4.60493	0.0426843	0.822084	0.00968523	1.17813	0.00147702	0.834517	0.0266106	3.18874	0.0125735	0.944926	0.0421943	4.46535	0.167468
7646	P61758	Prefoldin subunit 3	VBP1	15	5	47.7	22.658	197	0.900567	0.0148702	1.6512	0.0108729	0.830001	0.00366511	0.441579	0.000232289	1.00023	0.015693	1.56893	0.489188	0.965306	0.026062	2.69987	0.160979	0.96508	0.0388283	4.02332	0.240167	0.900356	0.0161081	1.78908	0.0126459	0.829806	0.0146576	1.76639	0.00367899	0.859832	0.0246427	2.86599	0.014917	0.921642	0.0194117	2.10621	0.0283912
7647	P62328	Thymosin beta-4	TMSB4X	6	6	88.6	5.0526	44	0.909263	0.00800651	0.880549	0.00385404	0.810116	0.017976	2.21894	0.00444032	0.915185	0.00899623	0.982996	0.00554347	0.900619	0.0283023	3.14254	0.0368007	0.984085	0.0236902	2.40733	0.291849	0.993529	0.0184624	1.85826	0.385732	0.885194	0.0279018	3.15205	0.0275411	0.89951	0.0446028	4.95856	0.0791521	0.890959	0.0138579	1.55539	0.00791609
7648	P62701	40S ribosomal protein S4, X isoform	RPS4X	25	25	64.3	29.597	263	0.695663	0.00775259	1.11442	0.000324325	0.542555	0.00562159	1.03613	7.55133e-05	1.0141	0.0130259	1.28447	0.193802	1.02007	0.00565361	0.554238	0.0354071	1.00588	0.0113737	1.13072	0.324994	0.685988	0.00659659	0.961619	0.0002206	0.53501	0.00131984	0.246694	4.02832e-06	0.531881	0.00485735	0.913239	5.38355e-05	0.779911	0.00654773	0.839549	0.000442178
7650	P78318	Immunoglobulin-binding protein 1	IGBP1	18	18	62.8	39.221	339	1.1929	0.0713123	5.97809	0.0548529	1.02841	0.0248642	2.41774	0.181807	1.29039	0.043859	3.3989	0.010922	1.32512	0.0179576	1.35516	0.00151614	1.02692	0.0307383	2.99325	0.230219	0.924448	0.0507906	5.49415	0.143928	0.796977	0.0245695	3.08283	0.00721882	0.776085	0.00826917	1.0655	0.000681052	0.862111	0.0308581	3.57936	0.0236539
7651	Q5JSL0	High mobility group nucleosome-binding domain-containing protein 5 (Fragment)	HMGN5	4	4	39.9	16.496	148	0.689241	0.0517289	7.50519	0.0136435	0.720067	0.0818459	11.3664	0.0401318	0.678606	0.110989	16.3554	0.0558909	0.703306	0.0786387	11.1813	0.0334944	1.0364	0.0692382	6.68066	0.307607	1.01567	0.23977	23.607	0.396692	1.0611	0.314349	29.6249	0.347629	1.02383	0.222802	21.7616	0.392233	1.04472	0.0702626	6.72547	0.277243
7652	P98170	E3 ubiquitin-protein ligase XIAP	XIAP	14	14	43.3	56.684	497	2.93455	0.0635114	2.16427	0.00053727	2.73369	0.124929	4.56998	0.00255899	3.05111	0.141409	4.63466	0.00234444	3.15148	0.176794	5.60987	0.0033132	1.03289	0.110547	10.7026	0.364723	0.961796	0.0570249	5.929	0.301744	0.895964	0.00558883	0.623778	0.00143767	0.867431	0.0839415	9.67703	0.138908	0.931553	0.0523436	5.61896	0.168709
7653	P98172	Ephrin-B1	EFNB1	2	2	13	38.006	346
7655	P98179	RNA-binding protein 3	RBM3	10	10	62.4	17.17	157	1.33773	0.0212823	1.59092	0.00196983	1.24958	0.00794068	0.635467	0.000505152	1.5511	0.0190803	1.23012	0.000597768	1.54356	0.00792549	0.513455	0.000106249	0.99514	0.0151892	1.52634	0.394709	0.86244	0.0244144	2.83085	0.0151873	0.805612	0.0110699	1.3741	0.00161619	0.809547	0.0023483	0.290076	7.6003e-05	0.934108	0.0154577	1.65481	0.0256207
7656	Q00013	55 kDa erythrocyte membrane protein	MPP1	4	4	16.1	52.296	466									2.4268				3.2621				1.3442
7657	Q00536	Cyclin-dependent kinase 16	CDK16	10	7	24.6	55.715	496	2.2481	0.555211	24.6969	0.0650187	2.2014	0.365913	16.6219	0.109856																									1.19453	0.0556317	4.6572	0.106255
7658	Q01968	Inositol polyphosphate 5-phosphatase OCRL-1	OCRL	14	14	20	104.2	901	1.39652	0.0275094	1.96986	0.00238283	1.34146	0.0261458	1.94906	0.00289747	1.28148	0.111047	8.66548	0.0599751	1.33169	0.13492	10.1315	0.0621624	1.03918	0.191998	18.4759	0.365907	1.08977	0.103756	9.52092	0.219914	1.0468	0.103508	9.88804	0.319639	1.00733	0.111041	11.0232	0.440911	0.960571	0.00423624	0.441013	0.00567884
7659	Q02040	A-kinase anchor protein 17A	AKAP17A	4	4	9.2	80.735	695									1.2777				1.3674				1.0702
7661	Q04941	Proteolipid protein 2	PLP2	2	2	18.4	16.691	152	1.07411	0.00491743	0.457814	0.00218557	1.12518	0.0217626	1.93415	0.0143672	1.06048	0.0193177	1.82161	0.0438833	1.08242	0.0308036	2.8458	0.0569304	1.0207	0.0342091	3.35155	0.294062	1.01286	0.021489	2.12163	0.299452	1.06101	0.0287381	2.70855	0.0822433	1.0395	0.0496766	4.7789	0.244011	1.04754	0.0245367	2.3423	0.0944557
7662	Q06787	Synaptic functional regulator FMR1	FMR1	20	1	33.7	71.174	632	1.56834	0.0506845	3.23172	0.00390757	1.54435	0.0283956	1.83868	0.00135246	1.47698	0.0397334	2.69018	0.00341847	1.50055	0.00867468	0.5781	0.000150072	1.01596	0.0290096	2.85539	0.310769	1.06186	0.020179	1.90035	0.0454944	1.04561	0.016361	1.56473	0.0535816	1.02919	0.0231704	2.25133	0.164199	0.9847	0.0135673	1.37781	0.190625
7663	Q08623	Pseudouridine-5-phosphatase	PUDP	5	5	39.5	25.249	228	0.67474				0.696337	0.0635234	9.12251	0.0809422	0.88462				0.82075				0.9278																1.15373
7664	J3KN75	TBC1 domain family member 8B	TBC1D8B	9	8	12.2	128.11	1114	2.1445								0.81568												2.62909
7665	Q13162	Peroxiredoxin-4	PRDX4	16	13	65.7	30.54	271	1.03214	0.0203766	1.97422	0.125716	1.07764	0.0371892	3.45099	0.0839591	0.974764	0.00591926	0.607251	0.0254953	0.969578	0.0234939	2.4231	0.165824	0.99468	0.0204651	2.05745	0.416491	1.05886	0.020498	1.93586	0.05087	1.10554	0.0355558	3.21615	0.0477393	1.11145	0.0142508	1.28218	0.00795408	1.04409	0.0169113	1.61972	0.0598848
7666	Q13496	Myotubularin	MTM1	10	9	21.7	69.931	603	1.34329	0.00396274	0.295003	6.66082e-05	1.69447	0.403023	23.7846	0.182415	1.27911	0.0321429	2.51291	0.00646465	1.3451				1.02695				1.05017	0.0238896	2.27483	0.083899	1.29147	0.309055	23.9305	0.264368	1.67906				1.25773	0.299581	23.8193	0.276622
7667	Q13613	Myotubularin-related protein 1	MTMR1	15	11	32.9	74.677	665	1.6599	0.242608	14.6158	0.0512626	1.85936	0.0678288	3.64796	0.00306883	1.70969	0.0292878	1.71304	0.000848155	1.73127	0.0726274	4.19504	0.0384106	0.995987	0.0484825	4.86778	0.487976	0.970875	0.155893	16.0569	0.494707	1.08754	0.0333615	3.06761	0.0587346	1.10386	0.00962887	0.872294	0.0359685	1.12016	0.185403	16.5514	0.253006
7668	B1AMS2	Septin 6, isoform CRA_b	SEPT6	14	8	32.7	49.303	431	1.06426	0.0503681	4.73267	0.158546	1.16166	0.0355043	3.05634	0.0222167	0.883926	0.0684292	7.74151	0.123238	0.980384	0.0379124	3.86709	0.339916	1.10912	0.0826552	7.45229	0.149341	1.20402	0.145626	12.095	0.133953	1.31421	0.13253	10.0844	0.0658167	1.1849	0.0780162	6.58418	0.0676011	1.09151	0.0402341	3.68608	0.0734952
7669	Q14202	Zinc finger MYM-type protein 3	ZMYM3	13	12	16	152.38	1370	1.92535	0.230987	11.9971	0.0271093	1.98061	0.219352	11.0749	0.0836412	1.63554	0.0502816	3.07431	0.0030856	1.5102				0.977223				1.17719	0.134557	11.4303	0.145399	1.21529	0.188023	15.4715	0.245481	1.50139				1.14979	0.167907	14.6032	0.281924
7670	Q14320	Protein FAM50A	FAM50A	12	10	36.6	40.241	339	1.76863	0.0298589	1.68825	0.000751855	1.66034	0.0122543	0.738058	0.000172054	1.86631	0.0579504	3.10508	0.00221319	1.91767	0.0637299	3.3233	0.002383	1.02752	0.00784691	0.763674	0.0361404	0.947662	0.0429338	4.53049	0.180457	0.889641	0.0319632	3.59282	0.0379928	0.865813	0.0342735	3.95854	0.0302807	0.938774	0.00930123	0.990785	0.0111873
7672	Q14683	Structural maintenance of chromosomes protein 1A	SMC1A	51	51	45.9	143.23	1233	1.43133	0.00681917	0.476421	0.000124904	1.36378	0.0364629	2.67366	0.00492256	1.49004	0.015601	1.04702	0.00050567	1.49928	0.0219037	1.46095	0.000958315	1.0062	0.00993846	0.98772	0.295494	0.960603	0.0115691	1.20436	0.0384774	0.915266	0.0334781	3.65774	0.0650703	0.909625	0.0330167	3.62971	0.0570759	0.952804	0.023938	2.51238	0.0955215
7673	Q15014	Mortality factor 4-like protein 2	MORF4L2	9	8	30.9	32.307	288	4.2157				5.39904	0.213146	3.94786	0.0188402	3.7737				3.6003												1.50155				1.42885				1.22027
7674	Q15120	[Pyruvate dehydrogenase (acetyl-transferring)] kinase isozyme 3, mitochondrial	PDK3	4	4	15.3	46.938	406	1.27808	0.172648	13.5084	0.197727	1.3793				1.02617	0.0620701	6.04872	0.384069	1.1942	0.281203	23.5473	0.233483	0.94465	0.040099	4.24485	0.2347	1.13751								0.761035				0.915323
7675	C9J719	3-beta-hydroxysteroid-Delta(8),Delta(7)-isomerase (Fragment)	EBP	2	2	17.8	16.721	146	0.949358	0.016218	1.70831	0.0449588	0.848168	0.00947997	1.1177	0.00194055	1.17735	0.0288958	2.45431	0.0126684	1.15065	0.0530803	4.61307	0.0510225	0.977325	0.0246837	2.52564	0.232969	0.806353	0.0103684	1.28584	0.00142923	0.720406	0.0164057	2.27729	0.00171724	0.73712	0.0303293	4.11457	0.00658498	0.893412	0.0188232	2.10689	0.0150077
7677	Q15233	Non-POU domain-containing octamer-binding protein	NONO	34	32	68.2	54.231	471	1.28702	0.0122279	0.950095	0.000904328	1.18588	0.00986852	0.832165	0.00140209	1.45271	0.00891559	0.613721	0.000193762	1.47197	0.00974754	0.662211	0.000213077	1.01326	0.0020467	0.201992	0.0115026	0.885941	0.010399	1.17378	0.00411375	0.816325	0.00402165	0.492653	0.000239586	0.805645	0.00234589	0.291182	7.28337e-05	0.921422	0.00804314	0.872905	0.00516682
7678	Q15738	Sterol-4-alpha-carboxylate 3-dehydrogenase, decarboxylating	NSDHL	13	13	53.4	41.9	373	0.924031	0.0112075	1.21289	0.0105758	0.856631	0.00152954	0.178552	5.69008e-05	1.16316	0.00245108	0.210725	0.000112791	1.14042	0.0145445	1.27537	0.00526617	0.980445	0.0118573	1.20938	0.121619	0.794413	0.0102109	1.28533	0.00123043	0.736467	0.00024105	0.0327306	4.18328e-07	0.751156	0.0090738	1.20798	0.000664071	0.927058	0.0118897	1.28252	0.0128293
7679	Q15904	V-type proton ATPase subunit S1	ATP6AP1	7	7	17.4	52.025	470	13.71	1.81711	13.2539	0.0544228	17.6268	2.24537	12.7384	0.0515257	11.9204	0.286775	2.40576	0.000344015	11.1043	1.10076	9.91291	0.0418865	0.937643	0.124249	13.2512	0.398781	1.15767	0.192334	16.6139	0.291123	1.4884	0.239553	16.0947	0.164292	1.58738	0.0444324	2.7991	0.0293598	1.28568	0.00654532	0.509093	0.00892874
7680	Q16576	Histone-binding protein RBBP7	RBBP7	18	11	75.1	47.82	425	1.35044	0.0334978	2.48051	0.00448593	1.31709	0.0177007	1.34392	0.00154845	1.26399	0.0196729	1.55641	0.0027474	1.28198	0.0303846	2.37013	0.00567778	1.01423	0.0340449	3.35674	0.348152	1.06839	0.0198066	1.85387	0.0369445	1.04201	0.0217027	2.08277	0.0947976	1.02739	0.0126959	1.23574	0.081108	0.975306	0.0164051	1.68205	0.137542
7681	Q2NKX8	DNA excision repair protein ERCC-6-like	ERCC6L	36	36	42.6	141.1	1250	1.28299	0.0542039	4.22479	0.0171222	1.00917	0.0207876	2.05986	0.34479	1.27236	0.0337625	2.65353	0.00746206	1.32894	0.0175902	1.32363	0.00142175	1.04446	0.0422841	4.0484	0.194541	1.00836	0.0610025	6.04969	0.431191	0.79315	0.0356243	4.4915	0.0144079	0.759384	0.0107765	1.41911	0.00100122	0.786576	0.0195575	2.4864	0.00416489
7682	Q3MII6	TBC1 domain family member 25	TBC1D25	4	4	8.6	76.326	688	1.8143				1.6561				1.82037	0.110595	6.07538	0.00870687	1.99683	0.116269	5.82269	0.0449404	1.15488	0.0142887	1.23724	0.0357826	1.10987				1.01309				0.890616				0.912804
7684	Q4V328	GRIP1-associated protein 1	GRIPAP1	40	40	55.8	95.988	841	1.16445	0.0183443	1.57537	0.00608727	1.30435	0.0403537	3.09379	0.00849668	1.11324	0.0261744	2.35118	0.0244946	1.03125	0.0159895	1.55049	0.0938207	0.926349	0.0285695	3.0841	0.06285	1.046	0.0420209	4.01731	0.187255	1.17167	0.0443889	3.78853	0.0298667	1.26482	0.0204565	1.61734	0.00294979	1.12014	0.0390445	3.48567	0.0448193
7685	X6R8Y7	Spindlin-4	SPIN4	2	2	18.6	26.859	231
7686	Q5EBL8	PDZ domain-containing protein 11	PDZD11	5	5	60	16.131	140
7687	Q5H9F3	BCL-6 corepressor-like protein 1	BCORL1	2	2	1.6	182.52	1711
7688	Q5JSH3	WD repeat-containing protein 44	WDR44	21	21	28.4	101.37	913	1.16099	0.0506189	4.35999	0.0421433	0.941851	0.113946	12.0981	0.370185	0.939376	0.0253577	2.69942	0.070923	1.05348	0.0570943	5.41959	0.213089	1.12147	0.0803951	7.16874	0.127485	1.23591	0.0238267	1.92786	0.00500445	1.00264	0.144948	14.4567	0.438814	0.894038	0.117969	13.195	0.26294	0.811251	0.128952	15.8955	0.16312
7689	Q5JU85	IQ motif and SEC7 domain-containing protein 2	IQSEC2	3	3	2.3	161.73	1478									2.0026				1.0753				0.536952
7690	Q5VUJ6	Leucine-rich repeat and calponin homology domain-containing protein 2	LRCH2	4	4	5.8	84.587	765					0.70706								0.91114																0.776017
7691	A0A087WYF7	MICOS complex subunit	APOOL	7	7	39.6	29.205	268	0.807483	0.0383615	4.75074	0.0190941	0.649862	0.0432408	6.65384	0.007572	0.809312	0.0499832	6.17601	0.0321288	0.896502	0.0224904	2.50868	0.0831205	1.04443	0.0577721	5.53147	0.313928	0.997741	0.0227197	2.27711	0.47305	0.802981	0.0572312	7.12734	0.0389664	0.755704	0.0338395	4.47788	0.053737	0.804799	0.040357	5.01454	0.0204946
7692	Q7Z6Z7	E3 ubiquitin-protein ligase HUWE1	HUWE1	108	102	38.6	481.89	4374	1.46765	0.00829719	0.565337	0.000157287	1.4288	0.00952441	0.666601	0.000246423	1.52226	0.0104467	0.686265	0.000199883	1.51543	0.01	0.659877	0.000188048	0.995515	0.00999006	1.00351	0.351805	0.964127	0.0106062	1.10009	0.0389262	0.938605	0.00178618	0.190302	0.000422724	0.942834	0.00814357	0.863733	0.00987137	0.973529	0.00977397	1.00397	0.0571384
7695	Q8IWC1	MAP7 domain-containing protein 3	MAP7D3	12	12	14.7	98.428	876									0.104879	0.00170648	1.62709	0.000743231	0.0958837	0.00132722	1.38419	0.000572294	0.881129
7696	Q8IWS0	PHD finger protein 6	PHF6	9	9	38.1	41.29	365	1.49863	0.0474594	3.16685	0.00444246	1.4415	0.0759073	5.26586	0.0139048	1.40917	0.0406928	2.88771	0.00484599	1.39797	0.0338026	2.41797	0.00355393	0.992049	0.02317	2.33557	0.38965	1.06348	0.0629916	5.92316	0.198723	1.02294	0.0810187	7.9202	0.374668	1.03114	0.069467	6.73694	0.328396	0.961877	0.028358	2.9482	0.159549
7697	Q8IYD1	Eukaryotic peptide chain release factor GTP-binding subunit ERF3B	GSPT2	18	1	24.5	68.882	628	0.745419	0.0286631	3.84524	0.0437579	0.699551	0.00290673	0.415513	0.00377157	0.721522	0.0154481	2.14105	0.0216122	0.67684				0.962994				1.05489				0.949277								0.938467	0.032183	3.42931	0.183308
7698	Q8N3U4	Cohesin subunit SA-2	STAG2	25	20	26.1	141.32	1231	1.60844	0.0263521	1.63837	0.000933982	1.50533	0.00329157	0.218662	2.12126e-05	1.63692	0.0417099	2.54808	0.00212363	1.62478	0.0429162	2.64135	0.00233403	0.992586	0.0181232	1.82585	0.366737	0.982603	0.0340125	3.46147	0.340439	0.919611	0.0236916	2.57627	0.0390088	0.92648	0.0268849	2.90183	0.0568621	0.935892	0.0166991	1.78429	0.0310878
7699	Q8N4V1	Membrane magnesium transporter 1	MMGT1	2	2	26.7	14.686	131	1.01056	0.0340686	3.37126	0.381724	0.912235	0.044544	4.88295	0.179715	1.33271	0.0479732	3.59968	0.00998331	1.31194	0.0110093	0.83916	0.000621265	0.984416	0.0362661	3.68402	0.366258	0.758273	0.0513038	6.76587	0.0217096	0.676148	0.064922	9.60174	0.0777114	0.690055	0.0302372	4.38186	0.0379734	0.914173	0.00348885	0.38164	0.015836
7700	Q8N5F7	NF-kappa-B-activating protein	NKAP	2	2	8.4	47.138	415
7701	A0A067XG54	Phospholipid-transporting ATPase	ATP11C	10	10	13.5	127.68	1113	1.25999	0.107859	8.56029	0.146293	1.26519	0.00400083	0.316224	0.00588062	1.36942	0.0992043	7.24426	0.0997849	1.423				1.1354				0.90545				1.00559				0.885664				1.00412	0.0827639	8.2424	0.471103
7702	Q8ND82	Zinc finger protein 280C	ZNF280C	10	10	18.9	83.095	737					1.49401	0.175833	11.7692	0.127302	2.0251				1.98942	0.0794451	3.99338	0.031128	0.935509								0.851711				0.910425
7704	Q8NI27	THO complex subunit 2	THOC2	33	2	27.1	182.77	1593	1.20995	0.0264757	2.18818	0.00772447	1.18633	0.0364323	3.07101	0.0178774	1.28059	0.0210131	1.6409	0.00277408	1.28797	0.0262534	2.03836	0.00408975	1.00577	0.0118111	1.17434	0.333303	0.944837	0.00785126	0.830965	0.0098536	0.926398	0.013422	1.44884	0.0159219	0.921085	0.0179681	1.95075	0.0242658	0.980484	0.011396	1.16229	0.115525
7705	Q8TB03	Uncharacterized protein CXorf38	CXorf38	14	14	47.3	36.67	319	1.05898	0.00938338	0.886074	0.0121599	1.09355	0.014049	1.28471	0.0108675	0.972337	0.0321727	3.30881	0.247554	1.06317	0.0745558	7.01257	0.22848	1.09342	0.0398542	3.64491	0.0701759	1.08911	0.0439897	4.03904	0.0873803	1.12467	0.0244253	2.17178	0.0180094	1.02858	0.0563166	5.4752	0.314902	1.03264	0.0200265	1.93934	0.120431
7707	Q92613	Protein Jade-3	JADE3	4	4	6.3	93.807	823	0.843253	0.00379507	0.450051	0.000292902	0.775493	0.0091815	1.18396	0.0159359	1.03888	0.18454	17.7633	0.413228	1.12274	0.265659	23.6617	0.347561	1.00764				0.808268	0.14537	17.9853	0.255165	0.592872				0.526548				0.918923	0.0051271	0.557946	0.0246105
7708	Q92674	Centromere protein I	CENPI	6	6	10.8	86.719	756													1.7138
7709	Q92917	G patch domain and KOW motifs-containing protein	GPKOW	22	22	58.2	52.228	476	3.30662	0.0166049	0.502172	2.59076e-05	2.90382	0.0180556	0.621787	4.49605e-05	2.78446	0.0421621	1.51419	0.000278693	2.7996	0.0170019	0.607297	4.46174e-05	1.00544	0.0103279	1.0272	0.322594	1.18753	0.014333	1.20697	0.00289034	1.04287	0.0178517	1.71179	0.0683891	1.03723	0.0112715	1.0867	0.0401281	0.878185	0.00451615	0.51426	0.00068608
7710	Q93008	Probable ubiquitin carboxyl-terminal hydrolase FAF-X	USP9X	72	42	36	292.28	2570	1.51636	0.00815046	0.537503	0.000124509	1.45984	0.0137327	0.940702	0.000445093	1.25507	0.0314633	2.50689	0.00739325	1.26249	0.0238128	1.88618	0.0040513	1.00591	0.0178312	1.77265	0.380215	1.20818	0.030398	2.51601	0.0102577	1.16315	0.0304443	2.61741	0.0163965	1.15632	0.0298596	2.5823	0.0171412	0.962728	0.00386976	0.401957	0.00530845
7711	Q93074	Mediator of RNA polymerase II transcription subunit 12	MED12	25	22	16.7	243.08	2177	2.24508	0.103659	4.61718	0.00340467	1.81173	0.00794949	0.438779	4.79429e-05	2.13054	0.219074	10.2825	0.0171652	2.29997	0.190919	8.30092	0.0102135	1.07953	0.184984	17.1356	0.304133	1.05376	0.142988	13.5693	0.328808	0.850364	0.077133	9.07059	0.103169	0.787718	0.0651174	8.26658	0.0432433	0.80698	0.0387811	4.8057	0.0193945
7712	Q969E4	Transcription elongation factor A protein-like 3	TCEAL3	2	2	13.5	22.502	200	1.14993	0.0277259	2.41108	0.0161313	1.12661	0.0115943	1.02913	0.0355266	0.911098	0.0278578	3.05761	0.0436143	0.89181	0.0522878	5.86311	0.0908926	0.978831	0.0396391	4.04964	0.335169	1.26214	0.041615	3.29717	0.0120218	1.19967	0.0232475	1.93783	0.0450113	1.22267	0.0934053	7.63945	0.148021	0.977484	0.0431362	4.41298	0.379106
7713	Q969E8	Pre-rRNA-processing protein TSR2 homolog	TSR2	2	2	21.5	20.894	191	2.60242	0.00983878	0.378063	0.00239356	2.42874	0.0225353	0.927859	0.00614757	2.60835	0.128598	4.93025	0.030981	2.8926	0.0393894	1.36173	0.000216314	1.11881	0.0714447	6.38579	0.197775	1.05489				1.00037				0.835887	0.00734677	0.878919	0.0174398	0.933263	0.012188	1.30596	0.0701651
7714	Q96A49	Synapse-associated protein 1	SYAP1	18	18	70.7	39.933	352	1.30309	0.0487072	3.73783	0.0122886	1.27256	0.0280871	2.20714	0.00520363	1.277	0.0535062	4.18999	0.0173979	1.30268	0.0244333	1.87562	0.00321707	1.02011	0.0644718	6.32007	0.372634	1.02043	0.0101034	0.990114	0.0896055	0.996521	0.0369835	3.71127	0.479774	0.976874	0.0334449	3.42367	0.289211	0.976569	0.0276514	2.83149	0.249334
7715	Q96B97	SH3 domain-containing kinase-binding protein 1	SH3KBP1	25	25	41.1	73.125	665	0.789157	0.0144963	1.83694	0.00235291	0.744938	0.0117046	1.57121	0.00105111	0.796703	0.00540497	0.678417	0.000353177	0.778484	0.0346581	4.452	0.0119646	0.977131	0.038529	3.94308	0.317458	0.990528	0.013055	1.31798	0.27509	0.935026	0.0174061	1.86157	0.0327243	0.956909	0.0362551	3.78877	0.184588	0.943967	0.0301888	3.19808	0.104817
7716	E9PSD7	Uracil phosphoribosyltransferase homolog	UPRT	2	2	20.2	19.485	173	3.36				4.2149																												1.25443
7717	Q96C24	Synaptotagmin-like protein 4	SYTL4	5	5	7.7	76.023	671	1.20088	0.0453799	3.7789	0.0233354	1.16102	0.0188694	1.62524	0.0067025	1.00138	0.0723498	7.22503	0.481019	1.07455	0.0117167	1.09038	0.0604514	0.995521				1.24628	0.0915996	7.34983	0.13364	1.17842	0.0885387	7.51334	0.169969	1.06984	0.00808942	0.756131	0.044824	0.966814	0.0217747	2.25221	0.135984
7718	Q96EC8	Protein YIPF6	YIPF6	3	3	23.7	26.256	236	1.09613	0.0248623	2.2682	0.0972459	1.16592	0.0112677	0.966419	0.0264012	1.30927	0.0356809	2.72525	0.0445777	1.2374								0.837204	0.0418247	4.99576	0.0979202	0.909895				0.953451				1.02236
7719	Q96EI5	Transcription elongation factor A protein-like 4	TCEAL4	4	4	28.4	24.647	215	17.232
7720	H7BZQ3	OTU domain-containing protein 5 (Fragment)	OTUD5	3	3	9.9	48.893	444
7721	Q96GJ1	tRNA (uracil(54)-C(5))-methyltransferase homolog	TRMT2B	2	2	4.4	56.476	504	1.231	0.0654248	5.31476	0.0349034	1.09921	0.0314585	2.86193	0.0430946	1.62474	0.0478467	2.94488	0.0297199	1.58028	0.0484999	3.06906	0.0324084	0.972636	0.0585334	6.01801	0.39428	0.79308	0.0535776	6.75564	0.0989656	0.692114	0.0371362	5.36563	0.0469088	0.711585	0.00463107	0.650811	0.00625948	0.892936	0.0223763	2.50593	0.0207081
7722	Q96IZ5	RNA-binding protein 41	RBM41	3	3	9	47.099	413
7723	Q99714	3-hydroxyacyl-CoA dehydrogenase type-2	HSD17B10	16	16	84.7	26.923	261	0.755492	0.00246866	0.326762	5.09647e-05	0.716232	0.00394718	0.551104	9.67288e-05	0.83575	0.00741693	0.887457	0.00101726	0.851383	0.00735356	0.863719	0.0012207	1.01871	0.0115193	1.13077	0.121818	0.903968	0.00601978	0.665928	0.00195484	0.856992	0.0115856	1.35189	0.00325667	0.841256	0.00599005	0.712037	0.000710796	0.948033	0.00647353	0.682837	0.00759546
7724	Q99871	HAUS augmin-like complex subunit 7	HAUS7	4	4	16.3	40.778	368	1.86246	0.0409439	2.19838	0.00112072	1.70136	0.00855823	0.503024	7.44234e-05	2.10493	0.0799301	3.79728	0.00258173	2.16903	0.128086	5.90521	0.00582496	1.03045	0.103659	10.0596	0.367808	0.884811	0.0516317	5.83533	0.0808361	0.808274	0.0360052	4.45458	0.017014	0.784387	0.0400484	5.10569	0.0167158	0.913499	0.0166248	1.8199	0.0176202
7725	H7C1U8	MICOS complex subunit (Fragment)	APOO	5	5	33.7	20.08	178	0.849744	0.0242949	2.85908	0.0624404	0.6977	0.0137947	1.97717	0.0177833	0.705884	0.0998575	14.1465	0.129598	0.833381	0.0431799	5.1813	0.0312738	1.19945	0.253279	21.1163	0.291095	1.48127				0.852271				0.879783	0.0303137	3.44559	0.0959338	0.829984
7726	Q9BVG4	Protein PBDC1	PBDC1	13	13	65.2	26.056	233	1.06086	0.0170043	1.60288	0.0347049	1.08073	0.0191741	1.77419	0.0258238	1.22253	0.0128777	1.05336	0.00166403	1.20107	0.012363	1.02933	0.0018772	0.982448	0.0170444	1.73489	0.208983	0.867758	0.0116996	1.34826	0.00387745	0.884008	0.0129424	1.46405	0.00613102	0.899802	0.0251423	2.79421	0.0291618	1.01873	0.00174915	0.1717	0.00430466
7727	Q9BVJ6	U3 small nucleolar RNA-associated protein 14 homolog A	UTP14A	26	21	45.8	87.977	771	2.25236	0.036185	1.60654	0.000416512	2.10196	0.0336024	1.59863	0.00046382	3.70435	0.0570912	1.5412	0.000222541	3.9624	0.0572322	1.44438	0.000186413	1.06966	0.0269292	2.51754	0.0602963	0.608031	0.00507614	0.83485	8.3853e-05	0.56743	0.0164368	2.89671	0.000721959	0.530475	0.00276077	0.520433	1.72869e-05	0.933226	0.0292622	3.1356	0.0766775
7728	Q9BWH2	FUN14 domain-containing protein 2	FUNDC2	2	2	15.9	20.675	189	1.9441
7730	Q9BZI7	Regulator of nonsense transcripts 3B	UPF3B	11	11	26.5	57.761	483	1.61652	0.0724896	4.48429	0.00670432	1.66839	0.163256	9.78523	0.0263072	1.62134	0.0707494	4.36365	0.0439447	1.20249	0.0822198	6.83748	0.0633988	0.709847	0.0243832	3.43499	0.0327165	0.955312	0.0562431	5.88741	0.325012	1.07972	0.0747311	6.92136	0.264418	1.38745	0.128258	9.24412	0.0446767	1.03209	0.139546	13.5208	0.378052
7731	Q9H0U3	Magnesium transporter protein 1	MAGT1	6	6	17.3	38.036	335	1.03854	0.0506372	4.87583	0.251798	1.16254	0.0878384	7.55575	0.0967065	0.990388	0.00535622	0.54082	0.190966	0.904288	0.0235613	2.6055	0.028126	0.913983	0.038548	4.21759	0.161705	1.08595	0.056297	5.18412	0.21131	1.26943	0.0011356	0.0894572	0.00164311	1.28558	0.104591	8.13569	0.0532632	1.1194	0.0640374	5.72068	0.0973781
7732	Q9H1Z4	WD repeat-containing protein 13	WDR13	9	3	22.1	53.695	485	1.08319	0.0358079	3.30578	0.0712535	1.45462	0.0490391	3.37127	0.0056785	1.05659	0.00885899	0.838447	0.0602355	1.01629	0.0689873	6.78813	0.393893	1.03175	0.00621642	0.60251	0.0748419	1.0602	0.00989385	0.933208	0.0631578	1.33187	0.00803721	0.603454	0.00943758	1.4313	0.156247	10.9165	0.0517503	1.3429	0.0928139	6.91145	0.032001
7733	Q9H5V9	UPF0428 protein CXorf56	CXorf56	3	3	17.1	25.624	222	11.324				9.65542	0.538929	5.58162	0.0241643	15.96																0.647744								0.796353
7734	Q9HBM6	Transcription initiation factor TFIID subunit 9B	TAF9B	7	3	33.1	27.622	251									2.1528				1.9579				0.909467
7736	Q9NR99	Matrix-remodeling-associated protein 5	MXRA5	2	2	1	312.15	2828					1.1956
7737	Q9NRF8	CTP synthase 2	CTPS2	11	10	24.6	65.677	586	1.2378				0.820157	0.0177466	2.1638	0.0383446	0.704248	0.0349787	4.96682	0.0459887	0.969908	0.281606	29.0342	0.472927	2.07376				1.65395				1.16459	0.0326172	2.80076	0.0754914	0.581176				0.680385
7738	Q9NS84	Carbohydrate sulfotransferase 7	CHST7	7	7	19.8	54.266	486					1.0113
7739	Q9NUQ3	Gamma-taxilin	TXLNG	9	9	26.3	60.585	528	1.4663				1.24				1.26176	0.13117	10.3958	0.169843	1.37773	0.15738	11.4231	0.145739	1.07838				1.02352				0.865559								0.845666
7740	Q9NVH6	Trimethyllysine dioxygenase, mitochondrial	TMLHE	5	5	15	49.517	421									1.9705
7741	Q9NVN8	Guanine nucleotide-binding protein-like 3-like protein	GNL3L	26	26	49.1	65.572	582	15.9068	0.298021	1.87354	0.00779022	23.6317	4.26064	18.0293	0.0159015	16.2161	1.09665	6.76276	0.00255323	16.2714	0.481728	2.96059	0.000495859	1.00341	0.0871391	8.68429	0.453911	0.963903	0.104966	10.8896	0.432774	1.45731	0.294153	20.1847	0.112658	1.45235	0.223819	15.4108	0.0814384	1.26185	0.0760937	6.03031	0.107535
7742	Q9NVW2	E3 ubiquitin-protein ligase RLIM	RLIM	2	2	3.8	68.548	624
7743	Q9NX05	Constitutive coactivator of PPAR-gamma-like protein 2	FAM120C	5	2	5.8	120.59	1096	0.62595
7744	Q9NX14	NADH dehydrogenase [ubiquinone] 1 beta subcomplex subunit 11, mitochondrial	NDUFB11	3	3	17	17.316	153
7746	Q9P289	Serine/threonine-protein kinase 26	STK26	20	10	63.2	46.528	416	1.60324	0.017641	1.10033	0.000426777	1.58127	0.033968	2.14815	0.00169454	1.36951	0.00549464	0.401212	0.000110509	1.3411	0.0200176	1.49262	0.00171015	0.979257	0.016604	1.69557	0.171513	1.17066	0.0168463	1.43904	0.00478822	1.15462	0.0284825	2.46683	0.0160086	1.17908	0.0127826	1.08412	0.00252438	0.986295	0.0104015	1.0546	0.16063
7747	Q9UBK9	Protein UXT	UXT	2	2	15.3	18.246	157	1.9904												1.0737
7748	Q9UBN7	Histone deacetylase 6	HDAC6	14	14	19.3	131.42	1215	1.04999	0.00400083	0.381036	0.0310951	1.07619	0.0879793	8.17508	0.2209	0.813132	0.11059	13.6006	0.209076	1.0304				1.49574				1.09911				1.43849	0.22548	15.6747	0.170657	1.16392				0.970922	0.0856192	8.81835	0.430021
7749	Q9UBZ4	DNA-(apurinic or apyrimidinic site) lyase 2	APEX2	2	2	8.5	57.4	518
7750	Q9UET6	Putative tRNA (cytidine(32)/guanosine(34)-2-O)-methyltransferase	FTSJ1	8	8	58.1	36.079	329	3.35555	0.27818	8.29016	0.0453945	3.60062	0.0891921	2.47713	0.000586107	3.67908	0.644869	17.528	0.0886281	4.77551	0.913619	19.1313	0.0888326	1.29802	0.0203072	1.56448	0.0264821	0.912062	0.083354	9.13908	0.284137	0.955348	0.173405	18.151	0.468137	0.736006	0.145412	19.757	0.201473	1.04746	0.0932465	8.90215	0.360166
7751	Q9UH62	Armadillo repeat-containing X-linked protein 3	ARMCX3	12	12	37.2	42.5	379	1.82578	0.271571	14.8743	0.0432547	2.27312	0.245857	10.8158	0.0169802	1.54213	0.0466813	3.02707	0.00364779	1.48617	0.0910802	6.12852	0.0712007	0.939691	0.0796509	8.47628	0.335946	1.18393	0.179189	15.135	0.182293	1.47402	0.183979	12.4815	0.0568109	1.51519	0.139978	9.2383	0.100493	1.24502	0.113551	9.12047	0.0770211
7752	Q9UHD9	Ubiquilin-2	UBQLN2	8	5	20.7	65.695	624	1.5335	0.000326599	0.0212976	0.000238658	1.43051	0.0996126	6.96345	0.0869041	1.77577	0.0982655	5.53369	0.00773158	1.83831	0.0213106	1.15924	0.00990484	0.999339	0.0694832	6.95291	0.488948	0.833637	0.048447	5.81152	0.110343	0.777648	0.00909647	1.16974	0.0159412	0.778162	0.0632459	8.1276	0.108677	0.932838	0.0651571	6.98482	0.285432
7754	Q9ULC4	Malignant T-cell-amplified sequence 1	MCTS1	13	13	77.9	20.555	181	0.803218	0.0178658	2.22428	0.00408719	0.663281	0.0107673	1.62334	0.000511016	0.915272	0.0111251	1.2155	0.00842976	0.908427	0.00872921	0.960915	0.00449046	0.992521	0.0165318	1.66563	0.352831	0.877574	0.0119653	1.36345	0.00472111	0.724682	0.0120232	1.6591	0.000952198	0.730142	0.0186595	2.5556	0.00238202	0.825779	0.0108223	1.31056	0.00192133
7755	A0A087X0R6	Sorting nexin-12	SNX12	11	9	61.6	19.825	172	1.2368	0.0510496	4.12757	0.0213774	1.19478	0.0374878	3.13764	0.0173504	1.37268	0.024876	1.81222	0.00220759	1.32796	0.0135123	1.01752	0.000845893	0.967425	0.0131314	1.35736	0.0662101	0.901009	0.0510469	5.66552	0.10012	0.870398	0.0304311	3.49623	0.0258763	0.899706	0.0219118	2.43543	0.0225093	0.966026	0.0298225	3.08713	0.191627
7756	Q5H909	Melanoma-associated antigen D2	MAGED2	21	18	47.6	63.138	588	3.15851	0.130412	4.1289	0.00180645	3.09145	0.0158115	0.51146	2.85727e-05	2.81425	0.0367322	1.30522	0.000204725	3.08763	0.0410116	1.32826	0.000192754	1.09714	0.0182012	1.65897	0.0165814	1.12233	0.0615956	5.4882	0.0891496	1.0985	0.0200223	1.8227	0.019328	1.00124	0.0135668	1.355	0.462964	0.978769	0.0349635	3.57219	0.312828
7757	Q9UPP1	Histone lysine demethylase PHF8	PHF8	7	5	8.7	117.86	1060	2.1896				4.27175	0.693818	16.242	0.0789505	1.5307				2.999				1.95923				1.43046				3.40054				1.73565				2.37724
7758	Q9UQR0	Sex comb on midleg-like protein 2	SCML2	4	4	8.6	77.256	700
7759	Q9Y237	Peptidyl-prolyl cis-trans isomerase NIMA-interacting 4	PIN4	4	4	41.2	13.81	131	1.2104				1.2038				1.1234				1.03144	0.0904147	8.76589	0.396412	0.824844												1.04851				0.994547
7760	Q9Y305	Acyl-coenzyme A thioesterase 9, mitochondrial	ACOT9	23	23	50.6	49.901	439	1.01193	0.0335462	3.31509	0.367482	0.984683	0.021591	2.19269	0.28148	0.951776	0.0155111	1.6297	0.0452874	0.922771	0.0259874	2.81624	0.0493189	0.969525	0.026768	2.76094	0.191213	1.0632	0.0526523	4.95226	0.16892	1.03457	0.037359	3.61105	0.218744	1.06709	0.0508624	4.76644	0.152447	0.973078	0.0168555	1.73218	0.12747
7761	A0A087WUI1	RNA-binding motif protein, X-linked 2	RBMX2	5	5	16	31.576	275
7762	Q9Y3L5	Ras-related protein Rap-2c	RAP2C	7	4	49.2	20.745	183	1.10525	0.0367462	3.32469	0.050669	0.99861	0.0570223	5.71017	0.488016	1.22181	0.0577049	4.72291	0.0300836	1.20966	0.0344327	2.84648	0.0128487	0.990057	0.0354274	3.57832	0.414407	0.904604	0.0616278	6.81269	0.138884	0.817322	0.0692774	8.47614	0.0624785	0.82553	0.039354	4.76712	0.024117	0.903514	0.0738045	8.16861	0.173209
7763	H0Y329	WD repeat domain phosphoinositide-interacting protein 4 (Fragment)	WDR45	5	5	18.5	31.781	287	1.8852												5.3206
7764	Q9Y4W2	Ribosomal biogenesis protein LAS1L	LAS1L	26	26	51.8	83.064	734	1.5376	0.0249169	1.62051	0.00106905	1.37363	0.0073976	0.538545	0.000195852	1.93235	0.043943	2.27407	0.0011046	1.97162	0.0491071	2.49069	0.0012691	1.02032	0.0405193	3.97122	0.32121	0.795713	0.0113425	1.42545	0.00153672	0.710857	0.0204134	2.87167	0.00248349	0.696698	0.0172942	2.48231	0.00162226	0.893359	0.0180572	2.02127	0.0138377
7766	Q9Y5V3	Melanoma-associated antigen D1	MAGED1	15	14	31.2	86.16	778					21.382				0.95471																22.3963
7767	A0A087X1B1	NF-kappa-B essential modulator	IKBKG	12	12	41.6	48.069	418	2.59198	0.152522	5.88437	0.037025	2.49975	0.0869142	3.47691	0.00166409	2.89651	0.165975	5.73018	0.00374968	3.17726	0.398519	12.5429	0.0152929	1.09693	0.181663	16.5611	0.282743	0.943805	0.030949	3.27917	0.190908	0.863024	0.0437242	5.0664	0.0455795	0.786765	0.124921	15.8778	0.130702	0.960024	0.00936149	0.975131	0.0890516
7768	A0A087X1S3	E3 ubiquitin-protein ligase HUWE1 (Fragment)	HUWE1	7	1	52.6	23.944	230
7769	A0A096LP10	Putative bifunctional UDP-N-acetylglucosamine transferase and deubiquitinase ALG13 (Fragment)	ALG13	3	1	22.8	17.801	162
7770	A0A0A0MR66	RNA binding motif protein 10, isoform CRA_d	RBM10	24	23	34.4	110.36	995	1.13618	0.0217836	1.91726	0.0122499	1.30176	0.0271782	2.0878	0.00399221	1.33556	0.0136016	1.01842	0.000818802	1.36229	0.0205525	1.50867	0.00159866	1.02001	0.017818	1.74684	0.186047	0.850714	0.0242405	2.84943	0.0127968	0.974694	0.02425	2.48796	0.207846	0.955569	0.00734284	0.768426	0.0131531	1.14574	0.0178393	1.55702	0.00730043
7771	A0A0A0MSQ0	Plastin-3	PLS3	36	1	61.1	69.334	617
7772	A0A0C4DG98	THO complex subunit 2	THOC2	32	1	27.8	169.58	1478
7773	A6NEM2	Host cell factor 1	HCFC1	38	1	29.5	213.47	2080					0.51703								1.39504	0.0538071	3.85702	0.0524123													0.38854
7774	A6NLM8	Translocon-associated protein subunit delta	SSR4	4	1	27.7	16.245	148
7775	A8MQB8	Fragile X mental retardation protein 1	FMR1	20	1	35.4	65.821	582
7776	B4DWR3	Prefoldin subunit 3	VBP1	11	1	45.3	22.254	192	0.75035
7777	F8VX32	Dystrophin	DMD	14	1	16.7	141.77	1230
7778	F6SS63	TAK1-binding protein 3, isoform CRA_c	TAB3	4	4	11.3	67.029	608					1.55356	0.0608698	3.91808	0.0424759
7779	F8W7C6	60S ribosomal protein L10	RPL10	17	4	68.1	18.565	163	1.95943	0.0201019	1.02591	0.000219255	1.70878	0.0485893	2.8435	0.00232431	2.68124	0.0262406	0.978674	0.000121721	2.65812	0.0416156	1.5656	0.000314414	0.991376	0.00632824	0.638329	0.153889	0.730791	0.00472108	0.646023	0.000153735	0.63731	0.0118897	1.86561	0.000537122	0.642854	0.00883593	1.37448	0.000305973	0.872083	0.0186126	2.13427	0.0103239
7780	G5E9A6	Ubiquitin carboxyl-terminal hydrolase 11	USP11	24	22	41.4	105.03	920	9.70419	0.682178	7.02972	0.00300922	8.62103	2.40267	27.8699	0.0365812	7.10054	0.923726	13.0092	0.0106524	9.85514	2.05918	20.8945	0.0230507	1.38794	0.222827	16.0545	0.099715	1.36668	0.0888269	6.49945	0.0262463	1.21414	0.226525	18.6573	0.186899	0.874775	0.145892	16.6777	0.279588	0.888382	0.202986	22.8489	0.395767
7781	H0Y704	Zinc finger protein 185 (Fragment)	ZNF185	21	2	64.5	47.401	448	2.04797	0.125332	6.1198	0.00690582	2.00685	0.0385386	1.92036	0.014903	1.37055	0.11284	8.23318	0.111707	1.4587	0.0744237	5.10204	0.0620634	1.25288				1.52518	0.24756	16.2315	0.159148	1.65787				1.37577	0.0437405	3.17934	0.0449523	0.943206	0.0428546	4.5435	0.241592
7782	H7BZT5	Zinc finger protein 185	ZNF185	23	1	61.8	58.297	552	1.8516				1.77127	0.250052	14.1171	0.116701																									1.13621
7783	K4DI93	Cullin 4B, isoform CRA_e	CUL4B	28	19	36.4	102.75	900	1.51395	0.0348722	2.30338	0.00227892	1.40254	0.0368088	2.62443	0.00410967	1.40388	0.00561278	0.399806	9.65279e-05	1.38768	0.016026	1.15487	0.000851417	0.988464	0.0117853	1.19228	0.217771	1.07841	0.0227062	2.10553	0.0368918	0.99905	0.0268575	2.6883	0.496851	1.01071	0.0149761	1.48174	0.270695	0.926412	0.045108	4.86911	0.126997
7784	Q5JS72	Peripheral plasma membrane protein CASK	CASK	26	1	60.8	59.364	518
7785	Q5JXI8	Four and a half LIM domains protein 1 (Fragment)	FHL1	19	19	69.3	29.16	257	0.879962	0.00119421	0.135712	4.94813e-05	0.867805	0.00431015	0.496672	0.000530853	0.695414	0.00336884	0.484437	6.11614e-05	0.709109	0.0124141	1.75067	0.00090951	1.01969	0.0218244	2.14029	0.226532	1.26538	0.00742795	0.587014	0.000391132	1.2479	0.00757627	0.607123	0.000466194	1.2238	0.0197895	1.61706	0.00385353	0.986185	0.00606776	0.615276	0.0755896
7786	Q60FE5	Filamin A	FLNA	167	2	75.4	278.22	2620	1.18332	0.00396246	0.33486	0.000233407	1.25605	0.00463477	0.368996	0.000163722	1.03933	0.006398	0.615591	0.0127057	1.03402	0.00378168	0.365726	0.00606146	0.994893	0.00840893	0.84521	0.305016	1.13854	0.00848171	0.744961	0.00186181	1.20852	0.00832134	0.688556	0.000793929	1.21473	0.00243205	0.200214	6.41275e-05	1.06146	0.000980786	0.0923995	0.000127269
7791	V9GYS0	Mitochondrial import inner membrane translocase subunit Tim17-B	TIMM17B	2	1	20.8	20.437	192
7842	P00395	Cytochrome c oxidase subunit 1	MT-CO1	2	2	6.2	57.041	513	0.50899								1.2				1.06
7843	P00403	Cytochrome c oxidase subunit 2	MT-CO2	6	6	32.2	25.565	227	0.457403	0.00870614	1.90339	0.000128756	0.228332	0.00155134	0.679424	0.000783749	1.02246	0.0229385	2.24346	0.211005	1.04042	0.0208842	2.00728	0.0948673	1.01757	0.0127844	1.25637	0.149939	0.447356	0.00159121	0.355692	4.14512e-06	0.218645	0.00391323	1.78976	0.00195257	0.216924	0.00642168	2.96033	0.00319746	0.490165	0.00733428	1.49629	0.00560853
7998	A6NIZ1	Ras-related protein Rap-1b-like protein	–	12	1	74.5	20.925	184
7999	A8MPP1	Putative ATP-dependent RNA helicase DDX11-like protein 8	DDX11L8	5	1	7.6	101.81	907
8002	O60361	Putative nucleoside diphosphate kinase	NME2P1	9	1	66.4	15.529	137									0.91216
8003	P0C7P4	Putative cytochrome b-c1 complex subunit Rieske-like protein 1	UQCRFS1P1	7	2	32.2	30.815	283	0.831371	0.0259891	3.12605	0.059595	0.595318	0.0137131	2.30348	0.0132106	1.04518	0.00563383	0.539031	0.0482193	1.07739	0.0244034	2.26505	0.0428215	1.04081	0.0353783	3.3991	0.256047	0.795435	0.029157	3.66555	0.0552236	0.569586	0.0100491	1.76429	0.00910236	0.547251	0.0282694	5.16571	0.0243533	0.716068	0.0389002	5.43247	0.0532095
8004	P0C7V7	Putative signal peptidase complex catalytic subunit SEC11B	SEC11B	3	1	15.7	19.159	166	0.705733	0.0132681	1.88004	0.017571	0.698457	0.0133905	1.91716	0.0173059	0.948954	0.00108186	0.114005	0.00826067	0.964568	0.0362712	3.76036	0.223533	0.991271	0.0392393	3.95849	0.450303	0.725755				0.736029	0.0149502	2.0312	0.022063	0.74251	0.0445008	5.99329	0.0668998	0.989241
8005	P0CJ79	Zinc finger protein 888	ZNF888	4	1	8.2	58.726	500
8007	P58107	Epiplakin	EPPK1	9	1	6.1	555.61	5090
8008	Q13434	Putative E3 ubiquitin-protein ligase makorin-4	MKRN4P	2	1	6.6	52.909	485
8009	Q14568	Heat shock protein HSP 90-alpha A2	HSP90AA2P	12	2	35.6	39.364	343									0.92943
8010	Q58FF6	Putative heat shock protein HSP 90-beta 4	HSP90AB4P	10	3	16.8	58.264	505	0.833808	0.0829234	9.94515	0.180003	0.75086				1.13334	0.0580035	5.11791	0.0716554	1.01751	0.0320352	3.1484	0.361315	0.942567	0.0133801	1.41954	0.0886805	0.772396	0.0902809	11.6884	0.148401	0.68099				0.710033				1.01686
8011	Q58FF8	Putative heat shock protein HSP 90-beta 2	HSP90AB2P	14	3	23.9	44.348	381	0.908192	0.00746972	0.822483	0.00328175	0.755857	0.0117342	1.55244	0.00115275	1.09809	0.0107816	0.981849	0.00592036	1.11364	0.020205	1.81433	0.0150031	1.01415	0.0180765	1.78242	0.253651	0.827062	0.0111089	1.34318	0.00205397	0.688335	0.0145841	2.11875	0.0010934	0.678728	0.0225657	3.32471	0.0024602	0.832266	0.00658171	0.790819	0.000768548
8012	Q5T3I0	G patch domain-containing protein 4	GPATCH4	13	13	39.9	50.381	446	2.34623	0.155053	6.6086	0.0443572	2.1003	0.0606411	2.88726	0.00150712	3.55976	0.327262	9.19336	0.00780806	3.78857	0.111983	2.9558	0.0156289	1.02545	0.146481	14.2845	0.428434	0.626727	0.105914	16.8996	0.110089	0.59001	0.0370775	6.28422	0.0040866	0.567257	0.0306089	5.39594	0.0275847	0.898264	0.0957807	10.6629	0.284788
8013	Q6DRA6	Putative histone H2B type 2-D	HIST2H2BD	3	1	15.2	18.018	164	0.772733	0.0393001	5.08586	0.0145639	0.526951	0.0350849	6.65809	0.0289414	1.07288	0.122737	11.44	0.278305	1.11328	0.0567873	5.10091	0.172588	0.979562	0.177834	18.1544	0.49491	0.720244	0.106941	14.8478	0.066821	0.463658	0.0915673	19.7489	0.0672403	0.473332	0.00735195	1.55323	0.00544239	0.69457	0.00157137	0.226237	0.00200568
8015	Q6SPF0	Atherin	SAMD1	6	6	22.9	56.051	538					3.88221	0.435029	11.2057	0.0574756	2.953				2.4846												1.14656				1.7916
8017	Q7Z4V5	Hepatoma-derived growth factor-related protein 2	HDGFRP2	7	2	14.5	74.316	671	0.971413	0.0516866	5.32076	0.333926	0.845855	0.0424456	5.01807	0.0349494	0.897583	0.0286468	3.19155	0.0356345	0.979731	0.0535117	5.46188	0.388287	1.09152	0.0344094	3.15243	0.0574114	1.08225	0.0807746	7.46354	0.193973	0.94237	0.0574076	6.09183	0.223096	0.863354	0.0500147	5.79306	0.057974	0.870747	0.0185203	2.12694	0.0100198
8018	Q86V81	THO complex subunit 4	ALYREF	10	1	47.9	26.888	257	0.919385	0.0256504	2.78996	0.0447376	0.816017	0.00458738	0.562167	0.000310644	1.27528	0.0102769	0.805851	0.000694967	1.25533	0.017049	1.35812	0.0022104	0.984356	0.0195163	1.98265	0.258172	0.720926	0.0215554	2.98996	0.0029702	0.639871	0.00627285	0.98033	0.000151682	0.65004	0.011852	1.82328	0.000573203	0.887569	0.0203468	2.29242	0.0157348
8019	Q8WXI7	Mucin-16	MUC16	9	9	1.8	1519.2	14507	0.75317								1.1712
8022	Q9NVD7	Alpha-parvin	PARVA	13	12	33.1	42.243	372	1.29604	0.0158797	1.22525	0.0014306	1.22457	0.00885708	0.723281	0.000775516	1.42497	0.02664	1.86951	0.00194877	1.49888	0.032406	2.16202	0.00209076	1.05187	0.0314271	2.98775	0.117431	0.909521	0.0269735	2.96568	0.0398874	0.859365	0.0189812	2.20874	0.00891895	0.816992	0.0117422	1.43725	0.00204957	0.944854	0.0148658	1.57334	0.0330527
8023	Q9NYL2	Mitogen-activated protein kinase kinase kinase MLT	ZAK	15	5	26	91.154	800	1.21922	0.161952	13.2832	0.222976	1.42005	0.127088	8.94955	0.110895	1.65413	0.202524	12.2436	0.0395206	1.482	0.15455	10.4285	0.0421798	0.895941	0.145596	16.2507	0.314954	0.826892	0.10497	12.6945	0.21241	0.963093	0.0805613	8.36485	0.400564	0.95473	0.0538076	5.6359	0.315983	1.16472	0.0500314	4.29559	0.112356
8024	Q9UF83	Uncharacterized protein DKFZp434B061	–	6	6	17.7	59.411	564	1.3185								1.5468
8025	Q9UN81	LINE-1 retrotransposable element ORF1 protein	L1RE1	7	7	30.2	40.055	338	1.4189								1.52368	0.130604	8.57157	0.0273292	2.0958				1.28097				0.867245
