## Supplementary material for "Ginsentide TP1 Protects Hypoxia-Induced Dysfunction and ER Stress-Linked Apoptosis": Supplimentroy table (part 4 of 135)

### Sheet: Protein Summary (continued)
	Pulsed-SILAC proteomic analysis (quantify the incorporation of stable isotope-labeled lysine and arginine into newly synthesized proteins) result: Protein Summary of database search result
770	Q9Y5C1	Angiopoietin-related protein 3	ANGPTL3	1	1	1	1	1	1	1	0	0	0	0	0	1	0	0	0	0	0	0	0	0	0	0	0	1	0	0	0	0	0	0	0	0	0	0	0	1	0	0	0	0	0	0	5.7	5.7	5.7	53.637	460	460	0.0064278	1.8241	0.6695	1.3195	7.2112	2	0	Median	NaN	NaN	NaN	0	0	Median	NaN	NaN	NaN	0	0	Median	NaN	NaN	NaN	0	0	Median	NaN	NaN	NaN	0	0	Median	NaN	NaN	NaN	0	0	Median	0.6695	1.3195	7.2112	2	0	Median	NaN	NaN	NaN	0	0	Median	NaN	NaN	NaN	0	0	Median	NaN	NaN	NaN	0	0	Median	NaN	NaN	NaN	0	0	Median	NaN	NaN	NaN	0	0	Median	NaN	NaN	NaN	0	0	Median	0	0	0	0	0	5.7	0	0	0	0	0	0	730160000	393620000	336540000	0	0	0	0	0	0	0	0	0	0	0	0	0	0	0	730160000	393620000	336540000	0	0	0	0	0	0	0	0	0	0	0	0	0	0	0	0	0	0	86778	TRUE	97488	2363276;2363277	2363277
771	Q9Y5K5	Ubiquitin carboxyl-terminal hydrolase isozyme L5	UCHL5	18;18;17;15;11;9;4;2	18;18;17;15;11;9;4;2	18;18;17;15;11;9;4;2	8	18	18	18	13	14	12	11	14	10	12	12	12	9	12	14	13	14	12	11	14	10	12	12	12	9	12	14	13	14	12	11	14	10	12	12	12	9	12	14	66	66	66	37.606	329	329;355;368;258;218;183;115;99	0	323.31	1.0819	1.1896	18.729	244	0	Median	0.92576	1.2593	22.471	23	0	Median	0.89098	1.192	8.5937	23	0	Median	0.8999	1.19	24.207	19	0	Median	0.62382	1.3017	21.611	20	0	Median	0.62598	1.2007	26.538	25	0	Median	0.59947	1.2018	15.29	19	0	Median	1.4268	1.1705	16.39	21	0	Median	1.3799	1.1506	11.254	15	0	Median	1.3829	1.1509	14.068	25	0	Median	1.3748	1.1425	14.666	14	0	Median	1.4457	1.1997	14.516	19	0	Median	1.3733	1.1555	19.626	21	0	Median	57.8	59.9	42.9	56.8	53.8	48.9	57.1	58.7	42.9	39.5	52.3	42.2	98868000000	48461000000	50406000000	5879200000	3382400000	2496800000	10896000000	5939500000	4956800000	6240700000	3291500000	2949300000	6416700000	3657300000	2759400000	11254000000	7249400000	4004800000	6967600000	4642900000	2324700000	12683000000	4499700000	8183500000	6202000000	2338800000	3863100000	9724200000	3771600000	5952700000	5273000000	2072500000	3200500000	9041200000	4029700000	5011500000	8289500000	3586100000	4703300000	15422;15423;22426;22427;24275;26349;41891;51756;51757;57269;61662;62329;62330;73199;74029;75820;85142;85143	True;True;True;True;True;True;True;True;True;True;True;True;True;True;True;True;True;True	17181;17182;24897;24898;26979;29287;46738;57620;57621;64685;69553;70273;70274;70275;82267;83201;85208;85209;95699;95700	430214;430215;430216;430217;430218;430219;430220;430221;430222;430223;430224;430225;430226;430227;430228;430229;430230;430231;430232;430233;430234;430235;430236;598392;598393;598394;598395;598396;598397;598398;598399;598400;598401;598402;598403;598404;598405;598406;598407;598408;598409;598410;598411;598412;598413;598414;598415;598416;598417;598418;598419;598420;598421;598422;598423;598424;598425;598426;598427;598428;598429;653988;653989;653990;653991;653992;653993;653994;653995;653996;653997;653998;653999;654000;654001;654002;654003;654004;654005;654006;720770;720771;720772;720773;720774;720775;720776;720777;720778;720779;720780;720781;720782;720783;720784;720785;720786;720787;720788;720789;720790;720791;720792;720793;720794;720795;720796;720797;720798;720799;1180036;1180037;1180038;1180039;1180040;1180041;1180042;1180043;1180044;1180045;1180046;1180047;1180048;1180049;1180050;1180051;1180052;1180053;1180054;1180055;1180056;1431308;1431309;1431310;1431311;1431312;1431313;1431314;1431315;1431316;1431317;1431318;1431319;1431320;1431321;1431322;1431323;1431324;1431325;1431326;1431327;1431328;1431329;1431330;1431331;1431332;1431333;1431334;1431335;1431336;1431337;1431338;1431339;1431340;1431341;1583245;1583246;1583247;1679643;1679644;1679645;1679646;1679647;1679648;1679649;1679650;1679651;1679652;1679653;1679654;1691083;1691084;1691085;1691086;1691087;1691088;1691089;1691090;1691091;1691092;1691093;1691094;1691095;1691096;1963182;1963183;1963184;1963185;1963186;1963187;1963188;1963189;1963190;1963191;1963192;1963193;1963194;1963195;1963196;1963197;1963198;1963199;1963200;1963201;1963202;1963203;1963204;1963205;1963206;1963207;1963208;1963209;1963210;1963211;1963212;1963213;1963214;1963215;1963216;1991918;1991919;1991920;1991921;1991922;1991923;1991924;1991925;1991926;1991927;1991928;1991929;1991930;1991931;1991932;1991933;1991934;1991935;1991936;1991937;1991938;1991939;1991940;1991941;1991942;1991943;1991944;1991945;1991946;1991947;1991948;1991949;1991950;1991951;1991952;1991953;1991954;1991955;1991956;1991957;1991958;1991959;1991960;1991961;1991962;1991963;1991964;1991965;1991966;1991967;1991968;1991969;1991970;1991971;1991972;1991973;1991974;1991975;1991976;1991977;1991978;1991979;1991980;1991981;1991982;1991983;1991984;1991985;1991986;1991987;1991988;1991989;1991990;1991991;1991992;1991993;1991994;1991995;1991996;1991997;1991998;1991999;1992000;1992001;2037722;2037723;2037724;2037725;2037726;2037727;2037728;2037729;2037730;2037731;2037732;2037733;2037734;2037735;2037736;2037737;2037738;2037739;2037740;2037741;2037742;2037743;2037744;2037745;2037746;2037747;2037748;2037749;2037750;2037751;2037752;2037753;2037754;2037755;2037756;2037757;2037758;2037759;2037760;2037761;2037762;2037763;2037764;2037765;2037766;2037767;2037768;2037769;2037770;2037771;2037772;2037773;2037774;2037775;2037776;2037777;2037778;2037779;2037780;2037781;2037782;2037783;2037784;2037785;2037786;2037787;2037788;2037789;2037790;2037791;2037792;2037793;2037794;2037795;2037796;2037797;2037798;2319277;2319278;2319279;2319280;2319281;2319282;2319283;2319284;2319285;2319286;2319287;2319288;2319289;2319290;2319291;2319292;2319293;2319294;2319295;2319296;2319297;2319298;2319299;2319300;2319301;2319302;2319303;2319304;2319305;2319306;2319307;2319308;2319309;2319310;2319311;2319312	430214;430236;598413;598429;654005;720779;1180038;1431329;1431334;1583245;1679648;1691086;1691093;1963185;1991994;2037788;2319278;2319307
772	Q9Y5S9	RNA-binding protein 8A	RBM8A	9	9	5	1	9	9	5	5	5	4	6	4	3	6	6	5	3	6	6	5	5	4	6	4	3	6	6	5	3	6	6	5	3	3	4	4	3	5	3	5	3	4	4	67.2	67.2	45.4	19.889	174	174	0	323.31	1.1961	1.4101	13.046	535	0	Median	1.1019	1.454	13.408	45	0	Median	1.1007	1.4023	10.616	60	0	Median	1.1245	1.3949	11.125	36	0	Median	0.71299	1.3301	14.261	38	0	Median	0.75219	1.2736	12.809	70	0	Median	0.71038	1.2512	12.331	44	0	Median	1.7897	1.4424	9.7802	30	0	Median	1.812	1.4833	11.348	47	0	Median	1.7869	1.4402	7.1318	29	0	Median	1.8045	1.4967	13.062	35	0	Median	1.8149	1.4378	12.744	56	0	Median	1.7668	1.4324	11.81	45	0	Median	45.4	66.1	50.6	50.6	44.3	44.3	51.7	66.1	45.4	44.3	66.1	66.1	125500000000	53293000000	72208000000	14163000000	6271100000	7891900000	11785000000	5605900000	6178800000	5244900000	2462000000	2782900000	14537000000	8385100000	6151600000	9362100000	5307700000	4054400000	6210600000	3569000000	2641600000	17318000000	5638900000	11679000000	10905000000	3779100000	7125400000	13097000000	4542200000	8554500000	4180700000	1423800000	2756900000	10975000000	3757100000	7218000000	7724000000	2551000000	5173000000	1508;1509;14179;19984;29226;29227;53930;70996;70997	True;True;True;True;True;True;True;True;True	1680;1681;1682;15810;15811;22154;32497;32498;60562;60563;79827;79828	47857;47858;47859;47860;47861;47862;47863;47864;47865;47866;47867;47868;47869;47870;47871;47872;47873;47874;47875;47876;47877;47878;47879;47880;47881;47882;47883;47884;47885;47886;47887;47888;47889;47890;47891;47892;47893;47894;47895;47896;47897;47898;47899;47900;47901;47902;47903;47904;47905;47906;47907;47908;47909;47910;47911;47912;47913;47914;47915;47916;47917;47918;47919;47920;47921;47922;47923;47924;47925;47926;47927;47928;47929;47930;47931;47932;47933;47934;47935;47936;47937;47938;47939;47940;47941;47942;47943;47944;47945;47946;47947;47948;47949;47950;47951;47952;47953;47954;47955;47956;47957;47958;47959;47960;47961;47962;47963;400617;400618;532665;797508;797509;797510;797511;797512;797513;797514;797515;797516;797517;797518;797519;797520;797521;797522;797523;797524;797525;797526;797527;797528;797529;1485868;1485869;1485870;1485871;1485872;1485873;1485874;1485875;1485876;1485877;1485878;1485879;1485880;1485881;1485882;1485883;1485884;1485885;1485886;1485887;1485888;1485889;1485890;1485891;1485892;1485893;1485894;1485895;1485896;1485897;1485898;1485899;1485900;1485901;1485902;1485903;1485904;1485905;1485906;1485907;1485908;1485909;1485910;1485911;1485912;1485913;1485914;1485915;1485916;1485917;1485918;1485919;1485920;1485921;1485922;1485923;1485924;1485925;1485926;1485927;1485928;1485929;1485930;1485931;1485932;1485933;1485934;1485935;1485936;1485937;1485938;1485939;1485940;1485941;1485942;1485943;1485944;1485945;1485946;1485947;1485948;1485949;1485950;1485951;1485952;1485953;1485954;1485955;1485956;1485957;1485958;1485959;1485960;1485961;1485962;1485963;1485964;1485965;1485966;1485967;1485968;1485969;1485970;1485971;1485972;1485973;1485974;1485975;1485976;1485977;1485978;1485979;1485980;1485981;1485982;1485983;1485984;1485985;1485986;1485987;1485988;1485989;1485990;1485991;1485992;1485993;1485994;1485995;1485996;1485997;1485998;1485999;1486000;1486001;1486002;1486003;1486004;1486005;1486006;1486007;1486008;1486009;1486010;1486011;1486012;1486013;1486014;1486015;1486016;1486017;1486018;1486019;1486020;1486021;1486022;1486023;1486024;1486025;1486026;1486027;1486028;1486029;1486030;1486031;1486032;1486033;1486034;1486035;1486036;1486037;1486038;1486039;1486040;1486041;1486042;1486043;1486044;1486045;1486046;1486047;1486048;1486049;1486050;1486051;1486052;1486053;1486054;1486055;1486056;1486057;1486058;1486059;1486060;1486061;1486062;1486063;1486064;1486065;1486066;1486067;1486068;1486069;1486070;1486071;1486072;1486073;1486074;1486075;1486076;1486077;1486078;1486079;1486080;1486081;1486082;1486083;1486084;1486085;1486086;1486087;1486088;1486089;1486090;1486091;1486092;1486093;1486094;1486095;1486096;1486097;1486098;1486099;1486100;1486101;1486102;1486103;1486104;1486105;1486106;1486107;1486108;1486109;1486110;1486111;1486112;1486113;1486114;1486115;1486116;1486117;1486118;1486119;1486120;1486121;1486122;1486123;1486124;1486125;1486126;1486127;1486128;1486129;1486130;1486131;1486132;1486133;1486134;1486135;1486136;1486137;1486138;1486139;1486140;1486141;1486142;1486143;1486144;1486145;1486146;1486147;1486148;1486149;1486150;1486151;1486152;1486153;1486154;1486155;1486156;1486157;1486158;1486159;1486160;1486161;1486162;1486163;1486164;1486165;1486166;1486167;1486168;1486169;1486170;1486171;1486172;1486173;1486174;1486175;1486176;1486177;1486178;1486179;1486180;1486181;1486182;1486183;1486184;1486185;1486186;1486187;1486188;1486189;1486190;1486191;1486192;1486193;1486194;1486195;1486196;1486197;1486198;1486199;1486200;1486201;1486202;1486203;1486204;1486205;1486206;1486207;1486208;1486209;1486210;1486211;1486212;1486213;1486214;1486215;1486216;1486217;1486218;1486219;1486220;1486221;1486222;1486223;1486224;1486225;1486226;1486227;1486228;1486229;1486230;1486231;1486232;1486233;1486234;1486235;1486236;1486237;1486238;1486239;1486240;1486241;1486242;1486243;1486244;1486245;1486246;1486247;1486248;1486249;1486250;1486251;1486252;1486253;1486254;1486255;1486256;1486257;1486258;1486259;1486260;1486261;1486262;1486263;1486264;1486265;1486266;1486267;1486268;1486269;1486270;1486271;1486272;1486273;1486274;1486275;1486276;1486277;1486278;1486279;1486280;1486281;1486282;1486283;1486284;1486285;1486286;1486287;1486288;1486289;1486290;1486291;1486292;1486293;1486294;1486295;1486296;1486297;1486298;1486299;1486300;1486301;1486302;1486303;1486304;1486305;1486306;1486307;1486308;1486309;1486310;1486311;1486312;1486313;1486314;1486315;1486316;1486317;1486318;1486319;1486320;1486321;1486322;1486323;1486324;1486325;1486326;1486327;1486328;1486329;1486330;1486331;1486332;1486333;1486334;1486335;1486336;1486337;1486338;1486339;1486340;1901970;1901971;1901972;1901973;1901974;1901975;1901976;1901977;1901978;1901979;1901980;1901981;1901982;1901983;1901984;1901985;1901986;1901987;1901988;1901989;1901990;1901991;1901992;1901993;1901994;1901995;1901996;1901997;1901998;1901999;1902000;1902001;1902002;1902003;1902004;1902005;1902006;1902007;1902008;1902009;1902010;1902011;1902012;1902013;1902014;1902015;1902016;1902017;1902018;1902019;1902020;1902021;1902022;1902023;1902024;1902025;1902026;1902027;1902028;1902029;1902030;1902031;1902032;1902033;1902034;1902035;1902036;1902037;1902038;1902039;1902040;1902041;1902042;1902043;1902044;1902045;1902046;1902047;1902048;1902049;1902050;1902051;1902052;1902053;1902054;1902055;1902056;1902057;1902058;1902059;1902060;1902061;1902062;1902063;1902064;1902065;1902066;1902067;1902068;1902069;1902070;1902071;1902072;1902073;1902074;1902075;1902076;1902077;1902078;1902079;1902080;1902081;1902082;1902083;1902084;1902085;1902086;1902087;1902088;1902089;1902090;1902091;1902092;1902093;1902094;1902095;1902096;1902097;1902098;1902099;1902100;1902101;1902102;1902103;1902104;1902105;1902106;1902107;1902108;1902109;1902110;1902111;1902112;1902113;1902114;1902115;1902116;1902117;1902118;1902119;1902120;1902121;1902122;1902123;1902124;1902125;1902126;1902127;1902128;1902129;1902130;1902131;1902132;1902133;1902134;1902135;1902136;1902137;1902138;1902139;1902140;1902141;1902142;1902143;1902144;1902145;1902146;1902147;1902148;1902149;1902150;1902151;1902152;1902153;1902154;1902155;1902156;1902157;1902158;1902159;1902160;1902161;1902162;1902163;1902164;1902165;1902166;1902167;1902168;1902169;1902170;1902171;1902172;1902173;1902174;1902175;1902176;1902177;1902178;1902179;1902180;1902181;1902182;1902183;1902184;1902185;1902186;1902187;1902188;1902189;1902190;1902191;1902192;1902193;1902194;1902195;1902196;1902197;1902198;1902199;1902200;1902201;1902202;1902203;1902204;1902205;1902206;1902207;1902208;1902209;1902210;1902211;1902212;1902213;1902214;1902215;1902216;1902217;1902218;1902219;1902220;1902221;1902222;1902223;1902224;1902225;1902226;1902227;1902228;1902229;1902230;1902231;1902232;1902233;1902234;1902235;1902236;1902237;1902238;1902239;1902240;1902241;1902242;1902243;1902244;1902245;1902246;1902247;1902248;1902249;1902250;1902251;1902252;1902253;1902254;1902255;1902256;1902257;1902258;1902259;1902260;1902261;1902262;1902263;1902264;1902265;1902266;1902267;1902268;1902269;1902270;1902271;1902272;1902273;1902274;1902275;1902276;1902277;1902278;1902279;1902280;1902281;1902282;1902283;1902284;1902285;1902286;1902287;1902288;1902289;1902290;1902291;1902292;1902293;1902294;1902295;1902296;1902297;1902298;1902299;1902300;1902301;1902302;1902303;1902304;1902305;1902306;1902307;1902308;1902309;1902310;1902311;1902312;1902313;1902314;1902315;1902316;1902317;1902318;1902319;1902320;1902321;1902322;1902323;1902324	47900;47962;400617;532665;797511;797527;1486264;1901991;1902005
773	Q9Y5Y0	Feline leukemia virus subgroup C receptor-related protein 1	FLVCR1	4;2	4;2	4;2	2	4	4	4	0	0	0	0	1	0	3	0	1	1	0	0	0	0	0	0	1	0	3	0	1	1	0	0	0	0	0	0	1	0	3	0	1	1	0	0	12.8	12.8	12.8	59.862	555	555;354	0	18.029	3.5077	2.8485	15.441	7	0	Median	NaN	NaN	NaN	0	0	Median	NaN	NaN	NaN	0	0	Median	NaN	NaN	NaN	0	0	Median	NaN	NaN	NaN	0	0	Median	NaN	NaN	NaN	0	0	Median	NaN	NaN	NaN	0	0	Median	3.0966	2.4869	20.002	4	0	Median	NaN	NaN	NaN	0	0	Median	3.5752	2.8985	1.6001	2	0	Median	NaN	NaN	NaN	1	0	Median	NaN	NaN	NaN	0	0	Median	NaN	NaN	NaN	0	0	Median	0	0	0	0	2.3	0	10.5	0	3.4	3.4	0	0	1141400000	237440000	903940000	0	0	0	0	0	0	0	0	0	0	0	0	19734000	0	19734000	0	0	0	441110000	82131000	358980000	0	0	0	588430000	131940000	456490000	92115000	23376000	68738000	0	0	0	0	0	0	3388;6228;12809;30368	True;True;True;True	3833;7066;14319;33774	109150;188133;188134;188135;188136;188137;188138;188139;363595;835391	109150;188139;363595;835391
774	Q9Y5Z9	UbiA prenyltransferase domain-containing protein 1	UBIAD1	3	3	3	1	3	3	3	1	1	1	3	2	2	3	2	2	1	2	2	1	1	1	3	2	2	3	2	2	1	2	2	1	1	1	3	2	2	3	2	2	1	2	2	11.5	11.5	11.5	36.831	338	338	0	83.204	1.764	1.4326	41.723	30	0	Median	0.67456	0.92869	0.61153	2	0	Median	NaN	NaN	NaN	0	0	Median	0.64432	0.86085	7.2297	2	0	Median	0.37108	0.62709	36.792	3	0	Median	NaN	NaN	NaN	1	0	Median	0.38687	0.75294	9.6292	4	0	Median	1.7948	1.5604	9.7997	6	0	Median	NaN	NaN	NaN	1	0	Median	2.0694	1.7135	14.462	5	0	Median	NaN	NaN	NaN	1	0	Median	1.7547	1.4158	9.9426	3	0	Median	1.8315	1.558	5.1257	2	0	Median	3	5.9	3	11.5	8.9	8.9	11.5	8.9	8.9	3	8.9	8.9	11901000000	5606400000	6294300000	270370000	161470000	108900000	333630000	333630000	0	686390000	427070000	259320000	610230000	453850000	156390000	620590000	543810000	76777000	1102200000	773120000	329070000	2082400000	711070000	1371300000	378890000	232380000	146510000	2577400000	665050000	1912400000	233820000	82685000	151130000	2198500000	782000000	1416500000	806290000	440290000	366000000	830;2460;34846	True;True;True	916;2758;38823	22510;22511;22512;78537;78538;78539;78540;78541;78542;78543;78544;78545;78546;78547;78548;78549;78550;78551;78552;78553;78554;971190;971191;971192;971193;971194;971195;971196;971197;971198;971199;971200;971201;971202;971203;971204;971205;971206;971207;971208;971209;971210;971211;971212;971213;971214	22511;78545;971214
775	Q9Y624	Junctional adhesion molecule A	F11R	8;6	8;6	8;6	2	8	8	8	3	5	5	2	3	6	4	4	3	2	4	4	3	5	5	2	3	6	4	4	3	2	4	4	3	5	5	2	3	6	4	4	3	2	4	4	36.5	36.5	36.5	32.583	299	299;279	0	42.988	3.174	4.0615	25.224	35	0	Median	3.1966	4.4127	3.1845	3	0	Median	2.8762	3.8571	7.975	4	0	Median	3.8316	4.7065	50.788	4	0	Median	2.0107	4.037	7.6066	3	0	Median	1.98	3.6068	9.8625	3	0	Median	2.0428	3.8002	20.684	5	0	Median	5.5256	4.5631	11.644	3	0	Median	4.4142	3.6778	9.6325	2	0	Median	5.4586	4.6273	1.4743	2	0	Median	NaN	NaN	NaN	1	0	Median	4.0003	3.0732	16.98	3	0	Median	7.6912	6.4123	40.438	2	0	Median	14.7	22.1	21.4	10.4	14.4	30.4	18.1	17.7	18.1	13.7	18.4	17.1	8194400000	1396500000	6797900000	627900000	104840000	523070000	1072400000	126070000	946320000	419480000	77929000	341550000	566520000	162640000	403880000	637880000	298600000	339280000	770270000	213260000	557010000	727620000	77061000	650560000	898130000	65586000	832550000	429020000	55076000	373950000	214850000	13965000	200880000	1056200000	76057000	980090000	774160000	125390000	648770000	7715;7716;36264;44765;49380;55443;78771;83289	True;True;True;True;True;True;True;True	8734;8735;40446;49906;55010;62572;62573;88497;93663	233486;233487;233488;233489;233490;233491;233492;233493;233494;233495;233496;233497;233498;233499;233500;233501;233502;233503;233504;233505;233506;233507;233508;233509;233510;233511;1010906;1010907;1257146;1257147;1369887;1369888;1369889;1369890;1369891;1369892;1369893;1369894;1369895;1369896;1369897;1369898;1369899;1369900;1369901;1369902;1532452;1532453;1532454;1532455;1532456;1532457;1532458;1532459;1532460;1532461;1532462;1532463;1532464;1532465;2127088;2267650;2267651;2267652;2267653;2267654;2267655;2267656;2267657;2267658;2267659;2267660;2267661;2267662;2267663;2267664;2267665;2267666;2267667;2267668;2267669;2267670;2267671;2267672;2267673;2267674	233487;233506;1010907;1257147;1369901;1532462;2127088;2267674
776	Q9Y692	Glucocorticoid modulatory element-binding protein 1	GMEB1	6	6	5	1	6	6	5	1	0	0	1	1	0	1	0	1	1	0	3	1	0	0	1	1	0	1	0	1	1	0	3	1	0	0	1	1	0	1	0	1	0	0	2	14	14	12.2	62.59	573	573	0	21.492	6.2477	11.624	227.05	2	0	Median	NaN	NaN	NaN	0	0	Median	NaN	NaN	NaN	0	0	Median	NaN	NaN	NaN	0	0	Median	NaN	NaN	NaN	1	0	Median	NaN	NaN	NaN	1	0	Median	NaN	NaN	NaN	0	0	Median	NaN	NaN	NaN	0	0	Median	NaN	NaN	NaN	0	0	Median	NaN	NaN	NaN	0	0	Median	NaN	NaN	NaN	0	0	Median	NaN	NaN	NaN	0	0	Median	NaN	NaN	NaN	0	0	Median	1	0	0	1	1.6	0	3.3	0	1.2	1.7	0	10.1	1134800000	41813000	1093000000	30606000	0	30606000	0	0	0	0	0	0	28739000	12680000	16059000	822930000	29134000	793800000	0	0	0	45128000	0	45128000	0	0	0	0	0	0	85259000	0	85259000	0	0	0	122100000	0	122100000	3339;7594;37998;43433;44591;57325	True;True;True;True;True;True	3771;8608;42418;48414;49712;64761	107382;107383;230934;1062884;1062885;1217698;1250552;1585649;1585650	107382;230934;1062884;1217698;1250552;1585649
777	Q9Y696	Chloride intracellular channel protein 4	CLIC4	23;1	23;1	22;0	2	23	23	22	16	16	18	18	18	17	19	17	18	17	18	17	16	16	18	18	18	17	19	17	18	17	18	17	16	16	18	18	18	17	19	17	18	16	18	17	85	85	82.6	28.772	253	253;133	0	323.31	1.5395	1.8979	28.011	888	0	Median	1.6131	2.2036	12.133	77	0	Median	1.6428	2.2472	12.825	73	0	Median	1.7217	2.2246	14.17	103	0	Median	1.0826	2.1004	13.313	82	0	Median	1.1695	2.1279	14.945	76	0	Median	1.1068	2.1003	13.664	98	0	Median	1.6312	1.3765	12.726	84	0	Median	1.6076	1.3341	13.033	62	0	Median	1.6398	1.387	12.29	59	0	Median	1.5515	1.307	15.964	49	0	Median	1.5689	1.3089	22.791	66	0	Median	1.5897	1.3696	20.659	59	0	Median	70.4	79.8	77.9	76.7	81.8	81	80.6	75.9	80.6	78.7	71.1	76.7	616600000000	242380000000	374220000000	49311000000	17979000000	31332000000	72983000000	27108000000	45874000000	53681000000	19254000000	34427000000	50365000000	23801000000	26564000000	43900000000	20245000000	23655000000	64230000000	30244000000	33986000000	69266000000	26472000000	42794000000	50431000000	18161000000	32270000000	43747000000	15526000000	28221000000	24163000000	9395000000	14768000000	47888000000	17440000000	30448000000	46635000000	16757000000	29878000000	2805;4778;9888;9889;14651;17669;21735;22941;28949;30439;37948;39297;41532;41533;49849;55055;63505;72441;72442;74576;74577;87059;87561	True;True;True;True;True;True;True;True;True;True;True;True;True;True;True;True;True;True;True;True;True;True;True	3149;5391;5392;5393;5394;11107;11108;16327;19628;24095;24096;25479;32187;33853;33854;42361;42362;43886;46353;46354;46355;55517;55518;62023;71555;71556;81432;81433;81434;83811;83812;83813;83814;97796;97797;98379	88476;88477;88478;88479;88480;88481;88482;88483;88484;88485;88486;88487;88488;88489;88490;88491;88492;88493;88494;88495;88496;88497;88498;88499;88500;88501;88502;88503;88504;88505;88506;88507;88508;88509;88510;88511;88512;88513;88514;88515;88516;88517;88518;88519;88520;88521;88522;88523;88524;88525;88526;88527;88528;146867;146868;146869;146870;146871;146872;146873;146874;146875;146876;146877;146878;146879;146880;146881;146882;146883;146884;146885;146886;146887;146888;146889;146890;146891;146892;146893;146894;146895;146896;146897;146898;146899;146900;146901;146902;146903;146904;146905;146906;146907;146908;146909;146910;146911;146912;146913;146914;146915;146916;146917;146918;146919;146920;146921;146922;146923;146924;146925;146926;146927;146928;146929;146930;146931;146932;146933;146934;146935;146936;146937;146938;146939;146940;146941;146942;146943;146944;146945;146946;146947;146948;146949;146950;146951;146952;146953;146954;146955;146956;146957;146958;146959;146960;146961;146962;146963;146964;146965;146966;146967;146968;146969;146970;146971;146972;146973;146974;146975;146976;146977;146978;146979;146980;146981;146982;146983;146984;146985;146986;146987;146988;146989;146990;146991;146992;146993;146994;146995;146996;146997;146998;146999;147000;147001;147002;147003;147004;147005;147006;147007;147008;147009;147010;147011;147012;147013;147014;147015;147016;147017;147018;147019;147020;147021;147022;147023;147024;147025;147026;147027;147028;147029;147030;147031;147032;147033;147034;147035;147036;147037;147038;147039;147040;147041;147042;147043;147044;147045;147046;147047;147048;147049;147050;147051;147052;147053;147054;147055;147056;147057;147058;147059;147060;147061;147062;147063;147064;147065;147066;147067;147068;147069;147070;147071;147072;147073;147074;147075;147076;147077;147078;147079;147080;147081;147082;147083;147084;147085;147086;147087;147088;147089;147090;147091;147092;147093;147094;147095;147096;147097;147098;147099;147100;147101;147102;147103;147104;147105;147106;147107;147108;147109;147110;147111;147112;147113;147114;147115;147116;147117;147118;147119;147120;147121;147122;147123;147124;147125;147126;147127;147128;147129;147130;147131;147132;147133;147134;147135;147136;147137;147138;147139;147140;147141;147142;147143;147144;147145;147146;147147;147148;147149;147150;147151;147152;147153;147154;147155;147156;147157;147158;147159;147160;147161;147162;147163;147164;147165;147166;147167;147168;147169;147170;147171;147172;147173;147174;147175;147176;147177;147178;147179;147180;147181;147182;147183;147184;147185;147186;147187;147188;147189;147190;147191;147192;147193;147194;147195;147196;147197;147198;147199;147200;147201;147202;147203;147204;147205;147206;147207;147208;147209;147210;147211;147212;147213;147214;147215;147216;147217;147218;147219;147220;147221;147222;147223;147224;147225;147226;147227;147228;147229;147230;147231;147232;147233;147234;147235;147236;147237;147238;147239;147240;147241;147242;147243;147244;147245;147246;147247;147248;147249;147250;147251;147252;147253;147254;147255;147256;147257;147258;147259;147260;147261;147262;147263;147264;147265;147266;147267;147268;147269;147270;147271;147272;147273;147274;147275;147276;147277;147278;147279;147280;147281;147282;147283;147284;147285;147286;147287;147288;147289;147290;147291;147292;147293;147294;147295;147296;147297;147298;147299;147300;147301;147302;147303;147304;147305;147306;147307;147308;147309;147310;147311;147312;147313;147314;147315;147316;147317;147318;147319;147320;147321;147322;147323;147324;147325;147326;147327;147328;147329;147330;147331;147332;147333;147334;147335;147336;147337;147338;147339;147340;147341;147342;147343;147344;147345;147346;147347;147348;147349;147350;147351;147352;147353;147354;147355;147356;147357;147358;147359;147360;147361;147362;147363;147364;147365;147366;147367;147368;147369;147370;147371;147372;147373;147374;147375;147376;147377;147378;147379;147380;147381;147382;147383;147384;147385;147386;147387;147388;147389;147390;147391;147392;147393;147394;147395;147396;285087;285088;285089;285090;285091;285092;285093;285094;285095;285096;285097;285098;285099;285100;285101;285102;285103;285104;285105;285106;285107;285108;285109;285110;285111;285112;285113;285114;285115;285116;285117;285118;285119;285120;285121;285122;285123;285124;285125;285126;285127;285128;285129;285130;285131;285132;285133;285134;285135;285136;285137;285138;285139;285140;285141;285142;285143;285144;285145;285146;285147;285148;285149;285150;285151;285152;285153;285154;285155;285156;285157;285158;285159;285160;285161;285162;285163;285164;285165;285166;285167;285168;285169;285170;285171;285172;285173;285174;285175;285176;285177;285178;285179;285180;285181;411427;411428;411429;411430;411431;411432;482974;482975;482976;482977;482978;482979;482980;482981;482982;482983;482984;482985;482986;482987;482988;482989;482990;482991;482992;482993;482994;482995;482996;482997;482998;482999;483000;483001;483002;483003;483004;483005;483006;483007;579976;579977;579978;579979;579980;579981;579982;579983;579984;579985;579986;579987;579988;579989;579990;579991;579992;579993;579994;579995;579996;579997;579998;579999;580000;580001;580002;580003;580004;580005;580006;580007;580008;580009;580010;580011;580012;580013;580014;580015;580016;580017;580018;580019;580020;580021;580022;580023;580024;580025;580026;580027;580028;580029;580030;580031;580032;580033;580034;580035;580036;580037;580038;613061;789119;789120;789121;789122;789123;789124;789125;837507;837508;837509;837510;837511;837512;837513;837514;837515;837516;837517;837518;837519;837520;837521;837522;837523;837524;837525;837526;837527;837528;837529;837530;837531;837532;837533;837534;837535;837536;837537;837538;837539;837540;837541;837542;837543;837544;837545;837546;837547;837548;837549;837550;837551;837552;837553;837554;837555;837556;837557;837558;837559;837560;837561;837562;837563;837564;837565;837566;837567;837568;837569;837570;837571;837572;837573;837574;837575;837576;837577;837578;837579;837580;837581;837582;837583;837584;837585;837586;837587;837588;837589;837590;837591;837592;837593;837594;837595;837596;837597;837598;837599;837600;837601;837602;837603;837604;837605;837606;837607;837608;837609;837610;837611;837612;837613;837614;837615;837616;837617;837618;837619;837620;837621;837622;837623;837624;837625;837626;837627;837628;837629;837630;837631;837632;837633;837634;837635;837636;837637;837638;837639;837640;837641;837642;837643;837644;837645;837646;837647;837648;837649;837650;837651;837652;837653;837654;837655;837656;837657;837658;837659;837660;837661;837662;837663;837664;837665;837666;837667;837668;837669;837670;837671;837672;1061344;1061345;1061346;1061347;1061348;1061349;1061350;1061351;1061352;1061353;1061354;1061355;1061356;1061357;1061358;1061359;1061360;1061361;1061362;1061363;1061364;1061365;1061366;1061367;1061368;1061369;1061370;1061371;1061372;1061373;1061374;1061375;1061376;1061377;1061378;1061379;1061380;1061381;1061382;1061383;1061384;1061385;1061386;1061387;1061388;1061389;1061390;1061391;1061392;1061393;1061394;1061395;1061396;1061397;1061398;1061399;1061400;1061401;1061402;1061403;1061404;1061405;1061406;1061407;1061408;1061409;1061410;1061411;1061412;1061413;1061414;1061415;1061416;1061417;1061418;1061419;1061420;1061421;1061422;1061423;1061424;1061425;1061426;1061427;1061428;1061429;1061430;1061431;1061432;1061433;1061434;1061435;1061436;1061437;1061438;1061439;1061440;1061441;1061442;1061443;1061444;1061445;1061446;1061447;1061448;1061449;1061450;1061451;1061452;1103421;1103422;1103423;1103424;1103425;1103426;1103427;1103428;1103429;1103430;1103431;1103432;1103433;1103434;1103435;1103436;1103437;1103438;1103439;1103440;1103441;1103442;1103443;1103444;1103445;1103446;1103447;1103448;1103449;1103450;1103451;1103452;1103453;1103454;1103455;1103456;1103457;1103458;1103459;1103460;1103461;1103462;1103463;1103464;1103465;1103466;1103467;1103468;1103469;1103470;1103471;1103472;1103473;1103474;1103475;1103476;1103477;1103478;1103479;1103480;1103481;1103482;1103483;1103484;1103485;1103486;1103487;1103488;1103489;1103490;1103491;1103492;1103493;1103494;1103495;1103496;1103497;1103498;1103499;1103500;1103501;1103502;1103503;1103504;1103505;1103506;1103507;1103508;1103509;1103510;1103511;1103512;1103513;1103514;1103515;1103516;1103517;1103518;1103519;1103520;1103521;1103522;1103523;1103524;1103525;1103526;1103527;1172457;1172458;1172459;1172460;1172461;1172462;1172463;1380547;1380548;1380549;1380550;1380551;1380552;1380553;1380554;1380555;1380556;1380557;1380558;1380559;1380560;1380561;1380562;1380563;1380564;1380565;1380566;1380567;1380568;1380569;1380570;1380571;1380572;1380573;1380574;1380575;1380576;1380577;1380578;1380579;1380580;1380581;1380582;1380583;1380584;1380585;1380586;1380587;1380588;1380589;1380590;1380591;1380592;1380593;1380594;1380595;1380596;1380597;1380598;1380599;1380600;1380601;1380602;1380603;1380604;1380605;1380606;1380607;1380608;1380609;1380610;1380611;1380612;1380613;1380614;1380615;1380616;1380617;1380618;1380619;1380620;1380621;1380622;1380623;1380624;1380625;1380626;1380627;1380628;1380629;1380630;1380631;1380632;1380633;1380634;1380635;1520987;1520988;1520989;1520990;1520991;1520992;1520993;1520994;1520995;1520996;1520997;1520998;1520999;1521000;1521001;1521002;1521003;1521004;1521005;1521006;1521007;1521008;1521009;1521010;1521011;1521012;1521013;1521014;1521015;1521016;1521017;1521018;1521019;1521020;1521021;1521022;1521023;1521024;1521025;1521026;1521027;1521028;1521029;1521030;1521031;1521032;1521033;1521034;1521035;1521036;1521037;1521038;1521039;1521040;1521041;1717318;1717319;1717320;1717321;1717322;1717323;1717324;1717325;1717326;1717327;1717328;1717329;1717330;1717331;1717332;1717333;1717334;1717335;1717336;1717337;1717338;1717339;1717340;1717341;1717342;1717343;1717344;1717345;1717346;1717347;1717348;1717349;1717350;1717351;1717352;1717353;1717354;1717355;1717356;1717357;1717358;1717359;1717360;1717361;1717362;1717363;1717364;1717365;1717366;1717367;1940446;1940447;1940448;1940449;1940450;1940451;1940452;1940453;1940454;1940455;1940456;1940457;1940458;1940459;1940460;1940461;1940462;1940463;1940464;1940465;1940466;1940467;1940468;1940469;1940470;1940471;1940472;1940473;1940474;1940475;1940476;1940477;1940478;1940479;1940480;1940481;1940482;1940483;1940484;1940485;1940486;1940487;1940488;1940489;1940490;1940491;1940492;1940493;1940494;1940495;1940496;1940497;1940498;1940499;1940500;1940501;1940502;1940503;1940504;1940505;1940506;1940507;1940508;1940509;1940510;1940511;1940512;1940513;1940514;1940515;1940516;1940517;1940518;1940519;1940520;1940521;1940522;1940523;1940524;1940525;1940526;1940527;1940528;1940529;1940530;1940531;1940532;1940533;1940534;1940535;1940536;1940537;1940538;1940539;1940540;1940541;1940542;1940543;1940544;1940545;1940546;1940547;1940548;1940549;1940550;1940551;1940552;1940553;1940554;1940555;1940556;1940557;1940558;1940559;1940560;1940561;1940562;1940563;1940564;1940565;1940566;1940567;1940568;1940569;1940570;1940571;1940572;1940573;1940574;1940575;1940576;1940577;1940578;1940579;1940580;1940581;1940582;1940583;1940584;1940585;1940586;1940587;1940588;1940589;1940590;1940591;1940592;1940593;1940594;1940595;1940596;1940597;1940598;1940599;1940600;1940601;1940602;1940603;1940604;1940605;1940606;1940607;1940608;1940609;1940610;1940611;1940612;1940613;1940614;1940615;1940616;1940617;1940618;1940619;1940620;1940621;1940622;1940623;1940624;1940625;1940626;1940627;1940628;1940629;1940630;1940631;1940632;1940633;1940634;1940635;1940636;1940637;1940638;1940639;1940640;1940641;1940642;1940643;1940644;1940645;1940646;1940647;1940648;1940649;1940650;1940651;1940652;1940653;1940654;1940655;1940656;1940657;1940658;1940659;1940660;1940661;1940662;1940663;1940664;1940665;1940666;1940667;1940668;1940669;1940670;1940671;1940672;1940673;1940674;1940675;1940676;1940677;1940678;1940679;1940680;1940681;1940682;1940683;1940684;1940685;1940686;1940687;1940688;1940689;1940690;1940691;1940692;1940693;1940694;1940695;1940696;1940697;1940698;1940699;1940700;1940701;1940702;1940703;1940704;1940705;1940706;1940707;1940708;1940709;1940710;1940711;1940712;1940713;1940714;1940715;1940716;1940717;1940718;1940719;1940720;1940721;1940722;1940723;1940724;1940725;1940726;1940727;1940728;1940729;1940730;1940731;1940732;1940733;1940734;1940735;1940736;1940737;1940738;1940739;1940740;1940741;1940742;1940743;1940744;1940745;1940746;1940747;1940748;1940749;1940750;1940751;1940752;1940753;1940754;1940755;1940756;1940757;1940758;1940759;1940760;1940761;1940762;1940763;1940764;1940765;1940766;1940767;1940768;1940769;1940770;1940771;1940772;1940773;1940774;1940775;1940776;1940777;1940778;1940779;1940780;1940781;1940782;1940783;1940784;1940785;1940786;1940787;1940788;1940789;1940790;1940791;1940792;1940793;1940794;1940795;1940796;1940797;1940798;1940799;1940800;1940801;1940802;1940803;1940804;1940805;1940806;1940807;1940808;1940809;1940810;1940811;1940812;1940813;1940814;1940815;1940816;1940817;1940818;1940819;1940820;1940821;1940822;1940823;1940824;1940825;1940826;1940827;1940828;1940829;1940830;1940831;1940832;1940833;1940834;1940835;1940836;1940837;1940838;1940839;1940840;1940841;1940842;1940843;1940844;1940845;1940846;1940847;1940848;1940849;1940850;1940851;1940852;1940853;1940854;1940855;1940856;1940857;1940858;1940859;1940860;1940861;1940862;1940863;1940864;1940865;1940866;1940867;1940868;1940869;1940870;1940871;1940872;1940873;1940874;1940875;1940876;1940877;1940878;1940879;1940880;1940881;1940882;1940883;1940884;1940885;1940886;1940887;1940888;1940889;1940890;1940891;1940892;1940893;1940894;1940895;1940896;1940897;1940898;1940899;1940900;1940901;1940902;1940903;1940904;1940905;1940906;1940907;1940908;1940909;1940910;1940911;1940912;1940913;1940914;1940915;1940916;1940917;1940918;1940919;1940920;1940921;1940922;1940923;1940924;1940925;1940926;1940927;1940928;1940929;1940930;1940931;1940932;1940933;1940934;1940935;1940936;1940937;1940938;1940939;1940940;1940941;1940942;1940943;1940944;1940945;1940946;1940947;1940948;1940949;1940950;1940951;1940952;1940953;1940954;1940955;1940956;1940957;1940958;1940959;1940960;1940961;1940962;1940963;1940964;1940965;1940966;1940967;1940968;1940969;1940970;1940971;1940972;1940973;1940974;1940975;1940976;1940977;1940978;1940979;1940980;1940981;1940982;1940983;1940984;1940985;1940986;1940987;1940988;1940989;1940990;1940991;1940992;1940993;1940994;1940995;1940996;1940997;1940998;1940999;1941000;1941001;1941002;1941003;1941004;1941005;1941006;1941007;1941008;1941009;1941010;1941011;1941012;2006414;2006415;2006416;2006417;2006418;2006419;2006420;2006421;2006422;2006423;2006424;2006425;2006426;2006427;2006428;2006429;2006430;2006431;2006432;2006433;2006434;2006435;2006436;2006437;2006438;2006439;2006440;2006441;2006442;2006443;2006444;2006445;2006446;2006447;2006448;2006449;2006450;2006451;2006452;2006453;2006454;2006455;2006456;2006457;2006458;2006459;2006460;2006461;2006462;2006463;2006464;2006465;2006466;2006467;2006468;2006469;2006470;2006471;2006472;2006473;2006474;2006475;2006476;2006477;2006478;2006479;2006480;2369805;2369806;2369807;2369808;2369809;2369810;2369811;2369812;2369813;2369814;2369815;2369816;2369817;2369818;2369819;2369820;2369821;2369822;2369823;2369824;2369825;2369826;2369827;2369828;2369829;2369830;2369831;2369832;2369833;2369834;2369835;2369836;2369837;2369838;2369839;2369840;2369841;2369842;2369843;2369844;2369845;2369846;2369847;2369848;2369849;2369850;2369851;2369852;2384797;2384798;2384799;2384800;2384801;2384802;2384803;2384804;2384805;2384806;2384807;2384808;2384809;2384810;2384811;2384812;2384813;2384814;2384815;2384816;2384817;2384818;2384819;2384820;2384821;2384822;2384823;2384824;2384825;2384826;2384827;2384828;2384829;2384830;2384831;2384832;2384833;2384834;2384835;2384836	88478;147261;285090;285181;411428;482981;580016;613061;789120;837510;1061419;1103500;1172457;1172463;1380618;1521017;1717331;1940573;1941010;2006423;2006453;2369842;2384829
778	B1ALD0	AP complex subunit beta	AP4B1	4;4	4;4	4;4	2	4	4	4	1	1	2	1	1	1	3	2	2	2	1	1	1	1	2	1	1	1	3	2	2	2	1	1	1	1	2	1	1	1	3	2	2	2	1	1	12.3	12.3	12.3	64.574	571	571;739	0	6.8912	1.7808	1.4832	24.925	18	0	Median	NaN	NaN	NaN	0	0	Median	NaN	NaN	NaN	1	0	Median	0.94464	1.2522	8.4526	4	0	Median	NaN	NaN	NaN	0	0	Median	NaN	NaN	NaN	1	0	Median	NaN	NaN	NaN	1	0	Median	2.1256	1.7399	12.352	4	0	Median	NaN	NaN	NaN	0	0	Median	NaN	NaN	NaN	1	0	Median	2.475	1.9901	10.121	2	0	Median	1.9482	1.6082	13.706	2	0	Median	1.8203	1.5204	1.2457	2	0	Median	5.6	5.6	7.2	5.6	5.6	1.6	9.1	7.2	8.8	7.2	5.6	5.6	757490000	309790000	447700000	24035000	24035000	0	72356000	39073000	33282000	87614000	46404000	41211000	46279000	46279000	0	33366000	20214000	13152000	11085000	5691100	5394400	141670000	44937000	96732000	43815000	0	43815000	64831000	2953100	61878000	27091000	7343000	19748000	179750000	64021000	115730000	25599000	8839400	16760000	46307;52663;65482;76108	True;True;True;True	51570;58802;73727;85530	1296282;1296283;1453822;1453823;1453824;1453825;1453826;1761153;1761154;1761155;1761156;1761157;1761158;1761159;1761160;1761161;1761162;1761163;1761164;1761165;1761166;1761167;1761168;1761169;1761170;1761171;1761172;1761173;1761174;1761175;2043904	1296283;1453822;1761153;2043904
779	A0A0C4DGS9	Choline/ethanolaminephosphotransferase 1	CEPT1	1;1	1;1	1;1	2	1	1	1	0	1	1	1	1	1	0	1	1	1	1	1	0	1	1	1	1	1	0	1	1	1	1	1	0	1	1	1	1	1	0	1	1	1	1	1	3.9	3.9	3.9	31.293	280	280;416	0.00014837	3.732	0.7856	0.71327	39.747	16	0	Median	NaN	NaN	NaN	0	0	Median	0.53491	0.71886	4.0215	2	0	Median	NaN	NaN	NaN	1	0	Median	NaN	NaN	NaN	1	0	Median	0.34077	0.65574	43.446	2	0	Median	NaN	NaN	NaN	0	0	Median	NaN	NaN	NaN	0	0	Median	0.40556	0.3236	86.652	2	0	Median	0.99411	0.79389	17.879	2	0	Median	0.95931	0.77708	14.238	2	0	Median	0.85616	0.69241	6.3217	2	0	Median	1.0499	0.84419	13.895	2	0	Median	0	3.9	3.9	3.9	3.9	3.9	0	3.9	3.9	3.9	3.9	3.9	3825200000	2616000000	1209200000	0	0	0	723060000	489700000	233360000	245280000	217210000	28065000	212880000	200920000	11960000	457690000	318770000	138920000	577380000	561680000	15700000	0	0	0	158130000	88336000	69795000	395770000	206240000	189530000	301630000	154400000	147220000	559590000	274810000	284780000	193810000	103940000	89872000	42989	TRUE	47919	1204447;1204448;1204449;1204450;1204451;1204452;1204453;1204454;1204455;1204456;1204457;1204458;1204459;1204460;1204461;1204462;1204463;1204464;1204465;1204466;1204467;1204468;1204469;1204470;1204471;1204472;1204473;1204474;1204475;1204476;1204477;1204478;1204479	1204453
780	Q9Y6M5	Zinc transporter 1	SLC30A1	10	10	10	1	10	10	10	5	5	2	4	2	4	2	2	3	3	1	4	5	5	2	4	2	4	2	2	3	3	1	4	5	5	2	4	2	4	2	2	3	3	1	4	20.7	20.7	20.7	55.299	507	507	0	56.754	1.2874	1.5367	15.395	55	0	Median	1.1904	1.578	19.09	8	0	Median	1.059	1.4002	16.995	7	0	Median	1.1575	1.5008	8.7401	4	0	Median	0.78524	1.4919	11.716	6	0	Median	0.72842	1.3187	8.6532	2	0	Median	0.74706	1.4261	15.68	6	0	Median	2.2734	1.8646	10.955	4	0	Median	1.8868	1.5759	7.786	3	0	Median	1.9008	1.5652	8.2648	6	0	Median	1.7822	1.4717	8.8024	4	0	Median	NaN	NaN	NaN	1	0	Median	1.9446	1.6171	15.122	4	0	Median	14.6	14.2	7.7	9.7	5.1	10.1	6.7	7.5	7.1	8.7	2.4	14.8	9594100000	3964100000	5630000000	817980000	351120000	466860000	1520300000	698870000	821430000	1011100000	417670000	593460000	621510000	250420000	371090000	325100000	182340000	142750000	1066800000	639020000	427780000	651670000	216050000	435620000	272600000	89881000	182720000	1414200000	491830000	922380000	968030000	339500000	628530000	194140000	68242000	125900000	730660000	219140000	511510000	1859;9419;13263;58003;59234;59235;70495;73644;73858;75141	True;True;True;True;True;True;True;True;True;True	2076;10596;14805;65549;66893;66894;79278;82784;83014;84473	60262;60263;60264;60265;60266;60267;60268;60269;60270;60271;60272;271729;271730;271731;271732;271733;271734;375734;375735;375736;1601881;1601882;1601883;1601884;1632524;1632525;1632526;1632527;1632528;1632529;1632530;1632531;1632532;1632533;1632534;1632535;1632536;1632537;1632538;1632539;1632540;1632541;1632542;1632543;1632544;1632545;1632546;1632547;1632548;1632549;1632550;1632551;1632552;1632553;1632554;1632555;1632556;1890296;1890297;1890298;1890299;1890300;1890301;1890302;1890303;1890304;1890305;1890306;1981533;1981534;1981535;1981536;1981537;1981538;1981539;1981540;1981541;1986442;1986443;1986444;2024317	60266;271731;375736;1601882;1632542;1632555;1890300;1981536;1986444;2024317
781	Q9Y6W5	Wiskott-Aldrich syndrome protein family member 2	WASF2	9	9	7	1	9	9	7	5	5	6	5	6	5	7	5	6	5	5	5	5	5	6	5	6	5	7	5	6	5	5	5	4	4	5	4	5	5	5	5	6	4	5	4	26.5	26.5	23.5	54.283	498	498	0	239.61	1.0264	1.1044	17.262	115	0	Median	0.94903	1.2817	34.211	6	0	Median	0.94384	1.2357	5.9136	10	0	Median	0.95643	1.2244	12.865	10	0	Median	0.60212	1.1346	7.6298	8	0	Median	0.64187	1.1421	9.2824	15	0	Median	0.63497	1.1114	13.687	8	0	Median	1.3434	1.0962	10.677	14	0	Median	1.3285	1.0545	32.316	8	0	Median	1.3108	1.0632	15.776	9	0	Median	1.3199	1.0642	6.9297	11	0	Median	1.3355	1.0449	24.796	8	0	Median	1.2541	1.0266	14.006	8	0	Median	11.4	17.7	20.9	16.1	20.9	18.3	18.1	12.7	22.1	13.9	15.1	13.9	27980000000	11276000000	16704000000	2079200000	594300000	1484900000	3260600000	1568700000	1691900000	2199500000	898080000	1301400000	1973100000	929670000	1043500000	2843700000	1736700000	1107100000	1782200000	715110000	1067100000	4397900000	1832700000	2565100000	1739800000	538150000	1201700000	3092100000	1147900000	1944200000	1500500000	493280000	1007300000	1669500000	405640000	1263900000	1441500000	415870000	1025600000	13488;23952;23953;57594;62121;65421;65801;83466;85452	True;True;True;True;True;True;True;True;True	15056;26615;26616;65069;70045;73658;74077;93863;96026	380566;380567;380568;380569;380570;380571;380572;380573;380574;380575;380576;380577;380578;380579;380580;380581;380582;380583;380584;380585;380586;380587;380588;380589;380590;380591;380592;380593;380594;380595;380596;380597;380598;380599;380600;380601;380602;380603;380604;380605;380606;380607;380608;380609;380610;380611;380612;380613;380614;644400;644401;644402;644403;644404;644405;644406;644407;644408;644409;644410;644411;644412;644413;644414;644415;644416;644417;644418;644419;644420;644421;644422;644423;644424;644425;644426;1591205;1591206;1591207;1591208;1591209;1591210;1686572;1686573;1759720;1759721;1759722;1759723;1759724;1759725;1759726;1759727;1759728;1759729;1759730;1759731;1759732;1759733;1759734;1759735;1759736;1759737;1759738;1759739;1759740;1759741;1759742;1759743;1759744;1759745;1759746;1759747;1768099;1768100;1768101;1768102;1768103;1768104;1768105;1768106;1768107;1768108;1768109;1768110;1768111;1768112;1768113;1768114;1768115;1768116;1768117;1768118;1768119;1768120;1768121;1768122;1768123;1768124;1768125;1768126;1768127;1768128;1768129;1768130;1768131;1768132;1768133;2274737;2274738;2274739;2274740;2274741;2274742;2274743;2274744;2274745;2274746;2274747;2325525;2325526;2325527;2325528;2325529;2325530;2325531;2325532;2325533;2325534;2325535;2325536;2325537;2325538;2325539;2325540;2325541;2325542;2325543;2325544;2325545;2325546;2325547;2325548;2325549;2325550;2325551;2325552;2325553;2325554;2325555;2325556;2325557;2325558;2325559;2325560;2325561;2325562;2325563;2325564;2325565;2325566;2325567;2325568;2325569;2325570;2325571;2325572;2325573;2325574;2325575;2325576;2325577;2325578;2325579;2325580;2325581;2325582;2325583;2325584;2325585;2325586;2325587;2325588;2325589;2325590;2325591;2325592;2325593;2325594;2325595;2325596;2325597;2325598	380606;644400;644426;1591208;1686572;1759725;1768127;2274737;2325586
782	E9PHH8	E3 SUMO-protein ligase PIAS3	PIAS3	1;1	1;1	1;1	2	1	1	1	0	0	0	0	0	0	0	0	0	1	0	0	0	0	0	0	0	0	0	0	0	1	0	0	0	0	0	0	0	0	0	0	0	1	0	0	2.9	2.9	2.9	64.47	593	593;628	0.0022513	2.4852	NaN	NaN	NaN	0	0	Median	NaN	NaN	NaN	0	0	Median	NaN	NaN	NaN	0	0	Median	NaN	NaN	NaN	0	0	Median	NaN	NaN	NaN	0	0	Median	NaN	NaN	NaN	0	0	Median	NaN	NaN	NaN	0	0	Median	NaN	NaN	NaN	0	0	Median	NaN	NaN	NaN	0	0	Median	NaN	NaN	NaN	0	0	Median	NaN	NaN	NaN	0	0	Median	NaN	NaN	NaN	0	0	Median	NaN	NaN	NaN	0	0	Median	0	0	0	0	0	0	0	0	0	2.9	0	0	0	0	0	0	0	0	0	0	0	0	0	0	0	0	0	0	0	0	0	0	0	0	0	0	0	0	0	0	0	0	0	0	0	0	0	0	0	0	0	15257	TRUE	16991	424434	424434
783	Q9Y6Y0	Influenza virus NS1A-binding protein	IVNS1ABP	16;4;2	16;4;2	16;4;2	3	16	16	16	5	4	3	8	7	5	8	5	8	5	8	12	5	4	3	8	7	5	8	5	8	5	8	12	5	4	3	8	7	5	8	5	8	5	8	12	43.9	43.9	43.9	71.729	642	642;135;117	0	186.77	3.0528	3.2136	22.467	94	0	Median	2.605	3.4508	5.6209	5	0	Median	3.0916	4.1033	17.147	6	0	Median	2.6268	3.33	13.514	6	0	Median	2.0822	3.9201	17.731	10	0	Median	1.7526	3.4915	19.1	7	0	Median	2.1627	4.1329	18.182	7	0	Median	3.4741	2.9424	13.33	9	0	Median	3.4708	2.7148	13.996	9	0	Median	3.3052	2.6512	20.152	7	0	Median	3.556	2.9946	6.6973	5	0	Median	3.2958	2.6632	14.352	9	0	Median	3.3176	2.8788	21.066	14	0	Median	15.4	10.1	7.5	26.2	17.9	12.3	22.1	11.2	22.1	10.7	22.3	33.3	23202000000	5578800000	17623000000	843290000	274840000	568450000	1170400000	317470000	852910000	2413300000	501070000	1912200000	2688100000	885650000	1802500000	1213500000	566980000	646530000	1831600000	553360000	1278200000	1967100000	283040000	1684100000	2153600000	404630000	1749000000	1365200000	338420000	1026700000	1236700000	228980000	1007700000	3233700000	566470000	2667300000	3085100000	657920000	2427100000	1315;7630;20314;44167;45482;46359;48999;51662;51834;52451;54678;60313;67343;76584;80331;87252	True;True;True;True;True;True;True;True;True;True;True;True;True;True;True;True	1461;8644;22522;49234;50682;51629;54601;57522;57708;58525;61585;68059;75793;86054;90305;98034	40898;40899;40900;40901;231487;231488;231489;231490;541454;541455;541456;541457;541458;541459;1239913;1239914;1239915;1239916;1239917;1239918;1239919;1239920;1239921;1239922;1239923;1239924;1239925;1239926;1239927;1239928;1239929;1239930;1239931;1239932;1239933;1239934;1275750;1275751;1275752;1275753;1275754;1275755;1275756;1275757;1275758;1275759;1297184;1297185;1297186;1297187;1297188;1297189;1361394;1361395;1361396;1361397;1361398;1361399;1361400;1361401;1361402;1429849;1429850;1429851;1433258;1433259;1433260;1433261;1433262;1433263;1433264;1433265;1433266;1433267;1433268;1433269;1433270;1433271;1433272;1433273;1433274;1433275;1433276;1433277;1433278;1433279;1433280;1433281;1433282;1433283;1433284;1433285;1433286;1448825;1448826;1448827;1511137;1511138;1651423;1651424;1651425;1651426;1651427;1651428;1651429;1651430;1651431;1651432;1651433;1651434;1651435;1651436;1651437;1651438;1651439;1651440;1651441;1651442;1651443;1651444;1651445;1651446;1651447;1651448;1651449;1651450;1651451;1651452;1651453;1651454;1651455;1812740;1812741;1812742;1812743;1812744;1812745;1812746;1812747;1812748;2056943;2056944;2056945;2056946;2056947;2056948;2056949;2185094;2185095;2185096;2185097;2185098;2185099;2185100;2185101;2185102;2185103;2185104;2185105;2185106;2185107;2185108;2185109;2185110;2185111;2185112;2185113;2375963;2375964;2375965;2375966	40898;231487;541455;1239923;1275750;1297187;1361400;1429850;1433277;1448827;1511138;1651445;1812743;2056944;2185113;2375963
784	A0A024RAC6	Transcription elongation factor B (SIII), polypeptide 3 (110kDa, elongin A), isoform CRA_a	TCEB3	14;12	14;12	13;12	2	14	14	13	5	3	4	6	3	6	8	3	4	7	2	3	5	3	4	6	3	6	8	3	4	7	2	3	5	3	4	6	3	6	8	3	4	7	2	3	19.8	19.8	19.7	87.229	772	772;798	0	135.05	1.274	1.5809	18.429	81	0	Median	1.1428	1.4639	16.509	12	0	Median	1.3219	1.6445	14.01	2	0	Median	1.2541	1.5256	7.2108	8	0	Median	0.78493	1.5809	17.549	11	0	Median	0.72743	1.3794	8.809	3	0	Median	0.76471	1.3356	17.094	11	0	Median	2.1552	1.8254	12.55	13	0	Median	1.9211	1.5266	12.489	2	0	Median	2.327	1.958	7.2411	9	0	Median	2.3284	1.9391	11.515	5	0	Median	2.2651	1.8116	19.306	2	0	Median	2.2258	1.8489	21.932	3	0	Median	8	5.7	6.1	10.2	5.7	8.4	12.4	5.7	7.1	13.1	3.4	4.8	8858300000	3288300000	5570000000	968180000	450070000	518110000	185420000	118710000	66703000	493520000	214420000	279110000	1004300000	566260000	438030000	206830000	98393000	108430000	579650000	340600000	239050000	1726900000	459200000	1267700000	219370000	14768000	204600000	2360200000	752770000	1607400000	579020000	145300000	433720000	70538000	7287000	63251000	464320000	120540000	343780000	319;2300;11928;21124;50029;52030;53600;54472;54473;56122;56854;67790;67791;80926	True;True;True;True;True;True;True;True;True;True;True;True;True;True	351;2580;13328;23427;55717;60124;61329;61330;63333;64203;76285;76286;76287;90974	9107;9108;9109;9110;9111;9112;9113;73572;73573;73574;339875;339876;339877;563372;1383759;1383760;1383761;1383762;1383763;1383764;1383765;1383766;1383767;1383768;1383769;1383770;1383771;1383772;1478689;1478690;1478691;1478692;1478693;1503063;1503064;1503065;1503066;1503067;1503068;1503069;1503070;1503071;1503072;1503073;1503074;1503075;1503076;1503077;1503078;1503079;1503080;1503081;1503082;1503083;1503084;1503085;1503086;1503087;1503088;1503089;1550859;1550860;1572712;1572713;1572714;1572715;1572716;1572717;1572718;1572719;1572720;1572721;1572722;1572723;1572724;1572725;1572726;1572727;1572728;1572729;1572730;1572731;1572732;1572733;1572734;1572735;1572736;1572737;1572738;1572739;1572740;1572741;1572742;1572743;1572744;1572745;1572746;1572747;1572748;1572749;1572750;1572751;1572752;1572753;1572754;1572755;1572756;1572757;1572758;1572759;1572760;1572761;1828189;1828190;1828191;1828192;1828193;1828194;1828195;1828196;1828197;1828198;1828199;1828200;1828201;1828202;2202433;2202434;2202435;2202436;2202437;2202438;2202439;2202440;2202441;2202442;2202443;2202444;2202445;2202446;2202447;2202448;2202449;2202450;2202451;2202452;2202453;2202454;2202455	9107;73572;339875;563372;1383767;1478689;1503079;1503089;1550859;1572713;1828194;1828199;2202450
785	P82921	28S ribosomal protein S21, mitochondrial	MRPS21	3;3	3;3	3;3	2	3	3	3	1	1	1	1	1	0	2	0	2	1	2	0	1	1	1	1	1	0	2	0	2	1	2	0	1	1	1	1	1	0	2	0	2	1	2	0	39.1	39.1	39.1	10.741	87	87;87	0	29.465	0.76669	0.9749	11.555	17	0	Median	0.69925	0.96976	5.744	2	0	Median	0.7897	1.0575	6.6801	2	0	Median	0.74338	0.94861	3.866	2	0	Median	0.44156	0.86413	1.8664	2	0	Median	0.4496	0.84659	3.6867	2	0	Median	NaN	NaN	NaN	0	0	Median	1.2684	1.0126	10.588	4	0	Median	NaN	NaN	NaN	0	0	Median	1.3895	1.1287	11.008	2	0	Median	NaN	NaN	NaN	1	0	Median	NaN	NaN	NaN	0	0	Median	NaN	NaN	NaN	0	0	Median	13.8	13.8	13.8	13.8	13.8	0	29.9	0	29.9	13.8	23	0	2511100000	1352500000	1158600000	273880000	169280000	104590000	418030000	229950000	188070000	340430000	192680000	147750000	182700000	132530000	50174000	204860000	145880000	58981000	0	0	0	804810000	368660000	436150000	0	0	0	121090000	55806000	65288000	140450000	57737000	82708000	24868000	0	24868000	0	0	0	34522;37189;76822	True;True;True	38406;41507;86316	960944;960945;960946;960947;960948;960949;960950;960951;960952;960953;960954;960955;960956;960957;960958;960959;960960;960961;960962;960963;960964;960965;960966;960967;1039627;2064195;2064196;2064197;2064198;2064199;2064200;2064201	960954;1039627;2064195
786	A0A087WWU8	Tropomyosin alpha-3 chain	TPM3	33;19;7	22;11;7	0;0;0	3	33	22	0	25	26	28	28	28	27	29	28	33	28	26	26	17	18	20	21	20	19	21	20	22	20	18	18	0	0	0	0	0	0	0	0	0	0	0	0	68.7	45.8	0	26.42	227	227;95;49	0	323.31	0.99729	1.0617	20.948	955	0	Median	0.79595	1.0422	32.198	69	0	Median	0.80546	1.0617	17.462	70	0	Median	0.85378	1.0905	16.574	90	0	Median	0.5472	1.0251	20.446	72	0	Median	0.57547	1.046	23.464	94	0	Median	0.53398	1.0133	24.005	89	0	Median	1.3043	1.0666	18.823	83	0	Median	1.2559	1.0742	17.214	76	0	Median	1.2642	1.0511	17.099	112	0	Median	1.2827	1.0967	18.127	81	0	Median	1.2777	1.0836	26.093	64	0	Median	1.2704	1.0616	13.445	55	0	Median	67.4	67.4	67.4	67.4	67.4	67.4	67.4	67.4	68.7	67.4	67.4	67.4	2860300000000	1441600000000	1418700000000	147230000000	80372000000	66855000000	252150000000	137570000000	114590000000	221260000000	118990000000	102280000000	224780000000	145010000000	79771000000	256540000000	159740000000	96801000000	235770000000	151350000000	84417000000	367840000000	159480000000	208370000000	216720000000	86620000000	130100000000	368480000000	157730000000	210750000000	167520000000	70620000000	96895000000	216820000000	93304000000	123520000000	185200000000	80831000000	104370000000	2618;2619;4328;6200;6201;9878;18040;18041;29840;35467;35468;35591;35592;38483;38484;39083;39084;40211;41061;41062;41063;42065;42066;51045;51046;51047;52668;53315;63432;63433;63500;72522;73512	True;True;True;True;True;True;True;True;False;False;False;True;True;True;True;True;True;False;False;False;False;False;False;True;True;True;True;True;False;False;True;True;True	2935;2936;4883;4884;7035;7036;7037;11097;20041;20042;20043;33190;39522;39523;39660;39661;42958;42959;43623;43624;44888;45835;45836;45837;46923;46924;56834;56835;56836;58807;58808;59720;59721;59722;71472;71473;71550;81520;82631	82299;82300;82301;82302;82303;82304;82305;82306;82307;82308;82309;82310;82311;82312;82313;82314;82315;82316;82317;82318;82319;82320;82321;82322;82323;82324;82325;82326;82327;82328;82329;82330;82331;82332;82333;82334;82335;82336;82337;82338;82339;82340;82341;82342;82343;82344;82345;82346;82347;82348;82349;82350;82351;82352;82353;82354;82355;82356;82357;82358;82359;82360;82361;82362;82363;82364;82365;82366;82367;82368;82369;82370;82371;82372;82373;82374;82375;82376;82377;82378;82379;82380;82381;82382;82383;82384;82385;82386;82387;82388;82389;82390;82391;82392;82393;82394;82395;82396;82397;82398;82399;82400;82401;82402;82403;82404;82405;82406;82407;82408;82409;82410;82411;82412;82413;82414;82415;82416;82417;82418;82419;82420;82421;82422;82423;82424;82425;82426;82427;82428;82429;82430;82431;82432;82433;82434;82435;82436;82437;82438;82439;82440;82441;82442;82443;82444;82445;82446;82447;82448;82449;82450;82451;82452;82453;82454;82455;82456;82457;82458;82459;82460;82461;82462;82463;82464;82465;82466;82467;82468;82469;82470;82471;82472;82473;82474;82475;133895;133896;133897;133898;133899;133900;133901;133902;133903;133904;133905;133906;133907;133908;133909;133910;133911;133912;133913;133914;133915;133916;133917;133918;133919;133920;133921;133922;133923;133924;133925;133926;133927;133928;133929;133930;133931;133932;133933;133934;133935;133936;133937;133938;133939;133940;133941;133942;133943;133944;133945;133946;133947;133948;133949;133950;133951;133952;133953;133954;133955;133956;133957;133958;133959;133960;133961;133962;133963;133964;133965;133966;133967;133968;133969;133970;133971;133972;133973;133974;133975;133976;133977;133978;133979;133980;133981;133982;133983;133984;133985;133986;133987;133988;133989;133990;133991;133992;133993;133994;133995;133996;133997;133998;133999;134000;134001;134002;134003;134004;134005;134006;134007;134008;134009;134010;134011;134012;134013;134014;134015;134016;134017;134018;134019;134020;134021;134022;134023;134024;134025;134026;134027;134028;134029;134030;134031;134032;134033;134034;134035;134036;134037;134038;134039;134040;134041;134042;134043;134044;134045;134046;134047;134048;134049;134050;134051;134052;134053;134054;134055;134056;134057;134058;134059;134060;134061;134062;134063;134064;134065;134066;134067;134068;134069;134070;134071;134072;134073;134074;134075;134076;134077;134078;186958;186959;186960;186961;186962;186963;186964;186965;186966;186967;186968;186969;186970;186971;186972;186973;186974;186975;186976;186977;186978;186979;186980;186981;186982;186983;186984;186985;186986;186987;186988;186989;186990;186991;186992;186993;186994;186995;186996;186997;186998;186999;187000;187001;187002;187003;187004;187005;187006;187007;187008;187009;187010;187011;187012;187013;187014;187015;187016;187017;187018;187019;187020;187021;187022;187023;187024;187025;187026;187027;187028;187029;187030;187031;187032;187033;187034;187035;187036;187037;187038;187039;187040;187041;187042;187043;187044;187045;187046;187047;187048;187049;187050;187051;187052;187053;187054;187055;187056;187057;187058;187059;187060;187061;187062;187063;187064;187065;187066;187067;187068;187069;187070;187071;187072;187073;187074;187075;187076;187077;187078;187079;187080;187081;187082;187083;187084;187085;187086;187087;187088;187089;187090;187091;187092;187093;187094;187095;187096;187097;187098;187099;187100;187101;187102;187103;187104;187105;187106;187107;187108;187109;187110;187111;187112;187113;187114;187115;187116;187117;187118;187119;187120;187121;187122;187123;187124;187125;187126;187127;187128;187129;187130;187131;187132;187133;187134;187135;187136;187137;187138;187139;187140;187141;187142;187143;187144;187145;187146;187147;187148;187149;187150;187151;187152;187153;187154;187155;187156;187157;187158;187159;187160;284828;284829;490632;490633;490634;490635;490636;490637;490638;490639;490640;490641;490642;490643;490644;490645;490646;490647;490648;490649;490650;490651;490652;490653;490654;490655;490656;490657;490658;490659;490660;490661;490662;490663;490664;490665;490666;490667;490668;490669;490670;490671;490672;490673;490674;490675;490676;490677;490678;490679;490680;490681;490682;490683;490684;490685;490686;490687;490688;490689;490690;490691;490692;490693;490694;490695;490696;816995;816996;816997;816998;816999;817000;817001;817002;817003;817004;817005;817006;817007;817008;817009;817010;817011;817012;817013;817014;817015;817016;817017;817018;817019;817020;817021;817022;817023;817024;817025;817026;817027;817028;817029;817030;817031;817032;817033;817034;817035;817036;817037;817038;817039;817040;817041;817042;817043;817044;817045;817046;817047;817048;817049;817050;817051;817052;817053;817054;817055;817056;817057;817058;817059;817060;817061;817062;817063;817064;817065;817066;817067;817068;817069;817070;817071;817072;817073;817074;817075;817076;817077;817078;817079;817080;817081;817082;817083;817084;817085;817086;817087;817088;817089;817090;817091;817092;817093;817094;817095;817096;817097;817098;817099;817100;817101;817102;817103;817104;817105;817106;817107;817108;817109;817110;817111;817112;817113;817114;817115;817116;817117;817118;817119;817120;817121;817122;817123;817124;817125;817126;817127;817128;817129;817130;817131;817132;817133;817134;817135;817136;817137;817138;817139;817140;817141;817142;817143;817144;817145;817146;817147;817148;817149;817150;817151;817152;817153;817154;817155;817156;817157;817158;817159;817160;817161;817162;817163;817164;817165;817166;817167;817168;817169;817170;817171;817172;817173;817174;817175;817176;817177;817178;817179;817180;817181;817182;817183;817184;817185;817186;817187;817188;817189;817190;817191;817192;817193;817194;817195;817196;817197;817198;817199;817200;817201;817202;817203;817204;817205;817206;817207;817208;817209;817210;817211;817212;817213;817214;817215;817216;817217;817218;817219;817220;817221;817222;817223;817224;817225;817226;817227;817228;817229;817230;817231;817232;817233;817234;817235;817236;817237;817238;817239;817240;817241;817242;817243;817244;817245;817246;817247;817248;817249;817250;817251;817252;817253;817254;817255;817256;817257;817258;817259;817260;817261;817262;817263;817264;817265;817266;817267;817268;817269;817270;817271;817272;817273;817274;817275;817276;817277;817278;817279;817280;817281;817282;817283;817284;817285;817286;817287;817288;817289;817290;817291;817292;817293;817294;817295;817296;817297;817298;817299;817300;817301;817302;817303;817304;817305;817306;817307;817308;817309;817310;817311;817312;817313;817314;817315;817316;817317;817318;817319;817320;817321;817322;817323;817324;817325;986062;986063;986064;986065;986066;986067;986068;986069;986070;986071;986072;986073;986074;986075;986076;986077;986078;986079;986080;986081;986082;986083;986084;986085;986086;986087;986088;986089;986090;986091;986092;986093;986094;986095;986096;986097;986098;986099;986100;986101;986102;986103;986104;986105;986106;986107;986108;986109;986110;986111;986112;986113;986114;986115;986116;986117;986118;986119;986120;986121;986122;986123;986124;986125;986126;986127;986128;986129;986130;986131;986132;986133;986134;986135;986136;986137;986138;986139;986140;986141;986142;986143;986144;986145;986146;986147;986148;986149;986150;986151;986152;986153;986154;986155;986156;986157;986158;986159;986160;986161;986162;986163;986164;986165;986166;986167;986168;986169;986170;986171;986172;986173;986174;986175;986176;986177;986178;986179;986180;986181;986182;986183;986184;986185;986186;986187;986188;986189;986190;986191;986192;986193;986194;986195;986196;986197;986198;986199;986200;986201;986202;986203;986204;986205;986206;986207;986208;986209;986210;986211;986212;986213;986214;986215;986216;986217;986218;986219;986220;986221;986222;986223;986224;986225;986226;986227;986228;986229;986230;986231;986232;986233;986234;986235;986236;986237;986238;986239;986240;986241;986242;986243;986244;986245;986246;986247;986248;986249;986250;986251;986252;986253;986254;986255;986256;986257;986258;986259;986260;986261;986262;986263;986264;986265;986266;986267;986268;986269;986270;986271;986272;986273;986274;986275;986276;986277;986278;986279;986280;986281;986282;986283;986284;986285;986286;986287;986288;986289;986290;986291;986292;986293;986294;986295;986296;986297;986298;986299;986300;986301;986302;986303;986304;986305;986306;986307;986308;986309;986310;986311;986312;986313;986314;986315;986316;986317;986318;986319;986320;986321;986322;986323;986324;986325;986326;986327;986328;986329;986330;986331;986332;986333;986334;986335;986336;986337;986338;986339;986340;986341;986342;986343;986344;986345;986346;986347;986348;986349;986350;986351;986352;986353;986354;986355;986356;986357;986358;986359;986360;986361;986362;986363;986364;986365;986366;986367;986368;986369;986370;986371;986372;986373;986374;986375;986376;986377;986378;986379;986380;986381;986382;986383;986384;986385;986386;986387;986388;986389;986390;986391;986392;986393;986394;986395;986396;986397;986398;986399;986400;986401;986402;986403;986404;986405;986406;986407;986408;986409;986410;986411;986412;986413;986414;986415;986416;986417;986418;986419;986420;986421;986422;986423;986424;986425;988971;988972;988973;988974;988975;988976;988977;988978;988979;988980;988981;988982;988983;988984;988985;988986;988987;988988;988989;988990;988991;988992;988993;988994;988995;988996;988997;988998;988999;989000;989001;989002;989003;989004;989005;989006;989007;989008;989009;989010;989011;989012;989013;989014;989015;989016;989017;989018;989019;989020;989021;989022;989023;989024;989025;989026;989027;989028;989029;989030;989031;989032;989033;989034;989035;989036;989037;989038;989039;989040;989041;989042;989043;989044;989045;989046;989047;989048;989049;989050;989051;989052;989053;989054;989055;989056;989057;989058;989059;989060;989061;989062;989063;989064;989065;989066;989067;989068;989069;989070;989071;989072;989073;989074;989075;989076;989077;989078;989079;989080;989081;989082;989083;989084;989085;989086;989087;989088;989089;989090;989091;989092;989093;989094;989095;989096;989097;989098;989099;989100;989101;989102;989103;989104;989105;989106;989107;989108;989109;989110;989111;989112;989113;989114;989115;989116;989117;989118;989119;989120;989121;989122;989123;989124;989125;989126;989127;989128;989129;989130;989131;989132;989133;989134;989135;989136;989137;989138;989139;989140;989141;989142;989143;989144;989145;989146;989147;989148;989149;989150;989151;989152;989153;989154;989155;989156;989157;989158;989159;989160;989161;989162;989163;989164;989165;989166;989167;989168;1078686;1078687;1078688;1078689;1078690;1078691;1078692;1078693;1078694;1078695;1078696;1078697;1078698;1078699;1078700;1078701;1078702;1078703;1078704;1078705;1078706;1078707;1078708;1078709;1078710;1078711;1078712;1078713;1078714;1078715;1078716;1078717;1078718;1078719;1078720;1078721;1078722;1078723;1078724;1078725;1078726;1078727;1078728;1078729;1078730;1078731;1078732;1078733;1078734;1078735;1078736;1078737;1078738;1078739;1078740;1078741;1078742;1078743;1078744;1078745;1078746;1078747;1078748;1078749;1078750;1078751;1078752;1078753;1078754;1078755;1078756;1078757;1078758;1078759;1078760;1078761;1078762;1078763;1078764;1078765;1078766;1078767;1078768;1078769;1078770;1078771;1078772;1078773;1078774;1078775;1078776;1078777;1078778;1078779;1078780;1078781;1078782;1078783;1078784;1078785;1078786;1078787;1078788;1078789;1078790;1078791;1078792;1078793;1078794;1078795;1078796;1078797;1078798;1078799;1078800;1078801;1078802;1078803;1078804;1078805;1078806;1078807;1078808;1078809;1078810;1078811;1078812;1078813;1078814;1078815;1078816;1078817;1078818;1078819;1078820;1078821;1078822;1078823;1078824;1078825;1078826;1078827;1078828;1078829;1078830;1078831;1078832;1078833;1078834;1078835;1078836;1078837;1078838;1078839;1078840;1078841;1078842;1078843;1078844;1078845;1078846;1078847;1078848;1078849;1078850;1078851;1078852;1078853;1078854;1078855;1078856;1078857;1078858;1078859;1078860;1078861;1078862;1078863;1078864;1078865;1078866;1078867;1078868;1078869;1078870;1078871;1078872;1078873;1078874;1078875;1078876;1078877;1078878;1078879;1078880;1078881;1078882;1078883;1078884;1078885;1078886;1078887;1078888;1078889;1078890;1078891;1078892;1078893;1097266;1097267;1097268;1097269;1097270;1097271;1097272;1097273;1097274;1097275;1097276;1097277;1097278;1097279;1097280;1097281;1097282;1097283;1097284;1097285;1097286;1097287;1097288;1097289;1097290;1097291;1097292;1097293;1097294;1097295;1097296;1097297;1097298;1097299;1097300;1097301;1097302;1097303;1097304;1097305;1097306;1097307;1097308;1097309;1097310;1097311;1097312;1097313;1097314;1097315;1097316;1097317;1097318;1097319;1097320;1097321;1097322;1097323;1097324;1097325;1097326;1097327;1097328;1097329;1097330;1097331;1097332;1097333;1097334;1097335;1097336;1097337;1097338;1097339;1097340;1097341;1097342;1097343;1097344;1097345;1097346;1097347;1097348;1097349;1097350;1097351;1097352;1097353;1097354;1097355;1097356;1097357;1097358;1097359;1097360;1097361;1097362;1097363;1097364;1097365;1097366;1097367;1097368;1097369;1097370;1097371;1097372;1097373;1097374;1097375;1097376;1097377;1097378;1097379;1097380;1097381;1097382;1097383;1097384;1097385;1097386;1097387;1097388;1097389;1097390;1097391;1097392;1097393;1097394;1097395;1097396;1097397;1097398;1097399;1097400;1097401;1097402;1097403;1097404;1097405;1097406;1097407;1097408;1097409;1097410;1097411;1097412;1097413;1097414;1097415;1097416;1097417;1097418;1097419;1097420;1097421;1097422;1097423;1097424;1097425;1097426;1097427;1097428;1097429;1097430;1097431;1097432;1097433;1097434;1097435;1097436;1097437;1097438;1097439;1097440;1097441;1097442;1097443;1097444;1097445;1097446;1097447;1097448;1097449;1097450;1097451;1097452;1097453;1097454;1097455;1097456;1097457;1097458;1097459;1097460;1097461;1097462;1097463;1097464;1097465;1097466;1097467;1097468;1097469;1097470;1097471;1097472;1097473;1097474;1097475;1097476;1097477;1097478;1097479;1097480;1097481;1097482;1097483;1097484;1097485;1097486;1097487;1097488;1097489;1097490;1097491;1097492;1097493;1097494;1097495;1097496;1097497;1097498;1097499;1097500;1097501;1097502;1097503;1097504;1097505;1097506;1097507;1097508;1097509;1097510;1097511;1097512;1097513;1097514;1097515;1097516;1097517;1097518;1097519;1097520;1097521;1097522;1097523;1097524;1097525;1097526;1097527;1097528;1097529;1130191;1154971;1154972;1154973;1154974;1154975;1154976;1154977;1154978;1154979;1154980;1154981;1154982;1154983;1154984;1154985;1154986;1154987;1154988;1154989;1154990;1154991;1154992;1154993;1154994;1154995;1154996;1154997;1154998;1154999;1155000;1155001;1155002;1155003;1155004;1155005;1155006;1155007;1155008;1155009;1155010;1155011;1155012;1155013;1155014;1155015;1155016;1155017;1155018;1155019;1155020;1155021;1155022;1155023;1155024;1155025;1155026;1155027;1155028;1155029;1155030;1155031;1155032;1155033;1155034;1155035;1155036;1155037;1155038;1155039;1155040;1155041;1155042;1155043;1155044;1155045;1155046;1155047;1155048;1155049;1155050;1155051;1155052;1155053;1155054;1155055;1155056;1155057;1155058;1155059;1155060;1155061;1155062;1155063;1155064;1155065;1155066;1155067;1155068;1155069;1155070;1155071;1155072;1155073;1155074;1155075;1155076;1155077;1155078;1155079;1155080;1155081;1155082;1155083;1155084;1155085;1155086;1155087;1155088;1155089;1155090;1155091;1155092;1155093;1155094;1155095;1155096;1155097;1155098;1155099;1155100;1155101;1155102;1155103;1155104;1155105;1155106;1155107;1155108;1155109;1155110;1155111;1155112;1155113;1155114;1155115;1155116;1155117;1155118;1155119;1155120;1155121;1155122;1155123;1155124;1155125;1155126;1155127;1155128;1155129;1155130;1155131;1155132;1155133;1155134;1155135;1155136;1155137;1155138;1155139;1155140;1155141;1155142;1155143;1155144;1155145;1155146;1155147;1155148;1155149;1155150;1155151;1155152;1155153;1155154;1155155;1155156;1155157;1155158;1155159;1155160;1155161;1155162;1155163;1155164;1155165;1155166;1155167;1155168;1155169;1155170;1155171;1155172;1155173;1155174;1155175;1155176;1155177;1155178;1155179;1155180;1155181;1155182;1155183;1155184;1155185;1155186;1155187;1155188;1155189;1155190;1155191;1155192;1155193;1155194;1155195;1155196;1155197;1155198;1155199;1155200;1155201;1155202;1155203;1155204;1155205;1155206;1155207;1155208;1155209;1155210;1155211;1155212;1155213;1155214;1155215;1155216;1155217;1155218;1155219;1155220;1155221;1155222;1155223;1155224;1155225;1155226;1155227;1155228;1155229;1155230;1155231;1155232;1155233;1155234;1155235;1155236;1155237;1155238;1155239;1155240;1155241;1155242;1155243;1155244;1155245;1155246;1155247;1155248;1155249;1155250;1155251;1155252;1155253;1155254;1155255;1155256;1155257;1155258;1155259;1155260;1155261;1155262;1155263;1155264;1155265;1155266;1155267;1155268;1155269;1155270;1155271;1155272;1155273;1155274;1155275;1155276;1155277;1155278;1155279;1155280;1155281;1155282;1155283;1155284;1155285;1155286;1155287;1155288;1155289;1155290;1155291;1155292;1155293;1155294;1155295;1155296;1155297;1155298;1155299;1155300;1155301;1155302;1155303;1155304;1155305;1155306;1155307;1155308;1155309;1155310;1155311;1155312;1155313;1155314;1155315;1155316;1155317;1155318;1183269;1183270;1183271;1183272;1183273;1183274;1183275;1183276;1183277;1183278;1183279;1183280;1183281;1183282;1183283;1183284;1183285;1183286;1183287;1183288;1183289;1183290;1183291;1183292;1183293;1183294;1183295;1183296;1183297;1183298;1183299;1183300;1183301;1183302;1183303;1183304;1183305;1183306;1183307;1183308;1183309;1183310;1183311;1183312;1183313;1183314;1183315;1183316;1183317;1183318;1183319;1183320;1183321;1183322;1183323;1410936;1410937;1410938;1410939;1410940;1410941;1410942;1410943;1410944;1410945;1410946;1410947;1410948;1410949;1410950;1410951;1410952;1410953;1410954;1410955;1410956;1410957;1410958;1410959;1410960;1410961;1410962;1410963;1410964;1410965;1410966;1410967;1410968;1410969;1410970;1410971;1410972;1410973;1410974;1410975;1410976;1410977;1410978;1410979;1410980;1410981;1410982;1410983;1410984;1410985;1410986;1410987;1410988;1410989;1410990;1410991;1410992;1410993;1410994;1410995;1410996;1410997;1410998;1410999;1411000;1411001;1411002;1411003;1411004;1411005;1411006;1411007;1411008;1411009;1411010;1411011;1411012;1411013;1411014;1411015;1411016;1411017;1411018;1411019;1411020;1411021;1411022;1411023;1411024;1411025;1411026;1411027;1411028;1411029;1411030;1411031;1411032;1411033;1411034;1411035;1411036;1411037;1411038;1411039;1411040;1411041;1411042;1411043;1453838;1453839;1453840;1453841;1453842;1453843;1453844;1453845;1453846;1453847;1453848;1453849;1453850;1453851;1453852;1453853;1453854;1453855;1453856;1453857;1453858;1453859;1453860;1453861;1453862;1453863;1453864;1453865;1453866;1453867;1453868;1453869;1453870;1453871;1453872;1453873;1453874;1453875;1453876;1453877;1453878;1453879;1453880;1453881;1453882;1453883;1453884;1453885;1453886;1453887;1453888;1453889;1453890;1453891;1453892;1453893;1453894;1453895;1453896;1453897;1453898;1453899;1453900;1453901;1453902;1453903;1453904;1453905;1453906;1453907;1453908;1453909;1453910;1453911;1453912;1453913;1453914;1453915;1453916;1453917;1453918;1453919;1453920;1453921;1453922;1453923;1453924;1453925;1453926;1453927;1453928;1453929;1453930;1453931;1453932;1453933;1453934;1453935;1453936;1453937;1453938;1453939;1453940;1453941;1470854;1470855;1470856;1470857;1470858;1470859;1470860;1470861;1470862;1470863;1470864;1470865;1470866;1470867;1470868;1470869;1470870;1470871;1470872;1470873;1470874;1470875;1470876;1470877;1470878;1470879;1470880;1470881;1470882;1470883;1470884;1470885;1470886;1470887;1470888;1470889;1470890;1470891;1470892;1470893;1470894;1470895;1470896;1470897;1470898;1470899;1470900;1470901;1470902;1470903;1470904;1470905;1470906;1470907;1470908;1470909;1470910;1470911;1470912;1470913;1470914;1470915;1470916;1470917;1470918;1470919;1470920;1470921;1470922;1470923;1470924;1470925;1470926;1470927;1470928;1470929;1470930;1470931;1470932;1470933;1470934;1470935;1470936;1470937;1470938;1470939;1470940;1470941;1470942;1470943;1470944;1470945;1470946;1470947;1470948;1470949;1470950;1470951;1470952;1470953;1470954;1470955;1470956;1470957;1470958;1470959;1470960;1470961;1470962;1715390;1715391;1715392;1715393;1715394;1715395;1715396;1715397;1715398;1715399;1715400;1715401;1715402;1715403;1715404;1715405;1715406;1715407;1715408;1715409;1715410;1715411;1715412;1715413;1715414;1715415;1715416;1715417;1715418;1715419;1715420;1715421;1715422;1715423;1715424;1715425;1715426;1715427;1715428;1715429;1715430;1715431;1715432;1715433;1715434;1715435;1715436;1715437;1715438;1715439;1715440;1715441;1715442;1715443;1715444;1715445;1715446;1715447;1715448;1715449;1715450;1715451;1715452;1715453;1715454;1715455;1715456;1715457;1715458;1715459;1715460;1715461;1715462;1715463;1715464;1715465;1715466;1715467;1715468;1715469;1715470;1715471;1715472;1715473;1715474;1715475;1715476;1715477;1715478;1715479;1715480;1715481;1715482;1715483;1715484;1715485;1715486;1715487;1715488;1715489;1715490;1715491;1715492;1715493;1715494;1715495;1715496;1715497;1715498;1715499;1715500;1715501;1715502;1715503;1715504;1715505;1715506;1715507;1715508;1715509;1715510;1715511;1715512;1715513;1715514;1715515;1715516;1715517;1715518;1715519;1715520;1715521;1715522;1715523;1715524;1715525;1715526;1715527;1715528;1715529;1715530;1715531;1715532;1715533;1715534;1715535;1715536;1715537;1715538;1715539;1715540;1715541;1715542;1715543;1715544;1715545;1715546;1715547;1715548;1715549;1715550;1715551;1715552;1715553;1715554;1715555;1715556;1715557;1715558;1715559;1715560;1715561;1715562;1715563;1715564;1715565;1715566;1715567;1717107;1717108;1717109;1717110;1717111;1717112;1717113;1717114;1942909;1942910;1942911;1942912;1942913;1942914;1942915;1942916;1942917;1942918;1942919;1942920;1942921;1942922;1942923;1942924;1942925;1942926;1942927;1942928;1942929;1942930;1942931;1942932;1942933;1942934;1942935;1942936;1942937;1942938;1942939;1942940;1942941;1942942;1942943;1942944;1942945;1942946;1942947;1942948;1942949;1942950;1942951;1942952;1942953;1942954;1942955;1942956;1942957;1942958;1942959;1942960;1942961;1942962;1942963;1942964;1942965;1942966;1942967;1942968;1942969;1942970;1942971;1942972;1942973;1942974;1942975;1942976;1942977;1942978;1942979;1942980;1942981;1942982;1942983;1942984;1942985;1942986;1942987;1942988;1942989;1942990;1942991;1942992;1942993;1942994;1942995;1942996;1942997;1942998;1942999;1943000;1943001;1943002;1943003;1943004;1943005;1943006;1943007;1943008;1943009;1943010;1943011;1943012;1943013;1943014;1943015;1943016;1943017;1943018;1943019;1943020;1943021;1943022;1943023;1943024;1943025;1943026;1943027;1943028;1943029;1943030;1943031;1943032;1943033;1943034;1943035;1943036;1943037;1943038;1943039;1943040;1943041;1943042;1943043;1943044;1943045;1943046;1943047;1943048;1943049;1943050;1943051;1943052;1943053;1943054;1975823;1975824;1975825;1975826;1975827;1975828;1975829;1975830;1975831;1975832;1975833;1975834;1975835;1975836;1975837;1975838;1975839;1975840;1975841;1975842;1975843;1975844;1975845;1975846;1975847;1975848;1975849;1975850;1975851;1975852;1975853;1975854;1975855;1975856;1975857;1975858;1975859;1975860;1975861;1975862;1975863;1975864;1975865;1975866;1975867;1975868;1975869;1975870;1975871;1975872;1975873;1975874;1975875;1975876;1975877;1975878;1975879;1975880;1975881;1975882;1975883;1975884;1975885;1975886;1975887;1975888;1975889;1975890;1975891;1975892;1975893;1975894;1975895;1975896;1975897;1975898;1975899;1975900;1975901;1975902;1975903;1975904;1975905;1975906;1975907;1975908;1975909	82300;82430;133939;186969;187023;284829;490639;490696;817084;986106;986198;988978;989044;1078709;1078860;1097390;1097507;1130191;1154971;1155060;1155299;1183313;1183322;1410936;1410980;1411009;1453852;1470944;1715435;1715488;1717113;1943026;1975868
787	A0A087WX95	RUN and SH3 domain-containing protein 1 (Fragment)	RUSC1	3;2;2;1;1	1;0;1;1;1	1;0;1;1;1	5	3	1	1	1	1	0	1	2	1	1	0	0	0	0	0	0	0	0	0	0	0	1	0	0	0	0	0	0	0	0	0	0	0	1	0	0	0	0	0	17	5.5	5.5	29.111	271	271;225;301;105;265	1	-2	NaN	NaN	NaN	1	0	Median	NaN	NaN	NaN	0	0	Median	NaN	NaN	NaN	0	0	Median	NaN	NaN	NaN	0	0	Median	NaN	NaN	NaN	0	0	Median	NaN	NaN	NaN	0	0	Median	NaN	NaN	NaN	0	0	Median	NaN	NaN	NaN	1	0	Median	NaN	NaN	NaN	0	0	Median	NaN	NaN	NaN	0	0	Median	NaN	NaN	NaN	0	0	Median	NaN	NaN	NaN	0	0	Median	NaN	NaN	NaN	0	0	Median	5.2	5.2	0	6.3	11.4	5.2	5.5	0	0	0	0	0	54246000	24239000	30006000	0	0	0	0	0	0	0	0	0	0	0	0	0	0	0	0	0	0	54246000	24239000	30006000	0	0	0	0	0	0	0	0	0	0	0	0	0	0	0	42786;52055;84287	False;True;False	47693;47694;57944;94775	1198513;1198514;1438196;2297537;2297538;2297539;2297540;2297541;2297542	1198513;1438196;2297541
788	A0A087WXF8	Nucleolar protein of 40 kDa	ZCCHC17	3;2;2;2;2;1	3;2;2;2;2;1	3;2;2;2;2;1	6	3	3	3	0	0	2	1	0	1	0	1	0	0	0	0	0	0	2	1	0	1	0	1	0	0	0	0	0	0	2	1	0	1	0	1	0	0	0	0	16.7	16.7	16.7	29.575	263	263;179;212;241;243;146	0.0026588	2.3681	0.56554	0.87253	72.111	8	0	Median	NaN	NaN	NaN	0	0	Median	NaN	NaN	NaN	0	0	Median	0.57733	0.76571	23.364	2	0	Median	0.62351	1.0344	17.706	4	0	Median	NaN	NaN	NaN	0	0	Median	NaN	NaN	NaN	1	0	Median	NaN	NaN	NaN	0	0	Median	NaN	NaN	NaN	1	0	Median	NaN	NaN	NaN	0	0	Median	NaN	NaN	NaN	0	0	Median	NaN	NaN	NaN	0	0	Median	NaN	NaN	NaN	0	0	Median	0	0	12.2	5.7	0	6.5	0	4.6	0	0	0	0	561140000	420820000	140320000	0	0	0	0	0	0	190600000	130690000	59914000	37210000	22686000	14524000	0	0	0	255760000	202150000	53612000	0	0	0	77562000	65292000	12269000	0	0	0	0	0	0	0	0	0	0	0	0	36417;53944;64764	True;True;True	40615;60591;72944	1015376;1488119;1488120;1744189;1744190;1744191;1744192;1744193;1744194;1744195;1744196;1744197	1015376;1488119;1744197
789	A0A087WZR9	Pyrroline-5-carboxylate reductase	PYCR2	8;1;1	1;0;0	1;0;0	3	8	1	1	6	6	6	3	6	7	6	3	6	6	6	7	0	0	0	0	0	1	0	0	0	0	0	0	0	0	0	0	0	1	0	0	0	0	0	0	31.7	7.8	7.8	33.637	319	319;87;157	1	-2	NaN	NaN	NaN	0	0	Median	NaN	NaN	NaN	0	0	Median	NaN	NaN	NaN	0	0	Median	NaN	NaN	NaN	0	0	Median	NaN	NaN	NaN	0	0	Median	NaN	NaN	NaN	0	0	Median	NaN	NaN	NaN	0	0	Median	NaN	NaN	NaN	0	0	Median	NaN	NaN	NaN	0	0	Median	NaN	NaN	NaN	0	0	Median	NaN	NaN	NaN	0	0	Median	NaN	NaN	NaN	0	0	Median	NaN	NaN	NaN	0	0	Median	23.8	23.2	23.8	16.3	23.8	31.7	23.8	16.3	21	23.8	23.8	23.8	18333000	18333000	0	0	0	0	0	0	0	0	0	0	0	0	0	0	0	0	18333000	18333000	0	0	0	0	0	0	0	0	0	0	0	0	0	0	0	0	0	0	0	12254;42485;47040;53410;53411;64104;68133;80285	False;False;False;False;False;True;False;False	13722;47368;52372;59851;59852;59853;72214;76657;76658;90250	352973;352974;352975;352976;352977;352978;352979;352980;352981;352982;352983;352984;352985;352986;352987;352988;352989;352990;352991;352992;352993;352994;352995;352996;352997;352998;352999;353000;353001;353002;353003;353004;353005;353006;353007;353008;353009;353010;353011;353012;353013;353014;353015;353016;353017;353018;353019;353020;353021;353022;353023;353024;353025;353026;353027;353028;1191366;1191367;1191368;1191369;1191370;1191371;1191372;1191373;1191374;1191375;1191376;1191377;1191378;1191379;1191380;1191381;1191382;1191383;1191384;1191385;1191386;1191387;1191388;1191389;1191390;1191391;1191392;1191393;1191394;1191395;1191396;1191397;1191398;1191399;1191400;1191401;1191402;1191403;1191404;1314406;1314407;1314408;1314409;1314410;1314411;1314412;1314413;1314414;1314415;1314416;1314417;1314418;1314419;1473304;1473305;1473306;1473307;1473308;1473309;1473310;1473311;1473312;1473313;1473314;1473315;1473316;1473317;1473318;1473319;1473320;1473321;1473322;1473323;1473324;1473325;1473326;1473327;1473328;1473329;1473330;1473331;1473332;1729100;1836147;1836148;1836149;1836150;1836151;1836152;1836153;1836154;1836155;1836156;1836157;1836158;1836159;1836160;1836161;1836162;1836163;1836164;1836165;1836166;1836167;1836168;1836169;1836170;1836171;1836172;1836173;1836174;1836175;1836176;1836177;1836178;1836179;1836180;1836181;1836182;1836183;1836184;1836185;1836186;1836187;1836188;1836189;1836190;1836191;1836192;1836193;1836194;1836195;1836196;1836197;1836198;1836199;1836200;1836201;1836202;1836203;1836204;1836205;2183968;2183969;2183970;2183971;2183972;2183973;2183974;2183975;2183976;2183977;2183978;2183979;2183980;2183981;2183982;2183983;2183984;2183985;2183986;2183987;2183988;2183989;2183990;2183991;2183992;2183993;2183994;2183995;2183996;2183997;2183998	353002;1191393;1314415;1473304;1473331;1729100;1836161;2183988
790	A0A087X1S2	Nuclease-sensitive element-binding protein 1	YBX1	19	1	1	1	19	1	1	13	11	15	15	13	16	14	11	16	13	13	15	0	0	0	1	0	0	0	0	0	0	0	0	0	0	0	1	0	0	0	0	0	0	0	0	54.1	6.9	6.9	34.656	320	320	1	-2	NaN	NaN	NaN	1	0	Median	NaN	NaN	NaN	0	0	Median	NaN	NaN	NaN	0	0	Median	NaN	NaN	NaN	0	0	Median	NaN	NaN	NaN	1	0	Median	NaN	NaN	NaN	0	0	Median	NaN	NaN	NaN	0	0	Median	NaN	NaN	NaN	0	0	Median	NaN	NaN	NaN	0	0	Median	NaN	NaN	NaN	0	0	Median	NaN	NaN	NaN	0	0	Median	NaN	NaN	NaN	0	0	Median	NaN	NaN	NaN	0	0	Median	42.8	44.1	42.8	49.7	42.8	44.4	42.8	42.5	45.6	44.4	44.1	44.4	160850000	142750000	18096000	0	0	0	0	0	0	0	0	0	160850000	142750000	18096000	0	0	0	0	0	0	0	0	0	0	0	0	0	0	0	0	0	0	0	0	0	0	0	0	243;14492;14493;14603;14604;24053;54854;54855;55434;55435;55436;58767;61487;64066;64067;71052;71054;84690;85416	False;False;False;False;False;False;False;False;False;False;False;True;False;False;False;False;False;False;False	271;272;16153;16154;16155;16156;16277;16278;26731;61795;61796;61797;61798;62559;62560;62561;62562;62563;66388;69365;69366;72168;72169;72170;72171;72172;79888;79890;79891;95214;95989	6470;6471;6472;6473;6474;6475;6476;6477;6478;6479;6480;6481;6482;6483;6484;6485;6486;6487;6488;6489;6490;6491;6492;6493;6494;6495;6496;6497;6498;6499;6500;6501;6502;6503;6504;6505;6506;6507;6508;6509;6510;6511;6512;6513;6514;6515;6516;6517;6518;6519;6520;6521;6522;6523;6524;6525;6526;6527;6528;6529;6530;6531;6532;6533;6534;6535;6536;6537;6538;6539;6540;6541;6542;6543;6544;6545;6546;6547;6548;6549;6550;6551;6552;6553;6554;6555;6556;6557;6558;6559;6560;6561;6562;6563;6564;6565;6566;6567;6568;6569;6570;6571;6572;6573;6574;6575;6576;6577;6578;6579;6580;6581;6582;6583;6584;6585;6586;6587;6588;6589;6590;6591;6592;6593;6594;6595;6596;6597;6598;6599;6600;6601;6602;6603;6604;6605;6606;6607;6608;6609;6610;6611;6612;6613;6614;6615;6616;6617;6618;6619;6620;6621;6622;6623;6624;6625;6626;6627;6628;6629;6630;6631;6632;6633;6634;6635;6636;6637;6638;6639;6640;6641;6642;6643;6644;6645;6646;6647;6648;6649;6650;6651;6652;6653;6654;6655;6656;6657;6658;6659;6660;6661;6662;6663;6664;6665;6666;6667;6668;6669;6670;6671;6672;6673;6674;6675;6676;6677;6678;6679;6680;6681;6682;6683;6684;6685;6686;6687;6688;6689;6690;6691;6692;6693;6694;6695;6696;6697;6698;6699;6700;6701;6702;6703;6704;6705;6706;6707;6708;6709;6710;6711;6712;6713;6714;6715;6716;6717;6718;6719;6720;6721;6722;6723;6724;6725;6726;6727;6728;6729;6730;6731;6732;6733;6734;6735;6736;6737;6738;6739;6740;6741;6742;6743;6744;6745;6746;6747;6748;6749;6750;6751;6752;6753;6754;6755;6756;6757;6758;6759;6760;6761;6762;6763;6764;6765;6766;6767;6768;6769;6770;6771;6772;6773;6774;6775;6776;6777;6778;6779;6780;6781;6782;6783;6784;6785;6786;6787;6788;6789;6790;6791;6792;6793;6794;6795;6796;6797;6798;6799;6800;6801;6802;6803;6804;6805;6806;6807;6808;6809;6810;6811;6812;6813;6814;6815;6816;6817;6818;6819;6820;6821;6822;6823;408123;408124;408125;408126;408127;408128;408129;408130;408131;408132;408133;408134;408135;408136;408137;408138;408139;408140;408141;408142;408143;408144;408145;408146;408147;408148;408149;408150;408151;408152;408153;408154;408155;408156;408157;408158;408159;408160;408161;408162;408163;408164;408165;408166;408167;408168;408169;408170;408171;408172;408173;408174;408175;408176;408177;408178;408179;408180;408181;408182;408183;408184;408185;408186;408187;408188;408189;408190;408191;408192;408193;408194;408195;408196;408197;408198;408199;408200;408201;408202;408203;408204;408205;408206;408207;408208;408209;408210;408211;408212;408213;408214;408215;408216;408217;408218;408219;408220;408221;408222;408223;408224;408225;408226;408227;408228;408229;408230;408231;408232;408233;408234;408235;408236;408237;408238;408239;408240;408241;408242;408243;408244;408245;408246;408247;408248;408249;408250;408251;408252;408253;408254;408255;408256;408257;408258;408259;408260;408261;408262;408263;408264;408265;408266;408267;408268;408269;408270;408271;408272;408273;408274;408275;408276;408277;408278;408279;408280;408281;408282;408283;408284;408285;408286;408287;408288;408289;408290;408291;408292;408293;408294;408295;408296;408297;408298;408299;408300;408301;408302;408303;408304;408305;408306;408307;408308;408309;408310;408311;408312;408313;408314;408315;408316;408317;408318;408319;408320;408321;408322;408323;408324;408325;408326;408327;408328;408329;408330;408331;408332;408333;408334;408335;408336;408337;408338;408339;408340;408341;408342;408343;408344;408345;408346;408347;408348;408349;408350;408351;408352;408353;408354;408355;408356;408357;408358;408359;408360;408361;408362;408363;408364;408365;408366;408367;408368;408369;408370;408371;408372;408373;408374;408375;408376;408377;408378;408379;408380;408381;408382;408383;408384;408385;408386;408387;408388;408389;408390;408391;408392;408393;408394;408395;408396;408397;408398;408399;408400;408401;408402;408403;408404;408405;408406;408407;408408;408409;408410;408411;408412;408413;408414;408415;408416;408417;408418;408419;408420;408421;408422;408423;408424;408425;408426;408427;408428;408429;408430;408431;408432;408433;408434;408435;408436;408437;408438;408439;408440;408441;408442;408443;408444;408445;408446;408447;408448;408449;408450;408451;408452;408453;408454;408455;408456;408457;408458;408459;408460;408461;408462;408463;408464;408465;408466;408467;408468;408469;408470;408471;408472;408473;408474;408475;408476;408477;408478;408479;408480;408481;408482;408483;408484;408485;408486;408487;408488;408489;408490;408491;408492;408493;408494;408495;408496;408497;408498;408499;408500;408501;408502;408503;408504;408505;408506;408507;408508;408509;408510;408511;408512;408513;408514;408515;408516;408517;408518;408519;408520;408521;408522;408523;408524;408525;408526;408527;408528;408529;408530;408531;408532;408533;408534;408535;408536;408537;408538;408539;408540;408541;408542;408543;408544;408545;408546;408547;408548;408549;408550;408551;408552;408553;408554;408555;408556;408557;408558;408559;408560;408561;408562;408563;408564;408565;408566;408567;408568;408569;408570;408571;408572;408573;408574;408575;408576;408577;408578;408579;408580;408581;408582;408583;408584;408585;408586;408587;408588;408589;408590;408591;408592;408593;408594;408595;408596;408597;408598;408599;408600;408601;408602;408603;408604;408605;408606;408607;408608;408609;408610;408611;408612;408613;408614;408615;408616;408617;408618;408619;408620;408621;408622;408623;408624;408625;408626;408627;408628;408629;408630;408631;408632;408633;408634;408635;408636;408637;408638;408639;408640;408641;408642;408643;408644;408645;408646;408647;408648;408649;408650;408651;408652;408653;408654;408655;408656;408657;408658;408659;408660;408661;408662;408663;408664;408665;408666;408667;408668;408669;408670;408671;408672;408673;408674;408675;408676;408677;408678;408679;408680;408681;408682;408683;408684;408685;408686;408687;408688;408689;408690;408691;408692;408693;408694;408695;408696;408697;408698;408699;408700;408701;408702;408703;408704;408705;408706;408707;408708;408709;408710;408711;408712;408713;408714;408715;408716;408717;408718;408719;408720;408721;408722;408723;408724;408725;408726;408727;410822;410823;410824;410825;410826;410827;410828;410829;410830;410831;410832;647288;647289;647290;647291;647292;647293;647294;647295;647296;647297;647298;647299;647300;647301;647302;647303;647304;647305;647306;647307;647308;647309;647310;647311;647312;647313;647314;647315;647316;647317;647318;647319;647320;647321;647322;647323;647324;647325;647326;647327;647328;647329;647330;647331;647332;647333;647334;647335;647336;647337;647338;647339;647340;647341;647342;647343;647344;647345;647346;647347;647348;647349;647350;647351;647352;647353;647354;647355;647356;647357;647358;647359;647360;647361;647362;647363;647364;647365;647366;647367;647368;647369;647370;647371;647372;647373;647374;647375;647376;647377;647378;647379;647380;647381;647382;647383;647384;647385;647386;647387;647388;647389;647390;647391;647392;647393;647394;647395;647396;647397;647398;647399;647400;647401;647402;647403;647404;647405;647406;647407;647408;647409;647410;647411;647412;647413;647414;647415;647416;647417;647418;647419;647420;647421;647422;647423;647424;647425;647426;647427;647428;647429;647430;647431;647432;647433;647434;647435;647436;647437;647438;647439;647440;647441;647442;647443;647444;647445;647446;647447;647448;647449;647450;647451;647452;647453;647454;647455;647456;647457;647458;647459;647460;647461;647462;647463;647464;1516078;1516079;1516080;1516081;1516082;1516083;1516084;1516085;1516086;1516087;1516088;1516089;1516090;1516091;1516092;1516093;1516094;1516095;1516096;1516097;1516098;1516099;1516100;1516101;1516102;1516103;1516104;1516105;1516106;1516107;1516108;1516109;1516110;1516111;1516112;1516113;1516114;1516115;1516116;1516117;1516118;1516119;1516120;1516121;1516122;1516123;1516124;1516125;1516126;1516127;1516128;1516129;1516130;1516131;1516132;1516133;1516134;1516135;1516136;1516137;1516138;1516139;1516140;1516141;1516142;1516143;1516144;1516145;1516146;1516147;1516148;1516149;1516150;1516151;1516152;1516153;1516154;1516155;1516156;1516157;1516158;1516159;1516160;1516161;1516162;1516163;1516164;1516165;1516166;1516167;1516168;1516169;1516170;1516171;1516172;1516173;1516174;1516175;1516176;1516177;1516178;1516179;1516180;1516181;1516182;1516183;1516184;1516185;1516186;1516187;1516188;1516189;1516190;1516191;1516192;1516193;1516194;1516195;1516196;1516197;1516198;1516199;1516200;1516201;1516202;1516203;1516204;1516205;1516206;1516207;1516208;1516209;1516210;1516211;1516212;1516213;1516214;1516215;1516216;1516217;1516218;1516219;1516220;1516221;1516222;1516223;1516224;1516225;1516226;1516227;1516228;1516229;1516230;1516231;1516232;1516233;1516234;1516235;1516236;1516237;1516238;1516239;1516240;1516241;1516242;1516243;1516244;1516245;1516246;1516247;1516248;1516249;1516250;1516251;1516252;1516253;1516254;1516255;1516256;1516257;1516258;1516259;1516260;1516261;1516262;1516263;1516264;1516265;1516266;1516267;1516268;1516269;1516270;1516271;1516272;1516273;1516274;1516275;1516276;1516277;1516278;1516279;1516280;1516281;1516282;1516283;1516284;1516285;1516286;1516287;1516288;1516289;1516290;1516291;1516292;1516293;1516294;1516295;1516296;1516297;1516298;1516299;1516300;1516301;1516302;1516303;1516304;1516305;1516306;1516307;1516308;1516309;1516310;1516311;1516312;1516313;1516314;1516315;1516316;1516317;1516318;1516319;1516320;1516321;1516322;1516323;1516324;1516325;1516326;1516327;1516328;1516329;1516330;1516331;1516332;1516333;1516334;1516335;1516336;1516337;1516338;1516339;1516340;1516341;1516342;1516343;1516344;1516345;1516346;1516347;1516348;1516349;1516350;1516351;1516352;1516353;1516354;1516355;1516356;1516357;1516358;1516359;1516360;1516361;1516362;1516363;1516364;1516365;1516366;1516367;1516368;1516369;1516370;1516371;1516372;1516373;1516374;1516375;1516376;1516377;1516378;1516379;1516380;1516381;1516382;1516383;1516384;1516385;1516386;1516387;1516388;1516389;1516390;1516391;1516392;1516393;1516394;1516395;1516396;1516397;1516398;1516399;1516400;1516401;1516402;1516403;1516404;1516405;1516406;1516407;1516408;1516409;1516410;1516411;1516412;1516413;1516414;1516415;1516416;1516417;1516418;1516419;1516420;1516421;1516422;1516423;1516424;1516425;1516426;1516427;1516428;1516429;1516430;1516431;1516432;1516433;1516434;1516435;1516436;1516437;1516438;1516439;1516440;1516441;1516442;1516443;1516444;1516445;1516446;1516447;1516448;1516449;1516450;1516451;1516452;1516453;1516454;1516455;1516456;1516457;1516458;1516459;1516460;1516461;1516462;1516463;1516464;1516465;1516466;1516467;1516468;1516469;1516470;1516471;1516472;1516473;1516474;1516475;1516476;1516477;1516478;1516479;1516480;1516481;1516482;1516483;1516484;1516485;1516486;1516487;1516488;1532182;1532183;1532184;1532185;1532186;1532187;1532188;1532189;1532190;1532191;1532192;1532193;1532194;1532195;1532196;1532197;1532198;1532199;1532200;1532201;1532202;1532203;1532204;1532205;1532206;1532207;1532208;1532209;1532210;1532211;1532212;1532213;1532214;1532215;1532216;1532217;1532218;1532219;1532220;1532221;1532222;1532223;1532224;1532225;1532226;1532227;1532228;1532229;1532230;1532231;1532232;1532233;1532234;1532235;1532236;1532237;1532238;1532239;1532240;1532241;1532242;1532243;1532244;1532245;1532246;1532247;1532248;1532249;1532250;1532251;1532252;1532253;1532254;1532255;1532256;1532257;1532258;1532259;1532260;1532261;1532262;1532263;1532264;1532265;1532266;1532267;1532268;1532269;1532270;1532271;1532272;1532273;1532274;1532275;1532276;1532277;1532278;1532279;1532280;1532281;1532282;1532283;1532284;1532285;1532286;1532287;1532288;1532289;1532290;1532291;1532292;1532293;1532294;1532295;1532296;1532297;1532298;1532299;1532300;1532301;1532302;1532303;1532304;1532305;1532306;1532307;1532308;1532309;1532310;1532311;1532312;1532313;1532314;1532315;1532316;1532317;1532318;1532319;1532320;1532321;1532322;1532323;1532324;1532325;1532326;1532327;1532328;1532329;1532330;1532331;1532332;1532333;1532334;1532335;1532336;1532337;1532338;1532339;1532340;1532341;1532342;1532343;1532344;1532345;1532346;1532347;1532348;1532349;1532350;1532351;1532352;1532353;1532354;1532355;1532356;1532357;1532358;1532359;1532360;1532361;1532362;1532363;1532364;1532365;1532366;1532367;1532368;1532369;1532370;1532371;1532372;1532373;1532374;1532375;1532376;1532377;1532378;1532379;1532380;1532381;1532382;1532383;1532384;1532385;1532386;1532387;1532388;1532389;1532390;1532391;1532392;1532393;1532394;1532395;1532396;1532397;1532398;1532399;1532400;1532401;1532402;1532403;1532404;1532405;1532406;1532407;1532408;1532409;1532410;1532411;1532412;1532413;1532414;1619444;1676821;1676822;1676823;1676824;1676825;1676826;1676827;1676828;1676829;1676830;1676831;1676832;1676833;1676834;1676835;1676836;1676837;1676838;1676839;1676840;1676841;1676842;1676843;1676844;1676845;1676846;1676847;1676848;1676849;1676850;1676851;1676852;1676853;1676854;1676855;1676856;1676857;1676858;1676859;1676860;1676861;1676862;1676863;1676864;1676865;1676866;1676867;1676868;1676869;1676870;1676871;1676872;1676873;1676874;1676875;1676876;1676877;1676878;1676879;1676880;1676881;1676882;1676883;1676884;1676885;1676886;1676887;1676888;1676889;1676890;1676891;1676892;1676893;1676894;1676895;1676896;1676897;1676898;1676899;1676900;1676901;1676902;1676903;1676904;1676905;1676906;1676907;1676908;1676909;1676910;1676911;1676912;1676913;1676914;1676915;1676916;1676917;1676918;1676919;1676920;1676921;1676922;1676923;1676924;1676925;1676926;1676927;1676928;1676929;1676930;1676931;1676932;1676933;1676934;1676935;1676936;1676937;1676938;1676939;1676940;1676941;1676942;1676943;1676944;1676945;1676946;1676947;1676948;1676949;1676950;1676951;1676952;1676953;1676954;1676955;1676956;1676957;1676958;1676959;1676960;1676961;1676962;1676963;1676964;1676965;1676966;1676967;1676968;1676969;1676970;1676971;1676972;1676973;1676974;1676975;1676976;1676977;1676978;1676979;1676980;1676981;1676982;1676983;1676984;1676985;1676986;1728048;1728049;1728050;1728051;1728052;1728053;1728054;1728055;1728056;1728057;1728058;1728059;1728060;1728061;1728062;1728063;1728064;1728065;1728066;1728067;1728068;1728069;1728070;1728071;1728072;1728073;1728074;1728075;1728076;1728077;1728078;1728079;1728080;1728081;1728082;1728083;1728084;1728085;1728086;1728087;1728088;1728089;1728090;1728091;1728092;1728093;1728094;1728095;1728096;1728097;1728098;1728099;1728100;1728101;1728102;1728103;1728104;1728105;1728106;1728107;1728108;1728109;1728110;1728111;1728112;1728113;1728114;1728115;1728116;1728117;1728118;1728119;1728120;1728121;1728122;1728123;1728124;1728125;1728126;1728127;1728128;1728129;1728130;1728131;1728132;1728133;1728134;1728135;1728136;1728137;1728138;1728139;1728140;1728141;1728142;1728143;1728144;1728145;1728146;1728147;1728148;1728149;1728150;1728151;1728152;1728153;1728154;1728155;1728156;1728157;1728158;1728159;1728160;1728161;1728162;1728163;1728164;1728165;1728166;1728167;1728168;1728169;1728170;1728171;1728172;1728173;1728174;1728175;1728176;1728177;1728178;1728179;1728180;1728181;1728182;1728183;1728184;1728185;1728186;1728187;1728188;1728189;1728190;1728191;1728192;1728193;1728194;1728195;1728196;1728197;1728198;1728199;1728200;1728201;1728202;1728203;1728204;1728205;1728206;1728207;1728208;1728209;1728210;1728211;1728212;1728213;1728214;1728215;1728216;1728217;1728218;1728219;1728220;1728221;1728222;1728223;1728224;1728225;1728226;1728227;1728228;1728229;1728230;1728231;1728232;1728233;1903687;1903688;1903689;1903690;1903691;1903692;1903693;1903694;1903695;1903696;1903697;1903698;1903699;1903700;1903701;1903702;1903703;1903704;1903705;1903706;1903707;1903708;1903709;1903710;1903711;1903712;1903713;1903714;1903715;1903716;1903717;1903718;1903719;1903720;1903721;1903722;1903723;1903724;1903725;1903726;1903727;1903728;1903729;1903730;1903731;1903732;1903733;1903734;1903735;1903736;1903737;1903738;1903739;1903740;1903741;1903742;1903743;1903744;1903745;1903746;1903747;1903748;1903749;1903750;1903751;1903752;1903753;1903754;1903755;1903756;1903757;1903758;1903759;1903760;1903761;1903762;1903763;1903764;1903765;1903766;1903767;1903768;1903769;1903770;1903771;1903772;1903773;1903774;1903775;1903776;1903777;1903778;1903779;1903780;1903781;1903782;1903783;1903784;1903785;1903786;1903787;1903788;1903789;1903790;1903791;1903792;1903793;1903794;1903795;1903796;1903797;1903798;1903799;1903800;1903801;1903802;1903803;1903804;1903805;1903806;1903807;1903808;1903809;1903810;1903811;1903812;1903813;1903814;1903815;1903816;1903817;1903818;1903819;1903820;1903821;1903822;1903823;1903824;1903825;1903826;1903827;1903828;1903829;1903830;1903831;1903832;1903833;1903834;1903835;1903836;1903837;1903838;1903839;1903840;1903841;1903842;1903843;1903844;1903845;1903846;1903847;1903848;1903849;1903850;1903851;1903852;1903853;1903854;1903855;1903856;1903857;1903858;1903859;1903860;1903861;1903862;1903863;1903864;1903865;1903866;1903867;1903868;1903869;1903870;1903871;1903872;1903873;1903874;1903875;1903876;1903877;1903878;1903879;1903880;1903881;1903882;1903883;1903884;1903885;1903886;1903887;1903888;1903889;1903890;1903909;1903910;1903911;1903912;1903913;1903914;1903915;1903916;1903917;1903918;1903919;1903920;1903921;1903922;1903923;1903924;1903925;1903926;1903927;1903928;1903929;1903930;1903931;1903932;1903933;1903934;1903935;1903936;1903937;1903938;1903939;1903940;1903941;1903942;1903943;1903944;1903945;1903946;1903947;1903948;1903949;1903950;1903951;1903952;1903953;1903954;1903955;1903956;1903957;1903958;1903959;1903960;1903961;1903962;1903963;1903964;1903965;1903966;1903967;1903968;1903969;1903970;1903971;1903972;1903973;1903974;1903975;1903976;1903977;1903978;1903979;1903980;1903981;1903982;1903983;1903984;1903985;1903986;1903987;1903988;1903989;1903990;1903991;1903992;1903993;1903994;1903995;1903996;1903997;1903998;1903999;1904000;1904001;1904002;1904003;1904004;1904005;1904006;1904007;1904008;1904009;1904010;1904011;1904012;1904013;1904014;1904015;1904016;1904017;1904018;1904019;1904020;1904021;1904022;1904023;1904024;1904025;1904026;1904027;1904028;1904029;1904030;1904031;1904032;1904033;1904034;1904035;1904036;1904037;1904038;1904039;1904040;1904041;1904042;1904043;1904044;1904045;1904046;1904047;1904048;1904049;1904050;1904051;1904052;1904053;1904054;1904055;1904056;1904057;1904058;1904059;1904060;1904061;1904062;1904063;1904064;1904065;1904066;1904067;1904068;1904069;1904070;1904071;1904072;1904073;1904074;1904075;1904076;1904077;1904078;1904079;1904080;1904081;1904082;1904083;1904084;1904085;1904086;1904087;1904088;1904089;1904090;1904091;1904092;1904093;1904094;1904095;1904096;1904097;1904098;1904099;1904100;1904101;1904102;1904103;1904104;1904105;1904106;1904107;1904108;1904109;1904110;1904111;1904112;1904113;1904114;1904115;1904116;1904117;1904118;1904119;1904120;1904121;1904122;1904123;1904124;1904125;1904126;1904127;1904128;1904129;1904130;1904131;1904132;1904133;1904134;1904135;1904136;1904137;1904138;1904139;1904140;1904141;1904142;1904143;1904144;1904145;1904146;1904147;1904148;1904149;1904150;1904151;1904152;1904153;1904154;1904155;1904156;1904157;1904158;1904159;1904160;1904161;1904162;1904163;1904164;1904165;1904166;1904167;1904168;1904169;1904170;1904171;1904172;1904173;1904174;1904175;1904176;2305627;2305628;2305629;2305630;2305631;2305632;2324646	6676;408390;408641;410824;410831;647382;1516111;1516206;1532318;1532346;1532403;1619444;1676850;1728049;1728146;1903697;1903910;2305631;2324646
791	C4AMC7	Putative WAS protein family homolog 3	WASH3P	12;12;12;11;10;8;8;4	12;12;12;11;10;8;8;4	12;12;12;11;10;8;8;4	8	12	12	12	3	3	5	5	4	3	3	6	4	5	6	6	3	3	5	5	4	3	3	6	4	5	6	6	3	3	5	5	4	3	3	6	4	5	6	6	25.7	25.7	25.7	49.994	463	463;464;465;359;455;447;465;477	0	126.27	1.3524	1.2873	16.855	72	0	Median	0.96466	1.2978	4.1881	5	0	Median	0.95516	1.3242	10.978	7	0	Median	1.0221	1.2993	4.5451	7	0	Median	0.48504	1.0205	30.24	3	0	Median	0.61996	1.134	4.5793	5	0	Median	0.66642	1.2374	4.2186	6	0	Median	1.6347	1.316	36.313	6	0	Median	1.5482	1.2993	8.0529	7	0	Median	1.5351	1.2299	17.033	6	0	Median	1.6115	1.3074	10.791	5	0	Median	1.6888	1.4041	8.8316	7	0	Median	1.6421	1.3843	16.358	8	0	Median	11	11	16.2	13.6	9.9	8.4	9.3	16.4	8.6	13	14.5	17.3	15330000000	6997300000	8332600000	1110200000	566200000	543960000	1597900000	804620000	793300000	1770100000	904080000	865970000	522650000	436180000	86468000	1078100000	661510000	416570000	1537100000	948370000	588680000	1506500000	538750000	967710000	1655200000	559170000	1096000000	840040000	315290000	524760000	757030000	237420000	519610000	1653100000	570150000	1082900000	1302200000	455550000	846660000	7041;14640;26066;27354;40276;42611;48444;48445;53851;62986;73462;87966	True;True;True;True;True;True;True;True;True;True;True;True	7988;16316;28977;30433;44954;47503;53984;53985;60458;70984;82570;98812	214316;214317;214318;214319;214320;214321;214322;214323;214324;214325;214326;214327;214328;214329;214330;214331;411400;411401;713101;713102;713103;751166;751167;751168;751169;751170;751171;751172;751173;1131491;1131492;1194465;1194466;1347855;1347856;1347857;1347858;1347859;1347860;1347861;1347862;1347863;1347864;1347865;1347866;1347867;1347868;1347869;1347870;1347871;1347872;1347873;1347874;1347875;1347876;1347877;1347878;1347879;1347880;1347881;1347882;1347883;1347884;1347885;1347886;1347887;1347888;1347889;1347890;1347891;1347892;1347893;1347894;1347895;1347896;1347897;1347898;1483087;1483088;1483089;1483090;1483091;1703506;1703507;1703508;1703509;1703510;1703511;1971894;2395424;2395425;2395426;2395427;2395428;2395429;2395430;2395431;2395432;2395433;2395434;2395435;2395436;2395437;2395438;2395439;2395440;2395441;2395442;2395443;2395444;2395445;2395446;2395447;2395448;2395449;2395450;2395451;2395452;2395453;2395454;2395455;2395456;2395457;2395458	214316;411400;713102;751168;1131492;1194465;1347858;1347898;1483090;1703509;1971894;2395424
792	A0A0A0MR85	Glutathione S-transferase Mu 4	GSTM4	2;1;1;1;1;1;1;1;1	2;1;1;1;1;1;1;1;1	2;1;1;1;1;1;1;1;1	9	2	2	2	1	1	0	1	0	1	1	0	0	0	0	0	1	1	0	1	0	1	1	0	0	0	0	0	1	1	0	1	0	1	1	0	0	0	0	0	11.9	11.9	11.9	25.563	218	218;102;149;181;218;218;218;218;218	0.00015001	4.1	0.78435	0.94421	17.289	3	0	Median	NaN	NaN	NaN	0	0	Median	NaN	NaN	NaN	1	0	Median	NaN	NaN	NaN	0	0	Median	NaN	NaN	NaN	0	0	Median	NaN	NaN	NaN	0	0	Median	NaN	NaN	NaN	1	0	Median	NaN	NaN	NaN	1	0	Median	NaN	NaN	NaN	0	0	Median	NaN	NaN	NaN	0	0	Median	NaN	NaN	NaN	0	0	Median	NaN	NaN	NaN	0	0	Median	NaN	NaN	NaN	0	0	Median	7.8	7.8	0	7.8	0	4.1	7.8	0	0	0	0	0	156280000	112190000	44084000	23829000	23829000	0	49073000	27998000	21076000	0	0	0	30389000	30389000	0	0	0	0	8473600	5483900	2989700	44510000	24491000	20019000	0	0	0	0	0	0	0	0	0	0	0	0	0	0	0	22066;43561	True;True	24456;48556	587008;1222390;1222391;1222392;1222393;1222394	587008;1222394
793	A0A0A0MRN8	Serine/threonine-protein kinase N2	PKN2	13	1	1	1	13	1	1	7	7	7	6	7	7	6	6	7	7	6	9	1	0	0	0	0	0	0	0	0	0	0	0	1	0	0	0	0	0	0	0	0	0	0	0	52.5	3.1	3.1	36.277	320	320	1	-2	NaN	NaN	NaN	1	0	Median	NaN	NaN	NaN	1	0	Median	NaN	NaN	NaN	0	0	Median	NaN	NaN	NaN	0	0	Median	NaN	NaN	NaN	0	0	Median	NaN	NaN	NaN	0	0	Median	NaN	NaN	NaN	0	0	Median	NaN	NaN	NaN	0	0	Median	NaN	NaN	NaN	0	0	Median	NaN	NaN	NaN	0	0	Median	NaN	NaN	NaN	0	0	Median	NaN	NaN	NaN	0	0	Median	NaN	NaN	NaN	0	0	Median	35.6	32.8	29.7	32.2	32.8	34.7	30	32.2	34.4	36.2	32.2	46.2	235170000	121550000	113620000	235170000	121550000	113620000	0	0	0	0	0	0	0	0	0	0	0	0	0	0	0	0	0	0	0	0	0	0	0	0	0	0	0	0	0	0	0	0	0	7166;22374;23366;32051;33281;35477;38836;41757;44021;47113;53854;56366;67375	False;False;False;False;False;True;False;False;False;False;False;False;False	8133;24834;25963;35648;37015;39533;43356;46595;49071;52474;52475;60461;63607;75828	217818;217819;217820;217821;217822;217823;217824;217825;217826;217827;217828;217829;217830;217831;217832;217833;217834;217835;217836;217837;217838;217839;217840;597093;597094;597095;597096;597097;597098;597099;597100;597101;597102;597103;597104;597105;597106;597107;597108;597109;597110;597111;597112;597113;597114;597115;597116;597117;597118;597119;597120;597121;597122;597123;597124;597125;597126;597127;628054;628055;628056;880987;880988;880989;918188;918189;918190;918191;918192;918193;918194;918195;918196;918197;918198;918199;918200;918201;918202;918203;918204;918205;918206;918207;918208;918209;918210;918211;918212;918213;918214;918215;918216;918217;918218;918219;918220;918221;918222;918223;918224;918225;918226;918227;918228;918229;918230;918231;918232;918233;918234;918235;918236;986454;1092614;1177684;1236583;1236584;1236585;1236586;1236587;1236588;1236589;1236590;1236591;1236592;1236593;1236594;1236595;1236596;1236597;1316467;1316468;1316469;1316470;1316471;1316472;1316473;1316474;1316475;1316476;1316477;1316478;1316479;1316480;1316481;1316482;1316483;1316484;1316485;1316486;1316487;1316488;1316489;1316490;1316491;1316492;1316493;1316494;1316495;1316496;1483104;1483105;1483106;1483107;1483108;1483109;1483110;1483111;1483112;1483113;1483114;1483115;1483116;1483117;1483118;1483119;1483120;1483121;1483122;1483123;1483124;1556681;1556682;1556683;1556684;1556685;1556686;1556687;1556688;1556689;1556690;1556691;1556692;1556693;1556694;1556695;1556696;1556697;1556698;1556699;1556700;1556701;1556702;1556703;1556704;1556705;1556706;1556707;1556708;1556709;1556710;1556711;1814333;1814334	217834;597114;628055;880987;918195;986454;1092614;1177684;1236597;1316484;1483104;1556697;1814333
794	A0A0A6YYJ5	Microtubule-actin cross-linking factor 1, isoforms 1/2/3/5	MACF1	15;11	14;10	14;10	2	15	14	14	4	3	7	4	5	7	10	6	5	3	7	6	3	3	6	4	4	6	10	5	4	3	7	6	3	3	6	4	4	6	10	5	4	3	7	6	19.7	18.9	18.9	150.45	1427	1427;1291	0	174.05	1.3596	1.1593	20.004	72	0	Median	1.1665	1.4627	31.358	4	0	Median	0.80631	1.0916	19.815	2	0	Median	0.90143	1.1628	15.252	7	0	Median	0.59198	1.0328	17.212	4	0	Median	0.60366	1.0019	16.121	5	0	Median	0.54198	0.94486	18.417	8	0	Median	1.5668	1.3101	28.083	7	0	Median	1.5018	1.1828	6.1621	7	0	Median	1.5372	1.1681	6.9915	5	0	Median	1.4385	1.1853	15.884	5	0	Median	1.5118	1.1646	12.07	11	0	Median	1.4216	1.1843	20.289	7	0	Median	4.8	4	7.6	5.5	6.8	7.7	15.2	6.1	6.5	4	9	6.2	9794400000	4620600000	5173800000	338910000	186150000	152770000	625490000	446210000	179280000	423530000	255500000	168020000	660570000	435450000	225130000	497590000	398210000	99382000	1042300000	786450000	255820000	1697200000	575110000	1122100000	635480000	296910000	338570000	470760000	169610000	301140000	738730000	265890000	472840000	1640300000	422570000	1217700000	1023600000	382550000	641080000	2741;10871;14529;16368;31963;33225;34812;37844;41445;49602;63920;66207;67070;69893;72825	True;True;False;True;True;True;True;True;True;True;True;True;True;True;True	3079;12194;16194;18206;35555;36953;38780;42248;46262;55247;72009;74526;75492;78628;81860	86924;86925;86926;86927;86928;86929;86930;86931;86932;86933;86934;86935;86936;86937;86938;86939;86940;86941;86942;86943;314073;314074;314075;314076;314077;314078;314079;314080;314081;314082;314083;314084;314085;314086;314087;314088;314089;314090;314091;314092;314093;314094;314095;314096;314097;314098;314099;314100;409232;409233;409234;409235;409236;409237;409238;409239;409240;409241;453467;879002;916223;916224;916225;916226;916227;916228;916229;916230;916231;916232;916233;916234;916235;916236;916237;916238;916239;916240;916241;916242;970300;970301;970302;970303;970304;970305;970306;970307;970308;970309;970310;970311;970312;970313;970314;970315;970316;970317;970318;970319;970320;970321;1058285;1171402;1374977;1374978;1374979;1374980;1725114;1725115;1777836;1777837;1805869;1805870;1805871;1805872;1805873;1805874;1805875;1876388;1876389;1876390;1876391;1951356;1951357;1951358;1951359;1951360;1951361;1951362;1951363;1951364;1951365;1951366;1951367;1951368;1951369	86942;314091;409237;453467;879002;916242;970305;1058285;1171402;1374978;1725115;1777837;1805871;1876388;1951356
795	A0A0B4J1S4	15 kDa selenoprotein	SEPT15	6;5;5;2;1;1;1	6;5;5;2;1;1;1	6;5;5;2;1;1;1	7	6	6	6	4	4	2	2	4	3	4	3	2	4	2	2	4	4	2	2	4	3	4	3	2	4	2	2	4	4	2	2	4	3	4	3	2	4	2	2	45.5	45.5	45.5	18.045	165	165;162;164;124;88;123;144	0	76.31	1.0054	1.1556	19.343	57	0	Median	0.87298	1.157	11.287	7	0	Median	0.91488	1.2669	7.7678	5	0	Median	0.90063	1.2058	4.1702	4	0	Median	0.45196	0.78133	9.1352	4	0	Median	0.44302	0.88915	6.8461	5	0	Median	0.43885	0.91686	8.9825	4	0	Median	1.3394	1.1202	12.612	3	0	Median	1.3954	1.1843	5.6789	6	0	Median	1.3679	1.1708	8.3332	3	0	Median	1.1022	0.92156	25.985	6	0	Median	1.3984	1.1813	17.306	6	0	Median	1.4012	1.1852	2.0247	4	0	Median	37	37.6	19.4	27.3	20	20	37.6	20	19.4	44.8	19.4	19.4	14726000000	7539400000	7186400000	1551800000	810380000	741430000	1818600000	925130000	893480000	1214300000	627590000	586690000	315530000	219290000	96241000	1022700000	745990000	276680000	1871800000	1349400000	522370000	1453600000	542640000	911000000	1570800000	699900000	870910000	640020000	257140000	382880000	633930000	342960000	290970000	1608500000	607900000	1000600000	1024200000	411010000	613170000	16774;45449;51678;85075;85076;85077	True;True;True;True;True;True	18641;50643;50644;57538;95627;95628;95629	463736;463737;463738;463739;463740;463741;463742;463743;1274886;1274887;1274888;1274889;1274890;1274891;1274892;1274893;1274894;1274895;1274896;1274897;1274898;1274899;1274900;1274901;1274902;1274903;1274904;1274905;1274906;1274907;1274908;1274909;1274910;1274911;1274912;1274913;1274914;1274915;1274916;1274917;1274918;1274919;1274920;1274921;1274922;1430046;2317766;2317767;2317768;2317769;2317770;2317771;2317772;2317773;2317774;2317775;2317776;2317777;2317778;2317779;2317780;2317781;2317782;2317783;2317784;2317785;2317786;2317787;2317788;2317789;2317790;2317791;2317792;2317793;2317794;2317795;2317796;2317797;2317798;2317799;2317800;2317801;2317802;2317803;2317804;2317805;2317806;2317807;2317808;2317809;2317810;2317811;2317812;2317813;2317814;2317815;2317816;2317817;2317818;2317819;2317820;2317821;2317822;2317823	463743;1274915;1430046;2317770;2317782;2317821
796	A0A0C4DGV4	Hepatitis B virus x interacting protein	LAMTOR5	3	1	1	1	3	1	1	2	1	2	2	1	2	2	2	2	1	2	2	0	0	0	0	0	1	0	0	0	0	0	0	0	0	0	0	0	1	0	0	0	0	0	0	37	11.6	11.6	18.158	173	173	1	-2	NaN	NaN	NaN	0	0	Median	NaN	NaN	NaN	0	0	Median	NaN	NaN	NaN	0	0	Median	NaN	NaN	NaN	0	0	Median	NaN	NaN	NaN	0	0	Median	NaN	NaN	NaN	0	0	Median	NaN	NaN	NaN	0	0	Median	NaN	NaN	NaN	0	0	Median	NaN	NaN	NaN	0	0	Median	NaN	NaN	NaN	0	0	Median	NaN	NaN	NaN	0	0	Median	NaN	NaN	NaN	0	0	Median	NaN	NaN	NaN	0	0	Median	25.4	11.6	25.4	25.4	11.6	23.1	25.4	25.4	25.4	11.6	25.4	25.4	160040000	160040000	0	0	0	0	0	0	0	0	0	0	0	0	0	0	0	0	160040000	160040000	0	0	0	0	0	0	0	0	0	0	0	0	0	0	0	0	0	0	0	9199;28485;50612	True;False;False	10358;31668;56358;56359	268194;776393;776394;776395;776396;776397;776398;776399;776400;776401;776402;776403;776404;776405;776406;776407;776408;776409;776410;776411;776412;776413;776414;776415;776416;776417;776418;776419;776420;776421;776422;776423;776424;776425;776426;776427;776428;776429;776430;776431;776432;776433;776434;776435;776436;776437;776438;776439;776440;776441;776442;776443;776444;776445;776446;776447;776448;776449;776450;776451;776452;776453;776454;776455;776456;776457;776458;776459;776460;1400616;1400617;1400618;1400619;1400620;1400621;1400622;1400623;1400624;1400625;1400626;1400627;1400628;1400629;1400630;1400631;1400632;1400633;1400634;1400635;1400636;1400637;1400638;1400639;1400640;1400641;1400642;1400643;1400644;1400645;1400646;1400647;1400648;1400649;1400650;1400651;1400652;1400653;1400654;1400655	268194;776394;1400641
797	A0A0D9SEI3	Cyclin-dependent kinase 11B	CDK11B	22;22;21;21;21;21;20;18;18;17;1;1;1;1;1;1	22;22;21;21;21;21;20;18;18;17;1;1;1;1;1;1	21;21;20;20;20;20;19;17;17;16;1;1;1;1;1;1	16	22	22	21	9	10	11	9	10	11	10	13	11	17	10	12	9	10	11	9	10	11	10	13	11	17	10	12	9	10	11	9	10	10	10	12	10	16	10	11	25.8	25.8	24.7	89.437	772	772;785;782;783;795;795;748;779;783;746;37;151;203;244;407;420	0	98.924	1.9181	1.8491	20.326	174	0	Median	1.2285	1.6619	10.444	12	0	Median	1.3406	1.8227	12.745	10	0	Median	1.2079	1.57	20.711	10	0	Median	0.90909	1.8165	19.408	15	0	Median	0.90266	1.6343	23.196	17	0	Median	0.80354	1.4753	18.477	10	0	Median	2.5197	2.1132	15.372	11	0	Median	2.4284	1.9739	27.941	19	0	Median	2.3616	1.9631	20.035	19	0	Median	2.3778	1.9423	23.44	15	0	Median	2.1824	1.8078	10.532	17	0	Median	2.5638	2.1346	17.249	19	0	Median	12.3	15.5	14.5	12.4	14	15	15.2	17.5	16.1	21.9	15.5	15.2	43249000000	15295000000	27954000000	1944300000	806590000	1137700000	2904700000	1383100000	1521600000	2326100000	1058300000	1267800000	3025900000	1572900000	1452900000	3664400000	1841900000	1822500000	2247400000	1230200000	1017200000	6455600000	1583300000	4872300000	2950600000	1008700000	1942000000	4009500000	1301900000	2707600000	3987500000	863380000	3124100000	3964700000	1203800000	2760900000	5768400000	1441100000	4327300000	5425;5894;15214;16199;19029;20872;22205;32028;35765;37041;37042;39164;54110;58658;63437;70983;74091;74457;76034;78942;79177;86980	True;True;True;True;True;True;True;True;True;True;True;True;True;True;True;True;True;True;True;True;True;True	6169;6694;16943;18018;21110;21111;23143;23144;24614;35624;39849;41337;41338;43732;60835;66271;71478;79814;83269;83661;85448;88706;88967;97706	167310;167311;167312;167313;167314;167315;167316;167317;167318;167319;167320;167321;167322;167323;167324;167325;179425;423796;423797;423798;423799;423800;448464;448465;448466;448467;448468;448469;448470;448471;448472;448473;448474;511421;511422;511423;511424;511425;511426;511427;511428;511429;511430;511431;511432;511433;511434;511435;511436;511437;511438;511439;511440;511441;511442;511443;511444;511445;511446;511447;511448;511449;511450;511451;511452;511453;511454;511455;511456;511457;511458;511459;511460;511461;511462;511463;511464;556529;556530;556531;556532;556533;556534;556535;556536;556537;556538;556539;556540;556541;556542;556543;556544;556545;556546;556547;556548;556549;556550;556551;556552;556553;556554;556555;556556;556557;556558;556559;556560;556561;556562;556563;556564;556565;556566;556567;590610;590611;590612;590613;590614;590615;590616;590617;590618;590619;590620;590621;590622;590623;590624;590625;590626;590627;590628;590629;590630;590631;880475;880476;880477;880478;880479;880480;880481;993480;993481;993482;993483;993484;993485;993486;993487;993488;993489;993490;993491;993492;993493;993494;1035857;1035858;1035859;1035860;1035861;1035862;1035863;1035864;1035865;1035866;1035867;1035868;1035869;1035870;1100309;1100310;1100311;1100312;1100313;1100314;1100315;1100316;1100317;1100318;1100319;1100320;1494070;1494071;1494072;1494073;1494074;1494075;1494076;1494077;1494078;1494079;1494080;1617820;1715667;1715668;1715669;1715670;1715671;1715672;1715673;1715674;1715675;1715676;1715677;1715678;1715679;1715680;1715681;1715682;1715683;1715684;1715685;1715686;1715687;1715688;1901764;1901765;1901766;1901767;1901768;1901769;1901770;1901771;1901772;1901773;1901774;1901775;1993566;1993567;1993568;2002376;2002377;2002378;2042379;2042380;2042381;2042382;2042383;2042384;2042385;2042386;2042387;2042388;2042389;2042390;2042391;2042392;2042393;2042394;2135851;2135852;2135853;2142651;2142652;2142653;2142654;2142655;2142656;2142657;2142658;2142659;2142660;2142661;2142662;2142663;2142664;2367336;2367337;2367338;2367339;2367340;2367341;2367342;2367343;2367344;2367345;2367346;2367347;2367348;2367349;2367350;2367351;2367352;2367353;2367354;2367355;2367356;2367357;2367358;2367359	167313;179425;423798;448468;511421;556542;590624;880475;993481;1035859;1035869;1100320;1494080;1617820;1715678;1901772;1993568;2002377;2042383;2135851;2142663;2367340
798	A0A0J9YW13	RNA-binding protein 8A (Fragment)	RBM8A	5	1	1	1	5	1	1	0	2	1	2	1	0	1	3	0	0	2	2	0	0	0	0	1	0	0	0	0	0	0	0	0	0	0	0	1	0	0	0	0	0	0	0	66	22.6	22.6	12.21	106	106	1	-2	NaN	NaN	NaN	1	0	Median	NaN	NaN	NaN	0	0	Median	NaN	NaN	NaN	0	0	Median	NaN	NaN	NaN	0	0	Median	NaN	NaN	NaN	0	0	Median	NaN	NaN	NaN	1	0	Median	NaN	NaN	NaN	0	0	Median	NaN	NaN	NaN	0	0	Median	NaN	NaN	NaN	0	0	Median	NaN	NaN	NaN	0	0	Median	NaN	NaN	NaN	0	0	Median	NaN	NaN	NaN	0	0	Median	NaN	NaN	NaN	0	0	Median	0	35.8	10.4	17.9	22.6	0	10.4	35.8	0	0	35.8	35.8	396600000	52790000	343810000	0	0	0	0	0	0	0	0	0	0	0	0	396600000	52790000	343810000	0	0	0	0	0	0	0	0	0	0	0	0	0	0	0	0	0	0	0	0	0	14179;19984;29226;29227;77259	False;False;False;False;True	15810;15811;22154;32497;32498;86814	400617;400618;532665;797508;797509;797510;797511;797512;797513;797514;797515;797516;797517;797518;797519;797520;797521;797522;797523;797524;797525;797526;797527;797528;797529;2080903	400617;532665;797511;797527;2080903
799	A0A0U1RQK7	Eukaryotic translation initiation factor 4 gamma 3	EIF4G3	24;21;21	17;14;14	17;14;14	3	24	17	17	9	11	11	8	11	10	13	9	16	10	10	9	5	6	5	3	6	5	7	3	9	4	6	4	5	6	5	3	6	5	7	3	9	4	6	4	17.6	14.4	14.4	195.27	1774	1774;1585;1621	0	103.5	1.0596	1.0558	20.124	67	0	Median	0.87093	1.1669	11.32	6	0	Median	0.86298	1.1357	23.658	8	0	Median	0.92033	1.1639	36.686	4	0	Median	0.41311	0.78014	24.661	2	0	Median	0.46093	0.83566	20.156	9	0	Median	0.4776	0.85011	16.943	3	0	Median	1.361	1.11	9.3559	6	0	Median	1.1668	0.96057	19.284	4	0	Median	1.2839	1.0645	15.433	8	0	Median	1.2159	0.99048	5.6853	4	0	Median	1.4091	1.191	3.4084	5	0	Median	1.3106	1.1048	10.248	8	0	Median	7.3	8.6	7.4	5.8	8.9	7.2	9.9	6.5	10.8	7.4	8	6.7	6160000000	3081100000	3078900000	386040000	195680000	190360000	760830000	465240000	295590000	484700000	326160000	158540000	220550000	190220000	30335000	928400000	660000000	268400000	204980000	84943000	120030000	735700000	297360000	438340000	522580000	158980000	363600000	595320000	149110000	446210000	247000000	100330000	146670000	623600000	266790000	356810000	450280000	186260000	264020000	2882;4722;10583;13805;17395;21334;22931;27323;28743;32537;41817;46123;46892;52414;53525;54037;55455;55456;61443;62444;67096;78067;80610;86758	True;True;True;True;True;False;True;True;True;True;True;False;False;False;False;True;False;False;True;True;True;True;True;True	3239;5325;11880;15389;19307;23654;25464;30398;31962;36188;46659;51375;52210;58462;58463;60005;60006;60007;60727;62587;62588;69321;70404;75520;87717;90620;97465	90972;90973;90974;90975;90976;90977;90978;90979;90980;90981;90982;90983;90984;90985;90986;90987;90988;90989;90990;90991;90992;90993;145283;145284;145285;145286;145287;145288;145289;145290;145291;145292;145293;145294;145295;145296;145297;145298;145299;145300;145301;145302;145303;145304;145305;145306;145307;145308;145309;306059;306060;306061;306062;306063;389219;389220;389221;389222;389223;389224;389225;389226;389227;389228;389229;389230;477277;477278;477279;477280;477281;569707;569708;569709;569710;569711;569712;569713;569714;569715;569716;569717;569718;569719;569720;569721;569722;569723;569724;569725;569726;569727;569728;569729;569730;569731;569732;569733;569734;569735;569736;569737;569738;569739;569740;569741;569742;569743;569744;569745;569746;569747;569748;569749;569750;569751;569752;569753;569754;569755;569756;569757;569758;569759;569760;569761;569762;569763;569764;569765;569766;569767;569768;612609;750152;783630;893884;1178694;1178695;1291399;1291400;1291401;1291402;1291403;1291404;1291405;1291406;1291407;1291408;1291409;1291410;1291411;1291412;1291413;1291414;1291415;1291416;1291417;1291418;1291419;1291420;1291421;1291422;1291423;1291424;1291425;1291426;1291427;1291428;1291429;1291430;1291431;1291432;1291433;1291434;1291435;1291436;1291437;1291438;1291439;1291440;1291441;1291442;1291443;1291444;1291445;1291446;1291447;1291448;1291449;1291450;1291451;1291452;1291453;1291454;1311247;1311248;1311249;1311250;1311251;1311252;1311253;1311254;1311255;1311256;1311257;1311258;1311259;1311260;1311261;1311262;1311263;1311264;1311265;1311266;1311267;1311268;1311269;1311270;1311271;1311272;1311273;1311274;1311275;1311276;1311277;1311278;1311279;1311280;1311281;1311282;1311283;1311284;1311285;1311286;1311287;1311288;1311289;1311290;1311291;1311292;1311293;1311294;1311295;1311296;1311297;1311298;1311299;1311300;1311301;1311302;1311303;1311304;1311305;1311306;1311307;1311308;1311309;1311310;1311311;1311312;1311313;1311314;1311315;1311316;1311317;1311318;1311319;1311320;1311321;1311322;1311323;1311324;1311325;1311326;1311327;1311328;1311329;1311330;1311331;1311332;1311333;1311334;1311335;1311336;1447837;1447838;1447839;1447840;1447841;1447842;1447843;1447844;1447845;1447846;1447847;1447848;1447849;1447850;1447851;1447852;1447853;1447854;1447855;1447856;1447857;1447858;1447859;1447860;1447861;1447862;1447863;1447864;1447865;1447866;1447867;1447868;1476025;1476026;1476027;1476028;1476029;1476030;1476031;1476032;1476033;1476034;1476035;1476036;1476037;1476038;1476039;1476040;1476041;1476042;1476043;1476044;1476045;1476046;1476047;1476048;1476049;1476050;1476051;1476052;1476053;1476054;1476055;1476056;1476057;1476058;1476059;1476060;1476061;1476062;1476063;1476064;1476065;1476066;1476067;1476068;1476069;1476070;1476071;1476072;1476073;1476074;1476075;1476076;1476077;1476078;1476079;1476080;1476081;1476082;1476083;1476084;1476085;1476086;1476087;1476088;1476089;1476090;1476091;1476092;1476093;1476094;1476095;1476096;1476097;1476098;1476099;1476100;1476101;1476102;1476103;1476104;1476105;1476106;1476107;1476108;1476109;1476110;1476111;1476112;1476113;1476114;1476115;1476116;1476117;1476118;1476119;1491114;1532572;1532573;1532574;1532575;1532576;1532577;1532578;1532579;1532580;1532581;1532582;1532583;1532584;1532585;1532586;1532587;1532588;1532589;1532590;1532591;1532592;1532593;1532594;1532595;1532596;1676326;1694400;1806732;1806733;1806734;1806735;1806736;1806737;1806738;1806739;1806740;1806741;1806742;1806743;1806744;1806745;1806746;1806747;1806748;1806749;1806750;1806751;1806752;1806753;1806754;1806755;1806756;1806757;1806758;1806759;2105730;2105731;2194579;2194580;2362849;2362850;2362851;2362852;2362853;2362854;2362855;2362856;2362857;2362858;2362859;2362860;2362861;2362862;2362863;2362864;2362865;2362866;2362867;2362868;2362869;2362870;2362871;2362872;2362873;2362874;2362875;2362876;2362877;2362878;2362879;2362880	90980;145291;306060;389226;477279;569739;612609;750152;783630;893884;1178695;1291415;1311307;1447844;1476061;1491114;1532572;1532596;1676326;1694400;1806739;2105730;2194580;2362861
800	A0A0U1RRM6	Protein enabled homolog	ENAH	19;6	1;0	1;0	2	19	1	1	12	9	12	13	12	12	14	13	13	12	11	13	0	0	0	0	0	0	0	0	0	1	0	0	0	0	0	0	0	0	0	0	0	1	0	0	28.2	2	2	87.399	802	802;213	0.0033329	2.1651	NaN	NaN	NaN	1	0	Median	NaN	NaN	NaN	0	0	Median	NaN	NaN	NaN	0	0	Median	NaN	NaN	NaN	0	0	Median	NaN	NaN	NaN	0	0	Median	NaN	NaN	NaN	0	0	Median	NaN	NaN	NaN	0	0	Median	NaN	NaN	NaN	0	0	Median	NaN	NaN	NaN	0	0	Median	NaN	NaN	NaN	0	0	Median	NaN	NaN	NaN	1	0	Median	NaN	NaN	NaN	0	0	Median	NaN	NaN	NaN	0	0	Median	20.2	15.5	20.2	22.6	20.2	20.2	23.6	22.8	19.8	22.1	18.8	23.7	15767000	8794300	6972600	0	0	0	0	0	0	0	0	0	0	0	0	0	0	0	0	0	0	0	0	0	0	0	0	0	0	0	15767000	8794300	6972600	0	0	0	0	0	0	6708;18446;27180;28270;35301;38475;44898;44899;45145;52527;59334;61382;61383;70774;70775;72428;75075;85336;87265	False;False;False;False;False;False;False;False;False;False;False;False;False;False;False;False;True;False;False	7612;20491;30227;30228;31442;39346;42950;50048;50049;50320;58623;58624;58625;67002;69254;69255;69256;79585;79586;79587;79588;79589;81417;81418;84396;95905;98048	202440;202441;202442;202443;202444;202445;202446;202447;202448;202449;202450;202451;202452;202453;202454;202455;202456;202457;202458;202459;202460;202461;202462;202463;202464;202465;202466;202467;202468;202469;202470;202471;202472;202473;202474;202475;202476;202477;202478;202479;202480;202481;202482;202483;202484;202485;202486;202487;202488;202489;202490;202491;202492;202493;202494;202495;202496;202497;202498;202499;202500;202501;202502;202503;202504;202505;202506;202507;202508;202509;202510;202511;202512;202513;202514;202515;202516;202517;202518;202519;202520;202521;202522;202523;202524;202525;202526;202527;202528;202529;202530;202531;202532;202533;202534;202535;202536;202537;202538;202539;202540;202541;202542;202543;202544;202545;202546;202547;202548;498860;498861;746322;746323;746324;746325;746326;746327;746328;746329;746330;746331;746332;746333;746334;746335;746336;746337;746338;746339;746340;746341;746342;746343;746344;746345;746346;746347;746348;746349;746350;746351;771774;771775;771776;771777;771778;771779;771780;771781;771782;771783;771784;771785;771786;771787;771788;771789;771790;771791;771792;771793;771794;771795;771796;771797;771798;771799;771800;771801;771802;771803;771804;771805;771806;771807;771808;771809;771810;771811;771812;771813;771814;771815;771816;771817;771818;771819;771820;771821;771822;771823;771824;771825;771826;771827;771828;771829;771830;771831;771832;771833;771834;771835;771836;771837;771838;771839;771840;771841;771842;771843;771844;771845;771846;771847;771848;771849;771850;771851;771852;771853;771854;771855;771856;771857;771858;771859;771860;771861;771862;771863;771864;771865;771866;771867;771868;771869;771870;771871;771872;771873;771874;771875;771876;771877;771878;771879;771880;771881;771882;771883;771884;771885;771886;771887;771888;771889;771890;771891;771892;771893;771894;771895;771896;771897;771898;771899;771900;771901;771902;771903;771904;771905;771906;771907;771908;771909;771910;771911;771912;771913;771914;771915;771916;771917;771918;771919;771920;771921;771922;771923;771924;771925;771926;771927;771928;771929;771930;771931;771932;771933;771934;771935;771936;771937;771938;771939;771940;771941;771942;771943;771944;771945;771946;771947;771948;771949;771950;771951;771952;771953;771954;981714;981715;981716;981717;981718;981719;981720;981721;981722;981723;981724;981725;981726;981727;981728;981729;981730;981731;981732;981733;981734;981735;981736;981737;981738;981739;981740;981741;981742;981743;981744;981745;981746;981747;981748;981749;981750;981751;981752;981753;981754;981755;981756;981757;981758;981759;981760;981761;981762;981763;1078509;1078510;1078511;1078512;1078513;1078514;1078515;1078516;1078517;1078518;1078519;1078520;1078521;1078522;1078523;1078524;1078525;1078526;1078527;1078528;1078529;1078530;1078531;1078532;1078533;1078534;1078535;1078536;1078537;1078538;1078539;1078540;1078541;1078542;1078543;1078544;1078545;1078546;1078547;1078548;1078549;1078550;1078551;1078552;1078553;1078554;1078555;1078556;1078557;1078558;1078559;1078560;1078561;1078562;1078563;1078564;1078565;1078566;1078567;1078568;1078569;1078570;1078571;1078572;1078573;1078574;1078575;1078576;1078577;1078578;1078579;1078580;1078581;1078582;1078583;1078584;1078585;1078586;1078587;1078588;1078589;1078590;1078591;1078592;1078593;1078594;1078595;1078596;1078597;1078598;1078599;1078600;1078601;1078602;1078603;1078604;1078605;1078606;1078607;1078608;1078609;1078610;1078611;1078612;1078613;1078614;1078615;1078616;1078617;1078618;1078619;1078620;1078621;1078622;1078623;1078624;1078625;1260320;1260321;1260322;1260323;1260324;1260325;1260326;1260327;1260328;1260329;1260330;1260331;1260332;1260333;1260334;1260335;1260336;1260337;1260338;1260339;1260340;1260341;1260342;1260343;1260344;1260345;1260346;1260347;1260348;1260349;1260350;1260351;1260352;1260353;1260354;1260355;1260356;1260357;1260358;1260359;1260360;1260361;1260362;1260363;1260364;1260365;1260366;1260367;1260368;1260369;1260370;1260371;1260372;1260373;1260374;1260375;1260376;1260377;1260378;1260379;1260380;1260381;1260382;1260383;1260384;1260385;1260386;1260387;1260388;1260389;1260390;1260391;1260392;1260393;1260394;1260395;1260396;1260397;1260398;1260399;1267788;1267789;1267790;1267791;1267792;1267793;1267794;1267795;1267796;1267797;1267798;1267799;1267800;1267801;1267802;1450550;1450551;1450552;1450553;1450554;1450555;1450556;1450557;1450558;1450559;1450560;1450561;1450562;1450563;1450564;1450565;1450566;1450567;1450568;1450569;1450570;1450571;1450572;1450573;1450574;1450575;1450576;1450577;1450578;1450579;1450580;1450581;1450582;1450583;1450584;1450585;1450586;1450587;1450588;1450589;1450590;1450591;1450592;1450593;1450594;1450595;1450596;1633955;1675290;1675291;1675292;1675293;1675294;1675295;1675296;1675297;1675298;1675299;1675300;1675301;1675302;1675303;1675304;1675305;1675306;1675307;1675308;1675309;1675310;1675311;1675312;1675313;1675314;1675315;1675316;1675317;1675318;1675319;1675320;1897657;1897658;1897659;1897660;1897661;1897662;1897663;1897664;1897665;1897666;1897667;1897668;1897669;1897670;1897671;1897672;1897673;1897674;1897675;1897676;1897677;1897678;1897679;1897680;1897681;1897682;1897683;1897684;1940095;1940096;1940097;1940098;1940099;1940100;1940101;1940102;1940103;1940104;1940105;1940106;1940107;1940108;1940109;1940110;1940111;1940112;1940113;1940114;1940115;1940116;1940117;1940118;1940119;1940120;1940121;1940122;1940123;1940124;1940125;1940126;1940127;1940128;1940129;1940130;1940131;1940132;1940133;2021436;2021437;2323098;2323099;2323100;2323101;2323102;2323103;2323104;2323105;2323106;2323107;2323108;2323109;2323110;2323111;2323112;2323113;2323114;2323115;2323116;2323117;2323118;2323119;2323120;2323121;2323122;2323123;2323124;2323125;2323126;2323127;2323128;2323129;2323130;2323131;2323132;2323133;2323134;2323135;2323136;2323137;2323138;2376356;2376357;2376358;2376359;2376360;2376361;2376362;2376363;2376364;2376365;2376366;2376367;2376368;2376369;2376370;2376371;2376372;2376373;2376374;2376375;2376376;2376377;2376378	202475;498860;746322;771878;981740;1078610;1260321;1260354;1267789;1450551;1633955;1675291;1675293;1897657;1897674;1940124;2021437;2323112;2376360
801	O75044	SLIT-ROBO Rho GTPase-activating protein 2	SRGAP2	30;30;29;20;12;12;11;4;4;4;4;4;2;1	30;30;29;20;12;12;11;4;4;4;4;4;2;1	25;25;24;15;8;8;10;1;4;3;3;3;2;1	14	30	30	25	6	12	11	8	8	11	12	8	11	9	10	12	6	12	11	8	8	11	12	8	11	9	10	12	4	10	9	7	6	9	9	6	8	7	8	9	41.4	41.4	36.7	120.88	1071	1071;1071;1070;789;458;459;450;86;294;305;305;305;224;43	0	323.31	1.1724	1.3294	24.692	136	0	Median	1.1598	1.4496	15.962	14	0	Median	1.1137	1.4028	17.612	21	0	Median	0.9346	1.2284	20.944	11	0	Median	0.65399	1.1956	13.558	10	0	Median	0.54719	1.0453	19.336	10	0	Median	0.60968	1.124	23.934	14	0	Median	1.9096	1.5734	22.412	12	0	Median	1.4457	1.1579	38.571	8	0	Median	1.8436	1.5679	31.348	7	0	Median	1.8509	1.5051	19.222	11	0	Median	1.988	1.5717	16.092	8	0	Median	1.8447	1.5635	20.077	10	0	Median	8.6	19	19.4	11.8	12.2	17.7	18.5	11.9	16.4	14.5	18.5	18.9	21995000000	10255000000	11740000000	1317300000	616060000	701240000	2638200000	1228800000	1409500000	2456500000	1336100000	1120300000	3544900000	2424300000	1120700000	1196400000	831110000	365300000	2659200000	1769400000	889740000	1694400000	457530000	1236900000	1052800000	383970000	668800000	747800000	135300000	612500000	1418500000	378110000	1040400000	2182400000	422390000	1760000000	1087000000	271880000	815090000	2410;5315;10621;10705;11016;12482;12483;15418;26472;26473;30848;38530;39481;50027;62803;65042;65517;65765;67419;70883;72882;73631;74935;74936;76069;77159;82431;82432;82872;88167	True;True;True;True;True;True;True;True;True;True;True;True;True;True;True;True;True;True;True;True;True;True;True;True;True;True;True;True;True;True	2702;6044;11920;11921;12018;12349;13972;13973;17177;29417;29418;34314;43008;44087;55715;70795;73250;73765;74037;75875;79704;81919;82770;84234;84235;85486;86701;92715;92716;93200;99020	77468;77469;77470;77471;77472;77473;77474;77475;77476;77477;77478;77479;77480;77481;77482;77483;164872;164873;164874;164875;164876;164877;307126;307127;307128;307129;307130;307131;307132;307133;307134;307135;307136;309715;309716;309717;309718;309719;309720;309721;309722;309723;309724;309725;309726;309727;309728;309729;317459;358217;358218;358219;430168;430169;430170;430171;430172;430173;724835;724836;849079;849080;849081;1080571;1080572;1110235;1110236;1110237;1110238;1110239;1110240;1110241;1110242;1110243;1110244;1110245;1110246;1110247;1110248;1110249;1110250;1110251;1110252;1110253;1110254;1110255;1110256;1110257;1383750;1383751;1383752;1383753;1383754;1383755;1383756;1383757;1700804;1700805;1700806;1700807;1700808;1750757;1750758;1750759;1750760;1750761;1750762;1750763;1750764;1750765;1750766;1750767;1750768;1750769;1750770;1762270;1762271;1762272;1762273;1762274;1762275;1762276;1767405;1767406;1767407;1815867;1899783;1899784;1899785;1899786;1899787;1899788;1952607;1952608;1952609;1952610;1952611;1952612;1952613;1952614;1952615;1952616;1952617;1952618;1952619;1952620;1952621;1952622;1952623;1952624;1952625;1952626;1952627;1952628;1952629;1952630;1981155;1981156;1981157;1981158;1981159;1981160;1981161;1981162;1981163;1981164;1981165;1981166;1981167;1981168;1981169;2018044;2018045;2018046;2018047;2042891;2077857;2077858;2077859;2245730;2245731;2245732;2245733;2245734;2245735;2245736;2245737;2245738;2245739;2245740;2245741;2245742;2245743;2245744;2245745;2245746;2245747;2245748;2245749;2245750;2245751;2245752;2245753;2245754;2245755;2245756;2245757;2245758;2245759;2245760;2245761;2245762;2245763;2245764;2245765;2245766;2245767;2245768;2245769;2245770;2245771;2245772;2245773;2245774;2245775;2245776;2245777;2245778;2245779;2245780;2245781;2245782;2257402;2257403;2399424	77472;164874;307132;309729;317459;358217;358219;430169;724835;724836;849079;1080571;1110253;1383757;1700807;1750762;1762274;1767407;1815867;1899784;1952617;1981161;2018044;2018047;2042891;2077857;2245730;2245778;2257403;2399424
802	B1AK87	Capping protein (Actin filament) muscle Z-line, beta, isoform CRA_a	CAPZB	25;25	25;25	7;7	2	25	25	7	19	17	20	21	18	17	20	20	21	18	20	20	19	17	20	21	18	17	20	20	21	18	20	20	4	4	5	5	5	4	3	4	5	4	5	4	69.6	69.6	9.2	29.295	260	260;301	0	323.31	0.94763	0.95638	15.508	904	0	Median	0.69612	0.9884	15.339	72	0	Median	0.70848	0.95803	14.854	71	0	Median	0.72569	0.97198	16.248	67	0	Median	0.47765	0.93437	13.049	80	0	Median	0.48864	0.97498	14.223	67	0	Median	0.47209	0.94745	18.557	60	0	Median	1.1374	0.94088	12.14	82	0	Median	1.1203	0.95994	10.497	75	0	Median	1.1203	0.94321	14.377	93	0	Median	1.1173	0.94742	17.086	64	0	Median	1.1398	0.96634	19.139	87	0	Median	1.1091	0.95637	18.258	86	0	Median	63.8	60	69.6	66.9	66.9	66.9	63.8	66.9	66.9	63.8	66.9	66.5	884160000000	484640000000	399520000000	80855000000	48738000000	32118000000	83018000000	48513000000	34505000000	60381000000	34800000000	25581000000	58446000000	40319000000	18127000000	74791000000	49562000000	25230000000	61242000000	42095000000	19148000000	115480000000	54743000000	60734000000	67306000000	31833000000	35473000000	84503000000	39573000000	44930000000	54057000000	26434000000	27623000000	75985000000	35169000000	40815000000	68097000000	32858000000	35239000000	10263;10976;11160;13640;13641;24473;33626;38773;42532;50889;54808;54809;56568;59433;59434;61189;66695;67532;69426;70722;71266;71267;83788;83789;85732	True;True;True;True;True;True;True;True;True;True;True;True;True;True;True;True;True;True;True;True;True;True;True;True;True	11517;12307;12506;15214;15215;27198;37407;43281;47418;56662;56663;56664;61745;61746;63843;67110;67111;69027;69028;75078;75079;76005;76006;78106;78107;79527;79528;80130;80131;94215;94216;96342	293875;293876;293877;316342;316343;316344;316345;316346;316347;321206;321207;321208;321209;321210;321211;321212;321213;321214;321215;321216;321217;321218;321219;321220;321221;321222;321223;321224;321225;321226;321227;321228;321229;321230;321231;321232;321233;321234;321235;321236;321237;321238;321239;321240;321241;321242;321243;321244;321245;321246;321247;321248;321249;321250;321251;321252;321253;321254;321255;321256;321257;321258;321259;321260;321261;321262;321263;321264;321265;321266;321267;321268;321269;321270;321271;321272;321273;321274;321275;321276;321277;321278;321279;321280;321281;321282;321283;321284;385487;385488;385489;385490;385491;385492;385493;385494;385495;385496;385497;385498;385499;385500;385501;385502;385503;385504;385505;385506;385507;385508;385509;385510;385511;385512;385513;385514;385515;385516;385517;385518;385519;385520;385521;385522;385523;385524;385525;385526;385527;385528;385529;385530;385531;385532;385533;385534;385535;385536;385537;385538;385539;385540;385541;385542;385543;385544;385545;385546;385547;385548;385549;385550;385551;385552;385553;385554;385555;385556;385557;385558;385559;385560;385561;385562;385563;385564;385565;385566;385567;385568;385569;385570;385571;385572;385573;385574;385575;385576;385577;385578;385579;385580;385581;385582;385583;385584;385585;385586;385587;385588;385589;385590;385591;385592;385593;660059;660060;660061;660062;660063;660064;660065;660066;660067;660068;660069;660070;660071;660072;660073;660074;660075;660076;660077;660078;660079;660080;660081;660082;660083;660084;660085;660086;660087;660088;660089;660090;660091;660092;660093;660094;660095;660096;660097;660098;660099;660100;660101;660102;660103;660104;660105;660106;660107;660108;660109;660110;660111;660112;660113;660114;660115;660116;660117;660118;660119;660120;660121;660122;660123;660124;660125;932194;932195;932196;932197;932198;932199;932200;932201;932202;932203;932204;932205;932206;932207;932208;932209;932210;932211;932212;932213;932214;932215;932216;932217;932218;932219;932220;932221;932222;932223;932224;932225;932226;932227;932228;932229;932230;932231;932232;932233;932234;932235;932236;932237;932238;932239;932240;932241;932242;932243;932244;932245;932246;932247;932248;932249;932250;932251;932252;932253;932254;932255;932256;932257;932258;932259;1088400;1088401;1088402;1088403;1088404;1088405;1088406;1088407;1088408;1088409;1088410;1088411;1088412;1088413;1088414;1088415;1088416;1088417;1088418;1088419;1088420;1088421;1088422;1088423;1088424;1088425;1088426;1088427;1088428;1088429;1088430;1088431;1088432;1088433;1088434;1088435;1088436;1088437;1088438;1088439;1088440;1088441;1088442;1088443;1088444;1088445;1088446;1088447;1088448;1088449;1088450;1088451;1088452;1088453;1088454;1088455;1088456;1088457;1088458;1088459;1088460;1088461;1088462;1088463;1088464;1088465;1088466;1088467;1088468;1088469;1088470;1088471;1088472;1088473;1088474;1088475;1088476;1088477;1088478;1088479;1088480;1088481;1088482;1088483;1088484;1088485;1088486;1088487;1088488;1088489;1088490;1088491;1088492;1088493;1088494;1088495;1088496;1088497;1088498;1088499;1088500;1088501;1088502;1088503;1088504;1088505;1088506;1088507;1088508;1088509;1088510;1088511;1088512;1088513;1088514;1088515;1088516;1088517;1088518;1088519;1088520;1192087;1192088;1192089;1192090;1192091;1192092;1192093;1192094;1192095;1192096;1192097;1192098;1192099;1192100;1192101;1407150;1407151;1407152;1407153;1407154;1407155;1407156;1407157;1407158;1407159;1407160;1407161;1407162;1407163;1407164;1407165;1407166;1407167;1407168;1407169;1407170;1407171;1407172;1407173;1407174;1407175;1407176;1407177;1407178;1407179;1407180;1407181;1407182;1407183;1407184;1407185;1407186;1407187;1407188;1407189;1407190;1407191;1407192;1407193;1407194;1407195;1407196;1407197;1407198;1407199;1407200;1407201;1407202;1407203;1407204;1407205;1407206;1407207;1407208;1407209;1407210;1407211;1407212;1407213;1407214;1407215;1407216;1407217;1407218;1407219;1407220;1407221;1407222;1407223;1407224;1407225;1515326;1515327;1515328;1515329;1515330;1515331;1515332;1515333;1515334;1515335;1515336;1515337;1515338;1515339;1515340;1515341;1515342;1515343;1515344;1515345;1515346;1515347;1515348;1515349;1515350;1515351;1515352;1515353;1515354;1515355;1515356;1515357;1515358;1515359;1515360;1515361;1515362;1515363;1515364;1515365;1515366;1515367;1515368;1515369;1515370;1562209;1562210;1562211;1562212;1562213;1562214;1562215;1562216;1562217;1562218;1562219;1562220;1562221;1562222;1562223;1562224;1562225;1562226;1562227;1562228;1562229;1562230;1562231;1562232;1562233;1562234;1562235;1562236;1562237;1562238;1562239;1562240;1562241;1562242;1562243;1562244;1562245;1562246;1562247;1562248;1562249;1562250;1562251;1562252;1562253;1562254;1562255;1562256;1562257;1562258;1562259;1562260;1562261;1562262;1562263;1562264;1562265;1562266;1562267;1562268;1562269;1562270;1562271;1562272;1562273;1562274;1562275;1562276;1562277;1562278;1562279;1562280;1562281;1562282;1562283;1562284;1562285;1562286;1562287;1562288;1562289;1562290;1562291;1562292;1562293;1562294;1562295;1562296;1562297;1562298;1562299;1562300;1562301;1562302;1562303;1562304;1562305;1562306;1562307;1562308;1562309;1562310;1562311;1562312;1562313;1562314;1562315;1562316;1562317;1562318;1562319;1562320;1562321;1562322;1562323;1562324;1562325;1562326;1562327;1562328;1562329;1562330;1562331;1562332;1562333;1562334;1562335;1562336;1562337;1562338;1562339;1562340;1562341;1562342;1562343;1562344;1562345;1562346;1562347;1562348;1562349;1562350;1562351;1562352;1562353;1562354;1562355;1562356;1562357;1562358;1562359;1562360;1562361;1562362;1562363;1562364;1562365;1562366;1562367;1562368;1562369;1562370;1562371;1562372;1562373;1562374;1562375;1562376;1562377;1562378;1562379;1562380;1562381;1562382;1562383;1562384;1562385;1562386;1562387;1562388;1562389;1562390;1562391;1562392;1562393;1562394;1562395;1562396;1562397;1562398;1562399;1562400;1562401;1562402;1562403;1562404;1562405;1562406;1562407;1562408;1562409;1562410;1562411;1562412;1562413;1562414;1562415;1562416;1635415;1635416;1635417;1635418;1635419;1635420;1635421;1635422;1635423;1635424;1635425;1635426;1635427;1635428;1635429;1635430;1635431;1635432;1635433;1635434;1635435;1635436;1635437;1635438;1635439;1635440;1635441;1635442;1635443;1635444;1635445;1635446;1635447;1635448;1635449;1635450;1635451;1635452;1635453;1635454;1635455;1635456;1635457;1635458;1635459;1635460;1635461;1635462;1635463;1635464;1635465;1635466;1635467;1635468;1635469;1635470;1635471;1635472;1635473;1635474;1635475;1635476;1635477;1635478;1635479;1635480;1635481;1635482;1635483;1635484;1635485;1635486;1635487;1635488;1635489;1635490;1635491;1635492;1635493;1635494;1635495;1635496;1635497;1635498;1635499;1635500;1635501;1635502;1635503;1635504;1635505;1635506;1635507;1635508;1635509;1635510;1635511;1635512;1635513;1671478;1671479;1671480;1671481;1671482;1671483;1671484;1671485;1671486;1671487;1671488;1671489;1671490;1671491;1671492;1671493;1671494;1671495;1671496;1671497;1671498;1671499;1671500;1671501;1671502;1671503;1671504;1671505;1671506;1671507;1671508;1671509;1671510;1671511;1671512;1671513;1671514;1671515;1671516;1671517;1671518;1671519;1671520;1671521;1671522;1671523;1671524;1671525;1671526;1671527;1671528;1671529;1671530;1671531;1671532;1671533;1671534;1671535;1671536;1671537;1671538;1671539;1671540;1671541;1671542;1671543;1671544;1671545;1671546;1671547;1671548;1671549;1671550;1671551;1671552;1671553;1671554;1671555;1671556;1671557;1671558;1671559;1671560;1671561;1671562;1671563;1671564;1671565;1671566;1671567;1671568;1671569;1671570;1671571;1671572;1671573;1671574;1671575;1671576;1671577;1671578;1671579;1671580;1671581;1671582;1671583;1671584;1671585;1671586;1671587;1671588;1671589;1671590;1671591;1671592;1671593;1671594;1671595;1671596;1671597;1671598;1671599;1671600;1671601;1671602;1671603;1671604;1671605;1671606;1671607;1671608;1671609;1671610;1671611;1671612;1671613;1671614;1671615;1671616;1671617;1671618;1671619;1671620;1671621;1671622;1671623;1671624;1671625;1796154;1796155;1796156;1796157;1796158;1796159;1796160;1796161;1796162;1796163;1796164;1796165;1796166;1796167;1796168;1796169;1796170;1796171;1796172;1796173;1796174;1796175;1796176;1796177;1796178;1796179;1796180;1796181;1796182;1796183;1796184;1796185;1796186;1796187;1796188;1796189;1796190;1796191;1796192;1796193;1796194;1796195;1796196;1796197;1796198;1796199;1796200;1796201;1796202;1796203;1796204;1796205;1796206;1796207;1796208;1796209;1796210;1796211;1796212;1820518;1820519;1820520;1820521;1820522;1820523;1820524;1820525;1820526;1820527;1820528;1820529;1820530;1820531;1820532;1820533;1820534;1820535;1820536;1820537;1820538;1820539;1820540;1820541;1820542;1820543;1820544;1820545;1820546;1820547;1820548;1820549;1820550;1820551;1820552;1820553;1820554;1820555;1820556;1820557;1820558;1820559;1820560;1820561;1820562;1820563;1820564;1820565;1820566;1820567;1820568;1820569;1820570;1820571;1820572;1820573;1820574;1820575;1820576;1820577;1820578;1820579;1820580;1820581;1820582;1820583;1820584;1820585;1820586;1820587;1820588;1820589;1820590;1820591;1820592;1820593;1820594;1820595;1820596;1820597;1820598;1820599;1820600;1820601;1820602;1820603;1820604;1820605;1820606;1820607;1820608;1820609;1820610;1820611;1820612;1820613;1820614;1820615;1820616;1820617;1820618;1820619;1820620;1820621;1820622;1820623;1820624;1820625;1820626;1820627;1820628;1820629;1820630;1820631;1820632;1820633;1820634;1820635;1820636;1820637;1820638;1820639;1820640;1820641;1820642;1820643;1820644;1820645;1820646;1820647;1820648;1820649;1865433;1865434;1865435;1865436;1865437;1865438;1865439;1865440;1865441;1865442;1865443;1865444;1865445;1865446;1865447;1865448;1865449;1865450;1865451;1865452;1865453;1865454;1865455;1865456;1865457;1865458;1865459;1865460;1865461;1865462;1865463;1865464;1865465;1865466;1865467;1865468;1865469;1865470;1865471;1865472;1865473;1865474;1865475;1865476;1865477;1865478;1865479;1865480;1865481;1865482;1865483;1865484;1865485;1865486;1865487;1865488;1865489;1865490;1865491;1865492;1865493;1865494;1865495;1865496;1865497;1865498;1865499;1865500;1865501;1865502;1865503;1865504;1865505;1865506;1865507;1865508;1865509;1865510;1865511;1865512;1865513;1865514;1865515;1865516;1865517;1865518;1865519;1865520;1865521;1865522;1865523;1865524;1865525;1865526;1865527;1865528;1865529;1865530;1865531;1865532;1865533;1865534;1865535;1865536;1865537;1865538;1865539;1865540;1865541;1865542;1865543;1865544;1865545;1865546;1865547;1865548;1865549;1865550;1865551;1865552;1865553;1865554;1865555;1865556;1865557;1865558;1865559;1865560;1865561;1865562;1865563;1865564;1865565;1865566;1865567;1865568;1865569;1865570;1865571;1865572;1865573;1865574;1865575;1865576;1865577;1865578;1865579;1865580;1865581;1865582;1865583;1865584;1865585;1865586;1865587;1865588;1865589;1865590;1865591;1865592;1865593;1865594;1865595;1865596;1865597;1865598;1865599;1865600;1865601;1865602;1865603;1865604;1865605;1865606;1865607;1865608;1865609;1865610;1865611;1865612;1865613;1865614;1896121;1896122;1896123;1896124;1896125;1896126;1896127;1896128;1896129;1896130;1896131;1896132;1896133;1896134;1896135;1896136;1896137;1896138;1896139;1896140;1896141;1896142;1896143;1896144;1896145;1896146;1896147;1896148;1896149;1896150;1896151;1896152;1896153;1896154;1896155;1896156;1896157;1896158;1896159;1896160;1896161;1896162;1896163;1896164;1896165;1896166;1896167;1896168;1896169;1896170;1896171;1896172;1896173;1896174;1896175;1896176;1896177;1896178;1896179;1896180;1896181;1896182;1896183;1896184;1896185;1896186;1896187;1896188;1896189;1896190;1896191;1896192;1896193;1896194;1896195;1896196;1896197;1896198;1896199;1896200;1896201;1896202;1896203;1896204;1896205;1896206;1896207;1896208;1896209;1896210;1896211;1896212;1896213;1909076;1909077;1909078;1909079;1909080;1909081;1909082;1909083;1909084;1909085;1909086;1909087;2283035;2283036;2283037;2283038;2283039;2283040;2283041;2283042;2283043;2283044;2283045;2283046;2283047;2283048;2283049;2283050;2283051;2283052;2283053;2283054;2283055;2283056;2283057;2283058;2283059;2283060;2283061;2283062;2283063;2283064;2283065;2283066;2283067;2283068;2283069;2283070;2283071;2283072;2283073;2283074;2283075;2283076;2283077;2283078;2283079;2283080;2283081;2283082;2283083;2283084;2283085;2283086;2283087;2283088;2283089;2283090;2283091;2283092;2283093;2283094;2283095;2283096;2283097;2283098;2283099;2283100;2283101;2283102;2283103;2283104;2283105;2283106;2283107;2283108;2283109;2283110;2283111;2283112;2283113;2283114;2283115;2283116;2283117;2283118;2335440;2335441;2335442;2335443	293875;316342;321208;385489;385554;660076;932251;1088400;1192100;1407204;1515327;1515358;1562327;1635447;1635493;1671607;1796163;1820597;1865594;1896147;1909076;1909080;2283065;2283113;2335441
803	B1AKN3	Arginine-glutamic acid dipeptide (RE) repeats, isoform CRA_b	RERE	2;1	2;1	2;1	2	2	2	2	0	0	1	0	1	1	1	0	1	1	0	2	0	0	1	0	1	1	1	0	1	1	0	2	0	0	1	0	1	1	1	0	1	1	0	2	2.1	2.1	2.1	141.54	1298	1298;1566	0	7.1301	1.0195	1.1277	12.599	6	0	Median	NaN	NaN	NaN	0	0	Median	NaN	NaN	NaN	0	0	Median	NaN	NaN	NaN	1	0	Median	NaN	NaN	NaN	0	0	Median	NaN	NaN	NaN	1	0	Median	NaN	NaN	NaN	1	0	Median	NaN	NaN	NaN	0	0	Median	NaN	NaN	NaN	0	0	Median	NaN	NaN	NaN	1	0	Median	NaN	NaN	NaN	1	0	Median	NaN	NaN	NaN	0	0	Median	NaN	NaN	NaN	1	0	Median	0	0	0.7	0	0.7	0.7	1.4	0	0.7	0.7	0	2.1	499380000	237780000	261600000	0	0	0	0	0	0	65288000	33452000	31836000	0	0	0	126830000	70048000	56783000	104180000	66932000	37246000	26287000	0	26287000	0	0	0	44465000	16488000	27977000	36680000	16164000	20515000	0	0	0	95654000	34697000	60957000	52277;71197	True;True	58253;80050	1443574;1443575;1443576;1443577;1443578;1443579;1443580;1443581;1907231;1907232;1907233	1443577;1907232
804	C9J5H8	Neurochondrin (Fragment)	NCDN	9	1	1	1	9	1	1	3	1	4	3	4	5	4	1	4	5	3	4	0	0	0	0	0	0	0	0	1	0	0	0	0	0	0	0	0	0	0	0	1	0	0	0	51.2	8.2	8.2	26.367	244	244	0	19.602	NaN	NaN	NaN	1	0	Median	NaN	NaN	NaN	0	0	Median	NaN	NaN	NaN	0	0	Median	NaN	NaN	NaN	0	0	Median	NaN	NaN	NaN	0	0	Median	NaN	NaN	NaN	0	0	Median	NaN	NaN	NaN	0	0	Median	NaN	NaN	NaN	0	0	Median	NaN	NaN	NaN	0	0	Median	NaN	NaN	NaN	1	0	Median	NaN	NaN	NaN	0	0	Median	NaN	NaN	NaN	0	0	Median	NaN	NaN	NaN	0	0	Median	24.2	4.9	26.6	20.9	24.2	31.1	28.3	4.9	25	34	20.9	30.7	138800000	28941000	109860000	0	0	0	0	0	0	0	0	0	0	0	0	0	0	0	0	0	0	0	0	0	0	0	0	138800000	28941000	109860000	0	0	0	0	0	0	0	0	0	1603;6330;13854;14005;26885;32310;35120;54835;68720	False;True;False;False;False;False;False;False;False	1780;7181;15443;15611;29859;35942;39144;61776;77296	49810;49811;49812;49813;49814;49815;49816;49817;49818;49819;49820;49821;49822;49823;49824;49825;49826;49827;190758;190759;391868;391869;391870;391871;391872;391873;391874;391875;391876;391877;391878;391879;391880;396213;736255;736256;736257;889425;889426;889427;889428;889429;889430;889431;889432;889433;889434;889435;889436;889437;889438;889439;889440;889441;889442;889443;889444;889445;889446;889447;889448;889449;889450;889451;889452;889453;889454;889455;889456;889457;889458;889459;889460;889461;977299;977300;977301;1515781;1515782;1515783;1515784;1848540;1848541;1848542;1848543;1848544;1848545	49817;190758;391872;396213;736256;889436;977299;1515783;1848541
805	C9JPP3	Histone-binding protein RBBP4 (Fragment)	RBBP4	4;2	1;1	1;1	2	4	1	1	1	2	3	1	3	3	2	2	1	2	2	2	0	0	1	0	0	1	1	0	0	0	0	0	0	0	1	0	0	1	1	0	0	0	0	0	78.2	21.8	21.8	9.6605	87	87;68	1	-2	0.91369	1.5661	46.874	3	0	Median	NaN	NaN	NaN	0	0	Median	NaN	NaN	NaN	0	0	Median	NaN	NaN	NaN	1	0	Median	NaN	NaN	NaN	0	0	Median	NaN	NaN	NaN	0	0	Median	NaN	NaN	NaN	1	0	Median	NaN	NaN	NaN	1	0	Median	NaN	NaN	NaN	0	0	Median	NaN	NaN	NaN	0	0	Median	NaN	NaN	NaN	0	0	Median	NaN	NaN	NaN	0	0	Median	NaN	NaN	NaN	0	0	Median	56.3	56.3	78.2	56.3	56.3	78.2	78.2	56.3	56.3	56.3	56.3	56.3	502390000	263460000	238930000	0	0	0	0	0	0	72386000	32272000	40114000	0	0	0	0	0	0	241330000	126050000	115280000	188670000	105140000	83531000	0	0	0	0	0	0	0	0	0	0	0	0	0	0	0	24762;51122;51123;73356	False;False;False;True	27503;56921;56922;56923;82451	666390;666391;666392;666393;666394;666395;666396;666397;666398;666399;666400;1414965;1414966;1414967;1414968;1414969;1414970;1414971;1414972;1414973;1414974;1414975;1414976;1414977;1414978;1414979;1414980;1414981;1414982;1414983;1414984;1414985;1414986;1414987;1414988;1414989;1414990;1414991;1414992;1414993;1414994;1414995;1414996;1414997;1414998;1414999;1415000;1415001;1415002;1415003;1415004;1415005;1415006;1415007;1415008;1415009;1415010;1415011;1415012;1415013;1415014;1415015;1415016;1415017;1415018;1415019;1415020;1415021;1415022;1415023;1415024;1415025;1415026;1415027;1415028;1415029;1415030;1415031;1415032;1415033;1415034;1415035;1415036;1415037;1415038;1415039;1415040;1415041;1415042;1415043;1415044;1415045;1415046;1415047;1415048;1415049;1415050;1415051;1415052;1415053;1415054;1415055;1415056;1415057;1415058;1415059;1415060;1415061;1415062;1415063;1415064;1415065;1415066;1415067;1415068;1415069;1415070;1415071;1415072;1415073;1415074;1415075;1415076;1415077;1415078;1415079;1415080;1415081;1415082;1415083;1415084;1968550;1968551;1968552	666399;1414966;1415014;1968550
806	C9JSZ1	Far upstream element-binding protein 1 (Fragment)	FUBP1	12	2	2	1	12	2	2	9	11	11	11	10	11	12	11	11	12	11	11	2	2	2	2	2	2	2	2	2	2	2	2	2	2	2	2	2	2	2	2	2	2	2	2	69	9.1	9.1	24.043	232	232	0	37.549	1.064	0.92587	21.045	85	0	Median	0.69094	0.90608	4.5594	5	0	Median	0.63475	0.85562	8.3228	6	0	Median	0.62028	0.8284	8.757	9	0	Median	0.40037	0.74585	15.86	4	0	Median	0.41277	0.82285	17.607	5	0	Median	0.36648	0.7153	17.305	11	0	Median	1.2812	1.0111	16.884	9	0	Median	1.3006	1.0907	8.1618	7	0	Median	1.1304	0.93262	12.076	4	0	Median	1.3149	1.1106	6.9301	7	0	Median	1.2939	1.0811	8.7277	8	0	Median	1.2923	1.0815	16.886	10	0	Median	65.5	69	69	69	69	69	69	69	69	69	69	69	30445000000	15848000000	14597000000	1428300000	930980000	497360000	2631200000	1292500000	1338700000	3144800000	1906900000	1237900000	545380000	364030000	181350000	2900700000	2009700000	890950000	3243600000	2293900000	949670000	3195300000	1344200000	1851100000	2985800000	1303000000	1682700000	2005700000	934940000	1070800000	1554100000	528640000	1025400000	3843600000	1687400000	2156200000	2967100000	1252200000	1714900000	1531;27886;32713;35412;39933;45547;63695;65209;65210;71196;77674;81966	False;False;False;False;True;False;False;False;False;False;True;False	1705;31021;31022;31023;36387;36388;39467;44581;44582;50753;71759;73427;73428;73429;73430;80048;80049;87286;87287;87288;92213;92214	48386;48387;48388;48389;48390;48391;48392;48393;48394;48395;48396;48397;48398;48399;48400;48401;48402;48403;48404;48405;48406;48407;48408;48409;48410;48411;48412;48413;48414;48415;48416;48417;48418;48419;48420;48421;48422;48423;48424;48425;48426;48427;48428;48429;48430;48431;48432;48433;48434;48435;48436;48437;48438;48439;48440;48441;48442;48443;48444;48445;48446;48447;48448;48449;48450;48451;48452;48453;48454;48455;48456;48457;48458;48459;48460;48461;48462;48463;48464;48465;48466;48467;48468;48469;48470;48471;48472;48473;763430;763431;763432;763433;763434;763435;763436;763437;763438;763439;763440;763441;763442;763443;763444;763445;763446;763447;763448;763449;763450;763451;763452;763453;763454;763455;763456;763457;763458;763459;763460;763461;763462;763463;763464;763465;763466;763467;763468;763469;763470;763471;763472;763473;763474;763475;763476;763477;763478;763479;763480;763481;763482;763483;763484;763485;763486;763487;763488;763489;763490;763491;763492;763493;763494;763495;763496;763497;763498;763499;763500;763501;763502;763503;763504;763505;763506;763507;763508;763509;763510;763511;763512;763513;763514;763515;763516;763517;763518;763519;763520;763521;763522;763523;763524;763525;763526;763527;763528;763529;763530;763531;763532;763533;763534;763535;763536;763537;763538;763539;763540;763541;763542;763543;763544;763545;763546;763547;763548;763549;763550;763551;763552;763553;763554;763555;763556;763557;763558;763559;763560;763561;763562;763563;763564;763565;763566;763567;763568;763569;763570;763571;763572;763573;763574;763575;763576;763577;763578;763579;763580;763581;763582;763583;763584;763585;763586;763587;763588;763589;763590;763591;763592;763593;763594;763595;763596;763597;763598;763599;763600;763601;763602;763603;900685;900686;900687;900688;900689;900690;900691;900692;900693;900694;900695;900696;900697;900698;900699;900700;900701;900702;900703;900704;900705;900706;900707;900708;900709;900710;900711;900712;900713;900714;900715;900716;900717;900718;900719;900720;900721;900722;900723;900724;900725;900726;900727;900728;900729;900730;900731;900732;900733;900734;900735;900736;900737;900738;900739;900740;900741;900742;900743;900744;900745;900746;900747;900748;900749;900750;900751;900752;900753;900754;900755;900756;900757;900758;900759;900760;900761;900762;900763;900764;900765;900766;900767;900768;900769;900770;900771;900772;900773;900774;900775;900776;900777;900778;900779;900780;900781;900782;900783;900784;900785;900786;900787;900788;900789;900790;900791;984793;984794;984795;984796;984797;984798;984799;984800;984801;984802;984803;984804;984805;984806;984807;984808;984809;984810;984811;984812;984813;984814;984815;984816;984817;984818;984819;984820;984821;984822;984823;984824;984825;984826;984827;984828;984829;984830;984831;984832;984833;984834;984835;984836;984837;984838;984839;984840;984841;984842;984843;984844;984845;984846;984847;984848;984849;984850;984851;984852;984853;984854;984855;984856;984857;984858;984859;984860;984861;984862;984863;984864;984865;984866;984867;984868;984869;984870;984871;984872;984873;984874;984875;984876;984877;984878;984879;984880;984881;984882;984883;984884;1121835;1121836;1121837;1121838;1121839;1121840;1121841;1121842;1121843;1121844;1121845;1121846;1121847;1121848;1121849;1121850;1121851;1121852;1121853;1121854;1121855;1121856;1121857;1121858;1121859;1121860;1121861;1121862;1121863;1121864;1121865;1121866;1121867;1121868;1121869;1121870;1121871;1121872;1121873;1121874;1121875;1121876;1121877;1121878;1121879;1121880;1121881;1121882;1121883;1121884;1121885;1121886;1121887;1121888;1121889;1121890;1121891;1121892;1121893;1121894;1121895;1121896;1121897;1121898;1121899;1121900;1121901;1121902;1121903;1121904;1121905;1121906;1121907;1121908;1121909;1121910;1121911;1121912;1121913;1121914;1121915;1121916;1121917;1121918;1121919;1121920;1121921;1121922;1121923;1121924;1121925;1121926;1121927;1121928;1121929;1121930;1121931;1276873;1276874;1276875;1276876;1276877;1276878;1276879;1276880;1276881;1276882;1276883;1276884;1276885;1276886;1276887;1276888;1276889;1276890;1276891;1276892;1276893;1276894;1276895;1276896;1276897;1276898;1276899;1276900;1276901;1276902;1276903;1276904;1276905;1276906;1276907;1276908;1276909;1276910;1720802;1720803;1720804;1720805;1720806;1720807;1720808;1720809;1720810;1720811;1720812;1720813;1720814;1720815;1720816;1720817;1720818;1720819;1720820;1720821;1720822;1720823;1720824;1720825;1720826;1720827;1720828;1720829;1720830;1720831;1720832;1720833;1720834;1720835;1720836;1720837;1720838;1720839;1720840;1720841;1720842;1720843;1720844;1720845;1720846;1720847;1720848;1720849;1720850;1720851;1720852;1720853;1754257;1754258;1754259;1754260;1754261;1754262;1754263;1754264;1754265;1754266;1754267;1754268;1754269;1754270;1754271;1754272;1754273;1754274;1754275;1754276;1754277;1754278;1754279;1754280;1754281;1754282;1754283;1754284;1754285;1754286;1754287;1754288;1754289;1754290;1754291;1754292;1754293;1754294;1754295;1754296;1754297;1754298;1754299;1754300;1754301;1754302;1754303;1754304;1754305;1754306;1754307;1754308;1754309;1754310;1754311;1754312;1754313;1754314;1754315;1754316;1754317;1754318;1754319;1754320;1754321;1754322;1754323;1754324;1754325;1754326;1754327;1754328;1754329;1754330;1754331;1754332;1754333;1754334;1754335;1754336;1754337;1754338;1754339;1754340;1754341;1754342;1754343;1754344;1754345;1754346;1754347;1754348;1754349;1754350;1754351;1754352;1754353;1754354;1754355;1754356;1754357;1754358;1754359;1754360;1754361;1754362;1754363;1754364;1754365;1754366;1754367;1754368;1754369;1754370;1754371;1754372;1754373;1754374;1754375;1754376;1754377;1754378;1754379;1754380;1754381;1754382;1754383;1754384;1754385;1754386;1754387;1754388;1754389;1754390;1754391;1754392;1754393;1754394;1754395;1754396;1754397;1754398;1754399;1754400;1754401;1754402;1754403;1754404;1754405;1754406;1754407;1754408;1754409;1754410;1754411;1754412;1754413;1754414;1754415;1754416;1754417;1754418;1754419;1754420;1754421;1754422;1754423;1754424;1754425;1754426;1754427;1754428;1754429;1754430;1754431;1754432;1754433;1754434;1754435;1754436;1754437;1754438;1754439;1754440;1754441;1754442;1754443;1754444;1754445;1754446;1754447;1754448;1754449;1754450;1754451;1754452;1754453;1754454;1754455;1754456;1754457;1754458;1754459;1754460;1754461;1754462;1754463;1754464;1754465;1754466;1754467;1754468;1754469;1754470;1754471;1754472;1754473;1754474;1754475;1754476;1754477;1754478;1754479;1754480;1754481;1754482;1754483;1754484;1754485;1754486;1754487;1754488;1754489;1754490;1754491;1754492;1754493;1754494;1754495;1754496;1754497;1754498;1754499;1754500;1754501;1754502;1754503;1754504;1754505;1754506;1754507;1754508;1754509;1754510;1754511;1754512;1754513;1754514;1754515;1754516;1754517;1754518;1754519;1754520;1754521;1754522;1754523;1754524;1754525;1754526;1754527;1754528;1754529;1754530;1754531;1754532;1754533;1754534;1754535;1754536;1754537;1754538;1754539;1754540;1754541;1754542;1754543;1754544;1754545;1754546;1754547;1754548;1754549;1754550;1754551;1754552;1754553;1754554;1754555;1754556;1754557;1754558;1754559;1754560;1754561;1754562;1754563;1754564;1754565;1754566;1754567;1754568;1754569;1754570;1754571;1754572;1754573;1754574;1754575;1754576;1754577;1754578;1754579;1754580;1754581;1754582;1754583;1754584;1754585;1754586;1754587;1754588;1754589;1754590;1754591;1754592;1754593;1754594;1754595;1754596;1754597;1754598;1754599;1754600;1754601;1754602;1754603;1754604;1754605;1754606;1754607;1754608;1754609;1754610;1754611;1754612;1754613;1754614;1754615;1754616;1754617;1754618;1754619;1754620;1754621;1754622;1754623;1754624;1754625;1754626;1754627;1754628;1907171;1907172;1907173;1907174;1907175;1907176;1907177;1907178;1907179;1907180;1907181;1907182;1907183;1907184;1907185;1907186;1907187;1907188;1907189;1907190;1907191;1907192;1907193;1907194;1907195;1907196;1907197;1907198;1907199;1907200;1907201;1907202;1907203;1907204;1907205;1907206;1907207;1907208;1907209;1907210;1907211;1907212;1907213;1907214;1907215;1907216;1907217;1907218;1907219;1907220;1907221;1907222;1907223;1907224;1907225;1907226;1907227;1907228;1907229;1907230;2095605;2095606;2095607;2095608;2095609;2095610;2095611;2095612;2095613;2095614;2095615;2095616;2095617;2095618;2095619;2095620;2095621;2095622;2095623;2095624;2095625;2095626;2095627;2095628;2095629;2095630;2095631;2095632;2095633;2095634;2095635;2095636;2095637;2095638;2095639;2095640;2095641;2095642;2095643;2095644;2095645;2095646;2095647;2095648;2095649;2095650;2095651;2095652;2095653;2095654;2095655;2095656;2095657;2095658;2095659;2095660;2095661;2095662;2095663;2095664;2095665;2095666;2095667;2095668;2095669;2095670;2095671;2095672;2095673;2095674;2095675;2095676;2095677;2095678;2095679;2095680;2095681;2095682;2095683;2095684;2095685;2095686;2235142;2235143;2235144;2235145	48426;763438;900742;984825;1121897;1276875;1720812;1754328;1754564;1907209;2095642;2235143
807	D6REZ7	Nuclear receptor subfamily 1 group I member 3	NR1I3	3;2;2;1;1	3;2;2;1;1	3;2;2;1;1	5	3	3	3	0	0	0	1	0	0	0	0	1	0	1	2	0	0	0	1	0	0	0	0	1	0	1	2	0	0	0	1	0	0	0	0	1	0	1	2	15.8	15.8	15.8	31.371	273	273;297;352;238;274	0.0049635	1.9814	1.3022	1.1383	41.791	6	0	Median	NaN	NaN	NaN	0	0	Median	NaN	NaN	NaN	0	0	Median	NaN	NaN	NaN	0	0	Median	NaN	NaN	NaN	1	0	Median	NaN	NaN	NaN	0	0	Median	NaN	NaN	NaN	0	0	Median	NaN	NaN	NaN	0	0	Median	NaN	NaN	NaN	0	0	Median	NaN	NaN	NaN	1	0	Median	NaN	NaN	NaN	0	0	Median	NaN	NaN	NaN	1	0	Median	0.95225	0.79741	51.517	3	0	Median	0	0	0	7	0	0	0	0	3.3	0	3.3	8.8	625220000	292030000	333190000	0	0	0	0	0	0	0	0	0	57624000	37292000	20332000	0	0	0	0	0	0	0	0	0	0	0	0	27805000	8729000	19076000	0	0	0	45368000	14135000	31233000	494430000	231870000	262550000	45946;59140;79270	True;True;True	51189;66787;89075	1287339;1287340;1287341;1287342;1629470;1629471;2145601	1287339;1629471;2145601
808	E7EPN9	Protein PRRC2C	PRRC2C	51;50;18;4	51;50;18;4	51;50;18;4	4	51	51	51	23	17	16	15	17	15	31	22	32	29	19	25	23	17	16	15	17	15	31	22	32	29	19	25	23	17	16	15	17	15	31	22	32	29	19	25	28.7	28.7	28.7	308.77	2819	2819;2896;1300;299	0	323.31	2.2416	2.155	31.528	349	0	Median	1.518	1.9978	26.111	33	0	Median	1.475	1.9964	34.11	16	0	Median	1.7436	2.2994	35.417	30	0	Median	0.99539	1.9287	24.178	22	0	Median	0.98494	1.9111	24.379	28	0	Median	0.95063	1.9312	34.335	22	0	Median	2.5578	2.1317	33.531	41	0	Median	2.7735	2.2859	24.741	24	0	Median	2.559	2.1621	35.398	52	0	Median	2.7712	2.2763	31.458	29	0	Median	2.7487	2.2601	24.414	25	0	Median	2.613	2.2161	33.085	27	0	Median	16.8	12.3	10.8	10.1	11.5	10.5	19.7	15.5	18.4	18.1	13.4	18.4	107310000000	32300000000	75013000000	5890800000	2256700000	3634100000	5932800000	1799600000	4133200000	7221800000	2467100000	4754700000	3894200000	2243500000	1650600000	5821600000	2879500000	2942200000	5810900000	3354300000	2456600000	18945000000	5015400000	13929000000	7133600000	1368600000	5765000000	22538000000	5351200000	17187000000	5744000000	1337100000	4406900000	7187200000	1353900000	5833400000	11193000000	2873000000	8320200000	431;1716;2141;5932;6097;6910;9605;11948;12471;14269;14270;16224;17995;18820;19001;26636;27479;28010;32185;35790;43719;47380;47726;47727;48020;52526;53554;54156;58522;58639;58736;59210;59557;59573;59860;61792;62948;63265;67259;69668;70389;70981;76839;76840;76841;77671;78440;79238;80150;82237;85569	True;True;True;True;True;True;True;True;True;True;True;True;True;True;True;True;True;True;True;True;True;True;True;True;True;True;True;True;True;True;True;True;True;True;True;True;True;True;True;True;True;True;True;True;True;True;True;True;True;True;True	479;1908;2408;6737;6926;7838;10804;13348;13960;15906;15907;18045;19995;20886;21082;29592;30574;31157;35801;39875;48741;52811;52812;53198;53199;53519;53520;58622;60051;60900;60901;66126;66251;66349;66865;67238;67254;67568;69692;70945;71292;75701;78375;78376;79161;79811;79812;86338;86339;86340;87282;88125;89035;90101;92512;96166	11742;11743;11744;11745;11746;11747;11748;11749;11750;11751;11752;11753;11754;11755;11756;11757;11758;11759;11760;11761;11762;11763;11764;11765;11766;11767;54950;54951;54952;54953;68916;68917;68918;68919;68920;68921;68922;68923;68924;68925;68926;68927;68928;68929;68930;68931;68932;68933;68934;68935;68936;68937;68938;68939;68940;68941;68942;68943;68944;68945;68946;68947;68948;68949;68950;68951;68952;68953;68954;68955;68956;68957;68958;68959;180427;180428;180429;180430;180431;184841;184842;184843;184844;184845;184846;184847;184848;184849;184850;184851;184852;184853;184854;208643;208644;208645;208646;208647;208648;208649;208650;208651;208652;208653;277073;277074;277075;277076;277077;277078;277079;277080;277081;277082;277083;277084;277085;277086;277087;277088;277089;277090;277091;277092;340155;340156;340157;340158;340159;340160;340161;340162;340163;340164;340165;340166;340167;340168;340169;340170;340171;340172;340173;340174;340175;358107;358108;358109;358110;402318;402319;402320;402321;402322;402323;448887;448888;448889;448890;448891;448892;448893;489714;506450;506451;506452;506453;506454;506455;506456;506457;506458;506459;506460;506461;506462;506463;506464;506465;506466;506467;506468;506469;506470;510603;510604;510605;510606;510607;730084;730085;730086;730087;730088;730089;730090;730091;730092;730093;730094;730095;730096;730097;730098;730099;730100;730101;730102;730103;730104;730105;730106;730107;730108;730109;754108;754109;754110;765305;885284;994078;994079;1226750;1226751;1323246;1323247;1323248;1323249;1323250;1323251;1323252;1323253;1323254;1323255;1323256;1323257;1323258;1323259;1323260;1323261;1323262;1323263;1323264;1323265;1323266;1323267;1323268;1323269;1323270;1323271;1323272;1323273;1323274;1323275;1323276;1323277;1323278;1323279;1323280;1323281;1323282;1323283;1323284;1323285;1323286;1323287;1323288;1323289;1323290;1323291;1332401;1332402;1332403;1332404;1332405;1332406;1332407;1332408;1332409;1332410;1332411;1332412;1332413;1332414;1338278;1338279;1338280;1338281;1338282;1338283;1338284;1338285;1338286;1338287;1338288;1338289;1338290;1338291;1338292;1338293;1338294;1338295;1338296;1338297;1338298;1338299;1338300;1338301;1338302;1338303;1338304;1338305;1338306;1338307;1338308;1338309;1338310;1338311;1338312;1338313;1338314;1338315;1338316;1338317;1338318;1338319;1338320;1338321;1338322;1338323;1338324;1338325;1338326;1338327;1338328;1338329;1338330;1338331;1338332;1338333;1338334;1338335;1338336;1338337;1338338;1338339;1338340;1450539;1450540;1450541;1450542;1450543;1450544;1450545;1450546;1450547;1450548;1450549;1477303;1477304;1477305;1477306;1477307;1477308;1477309;1477310;1495348;1495349;1495350;1495351;1495352;1495353;1495354;1495355;1495356;1495357;1495358;1495359;1495360;1495361;1615384;1617600;1618947;1631671;1631672;1631673;1631674;1631675;1631676;1631677;1631678;1631679;1631680;1631681;1631682;1631683;1631684;1631685;1631686;1631687;1631688;1631689;1631690;1631691;1631692;1631693;1631694;1631695;1631696;1631697;1631698;1631699;1631700;1631701;1631702;1631703;1631704;1631705;1631706;1631707;1631708;1631709;1631710;1631711;1631712;1631713;1631714;1631715;1631716;1631717;1631718;1631719;1631720;1631721;1631722;1631723;1631724;1631725;1631726;1631727;1631728;1637509;1637510;1637511;1637512;1637624;1643157;1681667;1703092;1703093;1703094;1711554;1810833;1810834;1810835;1810836;1810837;1810838;1810839;1810840;1810841;1810842;1810843;1810844;1871959;1871960;1871961;1871962;1871963;1871964;1871965;1871966;1871967;1871968;1871969;1871970;1871971;1871972;1871973;1871974;1871975;1871976;1871977;1871978;1871979;1887911;1887912;1887913;1887914;1887915;1887916;1887917;1887918;1887919;1887920;1887921;1887922;1887923;1887924;1887925;1887926;1887927;1887928;1887929;1887930;1887931;1887932;1887933;1887934;1887935;1887936;1887937;1887938;1887939;1887940;1887941;1887942;1887943;1887944;1887945;1887946;1887947;1887948;1887949;1887950;1887951;1887952;1887953;1887954;1901715;1901716;1901717;1901718;1901719;1901720;1901721;1901722;1901723;1901724;1901725;1901726;1901727;1901728;1901729;1901730;1901731;1901732;1901733;1901734;1901735;1901736;1901737;1901738;1901739;1901740;1901741;1901742;1901743;1901744;1901745;2064577;2064578;2064579;2064580;2064581;2064582;2064583;2064584;2064585;2064586;2064587;2064588;2064589;2064590;2064591;2064592;2064593;2064594;2064595;2064596;2064597;2064598;2064599;2064600;2064601;2064602;2064603;2064604;2064605;2064606;2064607;2064608;2064609;2064610;2064611;2064612;2064613;2064614;2095504;2095505;2095506;2116863;2116864;2116865;2116866;2116867;2116868;2116869;2116870;2116871;2116872;2116873;2116874;2144242;2179228;2179229;2179230;2179231;2179232;2179233;2179234;2179235;2179236;2179237;2179238;2179239;2179240;2179241;2179242;2179243;2179244;2179245;2179246;2179247;2179248;2179249;2179250;2179251;2179252;2241913;2241914;2241915;2241916;2241917;2241918;2241919;2241920;2241921;2241922;2241923;2241924;2241925;2241926;2241927;2241928;2241929;2241930;2241931;2241932;2241933;2241934;2241935;2241936;2241937;2241938;2241939;2241940;2241941;2241942;2241943;2241944;2331644;2331645;2331646;2331647;2331648;2331649;2331650;2331651;2331652;2331653;2331654;2331655;2331656;2331657;2331658;2331659;2331660;2331661;2331662;2331663;2331664;2331665;2331666;2331667;2331668;2331669;2331670;2331671;2331672;2331673;2331674;2331675	11742;54952;68931;180427;184841;208644;277073;340165;358107;402318;402320;448888;489714;506451;510604;730095;754109;765305;885284;994078;1226751;1323276;1332401;1332412;1338294;1450540;1477304;1495354;1615384;1617600;1618947;1631690;1637510;1637624;1643157;1681667;1703092;1711554;1810837;1871967;1887911;1901719;2064577;2064586;2064609;2095505;2116872;2144242;2179236;2241940;2331661
809	E9PE20	Signal recognition particle 9 kDa protein	SRP9	3	1	1	1	3	1	1	2	2	2	2	2	2	1	2	2	2	2	3	0	0	0	0	0	0	0	0	0	0	0	1	0	0	0	0	0	0	0	0	0	0	0	1	53	24.2	24.2	7.6677	66	66	1	-2	NaN	NaN	NaN	0	0	Median	NaN	NaN	NaN	0	0	Median	NaN	NaN	NaN	0	0	Median	NaN	NaN	NaN	0	0	Median	NaN	NaN	NaN	0	0	Median	NaN	NaN	NaN	0	0	Median	NaN	NaN	NaN	0	0	Median	NaN	NaN	NaN	0	0	Median	NaN	NaN	NaN	0	0	Median	NaN	NaN	NaN	0	0	Median	NaN	NaN	NaN	0	0	Median	NaN	NaN	NaN	0	0	Median	NaN	NaN	NaN	0	0	Median	28.8	28.8	28.8	28.8	28.8	28.8	16.7	28.8	28.8	28.8	28.8	53	160410000	0	160410000	0	0	0	0	0	0	0	0	0	0	0	0	0	0	0	0	0	0	0	0	0	0	0	0	0	0	0	0	0	0	0	0	0	160410000	0	160410000	51848;58806;83209	False;False;True	57722;57723;66429;93574	1433484;1433485;1433486;1433487;1433488;1433489;1433490;1433491;1433492;1433493;1433494;1433495;1433496;1433497;1433498;1433499;1433500;1433501;1433502;1433503;1433504;1433505;1433506;1433507;1433508;1433509;1433510;1433511;1433512;1433513;1433514;1433515;1433516;1433517;1433518;1433519;1433520;1433521;1433522;1433523;1433524;1433525;1433526;1433527;1619798;1619799;1619800;1619801;1619802;1619803;1619804;1619805;1619806;1619807;1619808;1619809;1619810;1619811;1619812;1619813;1619814;1619815;1619816;1619817;1619818;1619819;1619820;1619821;1619822;1619823;1619824;1619825;1619826;1619827;1619828;1619829;1619830;1619831;1619832;1619833;1619834;1619835;1619836;1619837;1619838;1619839;1619840;1619841;1619842;1619843;1619844;1619845;1619846;1619847;1619848;1619849;1619850;1619851;1619852;1619853;1619854;1619855;1619856;1619857;1619858;1619859;1619860;1619861;1619862;1619863;1619864;1619865;1619866;1619867;1619868;1619869;1619870;2264789	1433525;1619798;2264789
810	E9PK98	Oxysterol-binding protein-related protein 9	OSBPL9	4	1	1	1	4	1	1	1	3	1	2	2	2	3	4	1	3	2	0	0	1	0	1	1	1	1	1	0	1	0	0	0	1	0	1	1	1	1	1	0	1	0	0	69.6	30.4	30.4	9.0523	79	79	0	4.6823	1.4384	1.6433	30.47	4	0	Median	NaN	NaN	NaN	0	0	Median	NaN	NaN	NaN	0	0	Median	NaN	NaN	NaN	0	0	Median	1.2715	2.1686	14.959	2	0	Median	NaN	NaN	NaN	0	0	Median	NaN	NaN	NaN	0	0	Median	NaN	NaN	NaN	1	0	Median	NaN	NaN	NaN	0	0	Median	NaN	NaN	NaN	0	0	Median	NaN	NaN	NaN	1	0	Median	NaN	NaN	NaN	0	0	Median	NaN	NaN	NaN	0	0	Median	20.3	50.6	20.3	50.6	50.6	50.6	69.6	69.6	19	69.6	21.5	0	172850000	54792000	118060000	0	0	0	9965300	0	9965300	0	0	0	80812000	37605000	43207000	9300200	0	9300200	4921000	4921000	0	25103000	8529400	16574000	25886000	0	25886000	0	0	0	16864000	3736400	13127000	0	0	0	0	0	0	2203;39056;42617;50222	True;False;False;False	2478;43592;47509;55923	71329;71330;71331;71332;71333;71334;71335;71336;71337;71338;1096587;1096588;1096589;1096590;1194546;1194547;1194548;1194549;1194550;1194551;1194552;1194553;1388374;1388375;1388376;1388377;1388378;1388379;1388380;1388381;1388382;1388383;1388384;1388385;1388386;1388387;1388388;1388389;1388390;1388391;1388392;1388393;1388394;1388395;1388396;1388397;1388398;1388399;1388400;1388401;1388402;1388403;1388404;1388405;1388406;1388407;1388408;1388409;1388410;1388411;1388412;1388413;1388414;1388415;1388416;1388417;1388418;1388419;1388420;1388421;1388422;1388423;1388424;1388425;1388426;1388427;1388428;1388429;1388430;1388431;1388432;1388433;1388434;1388435;1388436;1388437;1388438;1388439;1388440	71332;1096590;1194547;1388380
811	E9PKN4	Cold shock domain-containing protein E1 (Fragment)	CSDE1	3	1	1	1	3	1	1	2	3	2	1	1	2	2	2	2	3	3	2	0	1	0	0	0	1	0	0	0	1	1	0	0	1	0	0	0	1	0	0	0	1	1	0	82.6	30.4	30.4	5.0816	46	46	1	-2	1.4148	1.5095	12.087	4	0	Median	NaN	NaN	NaN	0	0	Median	NaN	NaN	NaN	1	0	Median	NaN	NaN	NaN	0	0	Median	NaN	NaN	NaN	0	0	Median	NaN	NaN	NaN	0	0	Median	NaN	NaN	NaN	1	0	Median	NaN	NaN	NaN	0	0	Median	NaN	NaN	NaN	0	0	Median	NaN	NaN	NaN	0	0	Median	NaN	NaN	NaN	1	0	Median	NaN	NaN	NaN	1	0	Median	NaN	NaN	NaN	0	0	Median	80.4	82.6	80.4	28.3	28.3	30.4	80.4	80.4	80.4	82.6	82.6	80.4	259540000	98676000	160860000	0	0	0	90107000	35549000	54558000	0	0	0	0	0	0	0	0	0	58921000	26880000	32041000	0	0	0	0	0	0	0	0	0	67432000	19667000	47765000	43077000	16580000	26497000	0	0	0	46890;46891;66054	False;True;False	52208;52209;74359;74360;74361;74362	1311193;1311194;1311195;1311196;1311197;1311198;1311199;1311200;1311201;1311202;1311203;1311204;1311205;1311206;1311207;1311208;1311209;1311210;1311211;1311212;1311213;1311214;1311215;1311216;1311217;1311218;1311219;1311220;1311221;1311222;1311223;1311224;1311225;1311226;1311227;1311228;1311229;1311230;1311231;1311232;1311233;1311234;1311235;1311236;1311237;1311238;1311239;1311240;1311241;1311242;1311243;1311244;1311245;1311246;1773922;1773923;1773924;1773925;1773926;1773927;1773928;1773929;1773930;1773931;1773932;1773933;1773934;1773935;1773936;1773937;1773938;1773939;1773940;1773941;1773942;1773943;1773944;1773945;1773946;1773947;1773948;1773949;1773950;1773951;1773952;1773953;1773954;1773955	1311196;1311245;1773929
812	E9PL24	Myomegalin	PDE4DIP	14;13;12	14;13;12	3;2;1	3	14	14	3	3	1	0	5	2	2	5	1	3	1	2	2	3	1	0	5	2	2	5	1	3	1	2	2	0	1	0	1	1	1	1	1	1	1	2	1	18.9	18.9	4.8	126.95	1116	1116;1132;740	0	36.099	1.2835	1.2762	22.886	14	0	Median	NaN	NaN	NaN	1	0	Median	NaN	NaN	NaN	1	0	Median	NaN	NaN	NaN	0	0	Median	0.72873	1.2606	10.581	3	0	Median	NaN	NaN	NaN	1	0	Median	NaN	NaN	NaN	0	0	Median	1.3497	1.1025	21.125	3	0	Median	NaN	NaN	NaN	1	0	Median	2.3366	1.8405	23.932	2	0	Median	NaN	NaN	NaN	0	0	Median	1.5681	1.2799	3.8475	2	0	Median	NaN	NaN	NaN	0	0	Median	4	1.7	0	7	3.3	3	7.5	1.7	3.2	1.7	3.8	2.5	2868000000	1554800000	1313100000	630090000	618340000	11747000	121920000	72175000	49741000	0	0	0	241460000	196040000	45414000	134520000	89512000	45006000	89638000	7058000	82580000	645470000	365480000	279990000	56915000	19046000	37869000	299890000	45699000	254190000	65798000	0	65798000	373080000	141460000	231610000	209200000	0	209200000	4704;11807;43717;47561;47578;50570;55907;61644;69862;70224;70692;74597;77728;77782	True;True;True;True;True;True;True;True;True;True;True;True;True;True	5303;13198;48739;53008;53027;56314;63084;69532;78593;78988;79491;83835;87344;87408	144558;144559;336983;1226743;1226744;1226745;1226746;1226747;1226748;1328016;1328017;1328018;1328019;1328020;1328021;1328022;1328023;1328024;1328025;1328026;1328027;1328276;1399619;1544780;1679290;1679291;1679292;1875970;1885177;1885178;1895277;1895278;2006881;2096639;2097727;2097728;2097729;2097730	144558;336983;1226745;1328018;1328276;1399619;1544780;1679291;1875970;1885178;1895278;2006881;2096639;2097730
813	R4GMU8	Ragulator complex protein LAMTOR5	LAMTOR5	3;3	1;1	1;1	2	3	1	1	2	1	2	2	1	1	2	2	3	1	2	2	0	0	0	0	0	0	0	0	1	0	0	0	0	0	0	0	0	0	0	0	1	0	0	0	83.5	27.8	27.8	8.2153	79	79;90	1	-2	NaN	NaN	NaN	0	0	Median	NaN	NaN	NaN	0	0	Median	NaN	NaN	NaN	0	0	Median	NaN	NaN	NaN	0	0	Median	NaN	NaN	NaN	0	0	Median	NaN	NaN	NaN	0	0	Median	NaN	NaN	NaN	0	0	Median	NaN	NaN	NaN	0	0	Median	NaN	NaN	NaN	0	0	Median	NaN	NaN	NaN	0	0	Median	NaN	NaN	NaN	0	0	Median	NaN	NaN	NaN	0	0	Median	NaN	NaN	NaN	0	0	Median	55.7	25.3	55.7	55.7	25.3	25.3	55.7	55.7	83.5	25.3	55.7	55.7	67229000	0	67229000	0	0	0	0	0	0	0	0	0	0	0	0	0	0	0	0	0	0	0	0	0	0	0	0	67229000	0	67229000	0	0	0	0	0	0	0	0	0	28485;50612;53236	False;False;True	31668;56358;56359;59610	776393;776394;776395;776396;776397;776398;776399;776400;776401;776402;776403;776404;776405;776406;776407;776408;776409;776410;776411;776412;776413;776414;776415;776416;776417;776418;776419;776420;776421;776422;776423;776424;776425;776426;776427;776428;776429;776430;776431;776432;776433;776434;776435;776436;776437;776438;776439;776440;776441;776442;776443;776444;776445;776446;776447;776448;776449;776450;776451;776452;776453;776454;776455;776456;776457;776458;776459;776460;1400616;1400617;1400618;1400619;1400620;1400621;1400622;1400623;1400624;1400625;1400626;1400627;1400628;1400629;1400630;1400631;1400632;1400633;1400634;1400635;1400636;1400637;1400638;1400639;1400640;1400641;1400642;1400643;1400644;1400645;1400646;1400647;1400648;1400649;1400650;1400651;1400652;1400653;1400654;1400655;1468305	776394;1400641;1468305
814	E9PLY0	Microtubule-actin cross-linking factor 1, isoforms 1/2/3/5	MACF1	24	1	1	1	24	1	1	6	10	11	8	8	11	9	8	12	8	11	12	0	0	1	0	0	0	0	0	0	1	0	0	0	0	1	0	0	0	0	0	0	1	0	0	31.3	2	2	119.93	1062	1062	1	-2	0.61148	0.78795	27.933	3	0	Median	NaN	NaN	NaN	0	0	Median	NaN	NaN	NaN	0	0	Median	0.5841	0.74138	8.6154	2	0	Median	NaN	NaN	NaN	0	0	Median	NaN	NaN	NaN	0	0	Median	NaN	NaN	NaN	0	0	Median	NaN	NaN	NaN	0	0	Median	NaN	NaN	NaN	0	0	Median	NaN	NaN	NaN	0	0	Median	NaN	NaN	NaN	1	0	Median	NaN	NaN	NaN	0	0	Median	NaN	NaN	NaN	0	0	Median	8.2	14.3	14.7	14	11.3	12.7	13.3	11.4	14.8	11.2	14.6	17.2	815340000	509960000	305370000	0	0	0	0	0	0	621600000	407080000	214510000	0	0	0	0	0	0	0	0	0	0	0	0	0	0	0	0	0	0	193740000	102880000	90862000	0	0	0	0	0	0	4992;6817;9177;17799;17892;25656;38096;42044;44434;45434;48254;57852;58367;60075;60531;62194;68343;71109;72922;78285;81989;81990;82397;87564	False;False;False;False;False;False;False;True;False;False;False;False;False;False;False;False;False;False;False;False;False;False;False;False	5628;7733;10336;19778;19879;28513;42529;46901;49527;50627;53774;65367;65958;67800;68299;70130;70131;76884;79949;81962;87958;92240;92241;92679;98382	154918;206166;267792;267793;267794;267795;485831;487471;487472;487473;487474;487475;487476;487477;487478;487479;487480;487481;487482;487483;693312;693313;693314;693315;693316;693317;693318;693319;693320;693321;693322;693323;693324;693325;693326;693327;693328;693329;1065619;1182824;1182825;1182826;1247377;1247378;1247379;1247380;1247381;1247382;1247383;1247384;1247385;1247386;1274148;1274149;1274150;1274151;1274152;1274153;1274154;1274155;1274156;1274157;1274158;1274159;1274160;1344682;1344683;1344684;1344685;1344686;1344687;1344688;1344689;1344690;1344691;1344692;1344693;1344694;1344695;1344696;1597824;1597825;1597826;1597827;1597828;1611655;1646692;1657124;1657125;1657126;1657127;1657128;1688487;1688488;1688489;1688490;1688491;1688492;1688493;1688494;1840300;1840301;1840302;1840303;1840304;1840305;1840306;1840307;1840308;1840309;1905543;1905544;1905545;1905546;1905547;1905548;1905549;1905550;1905551;1905552;1905553;1905554;1905555;1905556;1905557;1905558;1905559;1905560;1905561;1905562;1905563;1953345;1953346;2113289;2113290;2113291;2113292;2113293;2113294;2113295;2113296;2113297;2113298;2113299;2113300;2113301;2113302;2113303;2113304;2113305;2113306;2113307;2113308;2113309;2113310;2113311;2113312;2113313;2113314;2113315;2113316;2113317;2113318;2113319;2235609;2235610;2235611;2235612;2235613;2235614;2235615;2235616;2235617;2235618;2235619;2235620;2235621;2235622;2235623;2235624;2235625;2235626;2235627;2235628;2235629;2235630;2245162;2245163;2245164;2245165;2245166;2245167;2245168;2245169;2245170;2245171;2245172;2245173;2245174;2245175;2245176;2245177;2245178;2245179;2245180;2245181;2245182;2245183;2245184;2245185;2384842;2384843;2384844;2384845	154918;206166;267793;485831;487474;693320;1065619;1182825;1247384;1274148;1344693;1597828;1611655;1646692;1657127;1688491;1840304;1905544;1953346;2113294;2235609;2235630;2245163;2384842
815	E9PLY5	Microtubule-actin cross-linking factor 1, isoforms 1/2/3/5 (Fragment)	MACF1	48;1	2;0	2;0	2	48	2	2	13	21	25	19	18	26	24	18	22	13	20	22	1	1	1	0	1	2	2	2	1	0	1	1	1	1	1	0	1	2	2	2	1	0	1	1	46.9	2	2	159.92	1375	1375;113	0	9.294	1.1825	1.5491	24.111	12	0	Median	NaN	NaN	NaN	0	0	Median	NaN	NaN	NaN	1	0	Median	NaN	NaN	NaN	1	0	Median	NaN	NaN	NaN	0	0	Median	0.84484	1.6073	10.204	2	0	Median	0.87676	1.6935	11.47	3	0	Median	NaN	NaN	NaN	0	0	Median	NaN	NaN	NaN	1	0	Median	NaN	NaN	NaN	1	0	Median	NaN	NaN	NaN	0	0	Median	NaN	NaN	NaN	1	0	Median	1.1942	0.96489	1.9947	2	0	Median	14.7	23.3	25.2	21.6	20.4	25.5	24.7	20.3	21.1	14	21	23.2	3512300000	1555900000	1956400000	88994000	0	88994000	246040000	99729000	146310000	75118000	28511000	46606000	0	0	0	578540000	327530000	251010000	742620000	442650000	299980000	558680000	211790000	346880000	337300000	87822000	249480000	169490000	71986000	97502000	0	0	0	268280000	85012000	183270000	447280000	200890000	246400000	2937;4992;6817;8369;9177;11101;11282;12949;17799;17892;23190;23191;25656;31040;31239;38096;42045;44434;45434;48254;48749;49222;49882;53518;56507;57705;57852;58367;60075;60531;61867;62194;65831;68035;68343;69517;71109;72398;72922;78285;79709;80070;81267;81989;81990;82397;87564;87803	True;False;False;False;False;False;False;False;False;False;False;False;False;False;False;False;False;False;False;False;False;False;False;False;False;False;False;False;False;False;False;False;False;False;False;True;False;False;False;False;False;False;False;False;False;False;False;False	3309;5628;7733;9460;10336;12441;12639;14469;19778;19879;25774;25775;28513;34524;34746;42529;46902;49527;50627;53774;54315;54833;55554;59995;63770;65196;65367;65958;67800;68299;69775;70130;70131;74109;76556;76884;78207;79949;81387;81962;87958;89576;90006;91364;92240;92241;92679;98382;98637	95756;95757;95758;95759;95760;95761;95762;95763;95764;95765;95766;154918;206166;252698;252699;252700;252701;252702;252703;252704;252705;252706;252707;267792;267793;267794;267795;319479;319480;324951;324952;324953;324954;324955;324956;324957;324958;324959;324960;324961;324962;368546;368547;368548;368549;368550;368551;368552;368553;368554;368555;368556;368557;485831;487471;487472;487473;487474;487475;487476;487477;487478;487479;487480;487481;487482;487483;620919;620920;620921;620922;620923;620924;693312;693313;693314;693315;693316;693317;693318;693319;693320;693321;693322;693323;693324;693325;693326;693327;693328;693329;853802;853803;859009;859010;859011;859012;859013;859014;859015;859016;859017;859018;859019;859020;859021;859022;859023;859024;859025;859026;859027;859028;859029;859030;859031;1065619;1182827;1182828;1182829;1182830;1182831;1182832;1247377;1247378;1247379;1247380;1247381;1247382;1247383;1247384;1247385;1247386;1274148;1274149;1274150;1274151;1274152;1274153;1274154;1274155;1274156;1274157;1274158;1274159;1274160;1344682;1344683;1344684;1344685;1344686;1344687;1344688;1344689;1344690;1344691;1344692;1344693;1344694;1344695;1344696;1356264;1356265;1356266;1356267;1356268;1356269;1366588;1366589;1381336;1381337;1381338;1381339;1381340;1381341;1381342;1381343;1381344;1381345;1381346;1381347;1381348;1381349;1381350;1381351;1381352;1381353;1381354;1381355;1381356;1381357;1381358;1381359;1381360;1381361;1381362;1381363;1381364;1381365;1381366;1381367;1381368;1381369;1381370;1381371;1381372;1381373;1381374;1381375;1381376;1381377;1381378;1381379;1381380;1381381;1381382;1381383;1381384;1381385;1475980;1475981;1475982;1560480;1560481;1560482;1560483;1560484;1560485;1560486;1560487;1560488;1560489;1560490;1560491;1560492;1560493;1560494;1560495;1560496;1560497;1560498;1560499;1560500;1560501;1594385;1594386;1594387;1594388;1594389;1594390;1594391;1594392;1594393;1594394;1594395;1594396;1597824;1597825;1597826;1597827;1597828;1611655;1646692;1657124;1657125;1657126;1657127;1657128;1682696;1682697;1682698;1682699;1682700;1682701;1682702;1682703;1682704;1682705;1682706;1688487;1688488;1688489;1688490;1688491;1688492;1688493;1688494;1768773;1768774;1768775;1768776;1768777;1768778;1768779;1834521;1834522;1840300;1840301;1840302;1840303;1840304;1840305;1840306;1840307;1840308;1840309;1867842;1867843;1867844;1867845;1867846;1867847;1867848;1867849;1867850;1905543;1905544;1905545;1905546;1905547;1905548;1905549;1905550;1905551;1905552;1905553;1905554;1905555;1905556;1905557;1905558;1905559;1905560;1905561;1905562;1905563;1939693;1939694;1939695;1939696;1953345;1953346;2113289;2113290;2113291;2113292;2113293;2113294;2113295;2113296;2113297;2113298;2113299;2113300;2113301;2113302;2113303;2113304;2113305;2113306;2113307;2113308;2113309;2113310;2113311;2113312;2113313;2113314;2113315;2113316;2113317;2113318;2113319;2160047;2160048;2160049;2160050;2160051;2160052;2160053;2160054;2160055;2160056;2160057;2160058;2160059;2176910;2176911;2212725;2212726;2212727;2212728;2212729;2212730;2212731;2212732;2212733;2212734;2212735;2212736;2212737;2212738;2212739;2212740;2212741;2212742;2212743;2212744;2212745;2212746;2212747;2212748;2212749;2235609;2235610;2235611;2235612;2235613;2235614;2235615;2235616;2235617;2235618;2235619;2235620;2235621;2235622;2235623;2235624;2235625;2235626;2235627;2235628;2235629;2235630;2245162;2245163;2245164;2245165;2245166;2245167;2245168;2245169;2245170;2245171;2245172;2245173;2245174;2245175;2245176;2245177;2245178;2245179;2245180;2245181;2245182;2245183;2245184;2245185;2384842;2384843;2384844;2384845;2389731;2389732;2389733	95765;154918;206166;252699;267793;319480;324952;368555;485831;487474;620921;620924;693320;853802;859025;1065619;1182828;1247384;1274148;1344693;1356267;1366588;1381378;1475980;1560495;1594392;1597828;1611655;1646692;1657127;1682705;1688491;1768779;1834522;1840304;1867842;1905544;1939693;1953346;2113294;2160050;2176910;2212725;2235609;2235630;2245163;2384842;2389731
816	F2Z2E2	Ras GTPase-activating-like protein IQGAP3	IQGAP3	63	1	1	1	63	1	1	27	23	35	28	24	28	37	26	28	22	27	30	0	0	0	0	0	0	1	0	0	0	0	0	0	0	0	0	0	0	1	0	0	0	0	0	47.9	1.3	1.3	179.48	1588	1588	1	-2	NaN	NaN	NaN	1	0	Median	NaN	NaN	NaN	0	0	Median	NaN	NaN	NaN	0	0	Median	NaN	NaN	NaN	0	0	Median	NaN	NaN	NaN	0	0	Median	NaN	NaN	NaN	0	0	Median	NaN	NaN	NaN	0	0	Median	NaN	NaN	NaN	1	0	Median	NaN	NaN	NaN	0	0	Median	NaN	NaN	NaN	0	0	Median	NaN	NaN	NaN	0	0	Median	NaN	NaN	NaN	0	0	Median	NaN	NaN	NaN	0	0	Median	27.3	23.9	32.1	28.7	23.9	27.1	34.8	26.4	24.7	22	23.9	27	390300000	174170000	216130000	0	0	0	0	0	0	0	0	0	0	0	0	0	0	0	0	0	0	390300000	174170000	216130000	0	0	0	0	0	0	0	0	0	0	0	0	0	0	0	4635;5821;5822;6158;9612;9961;15933;20017;20018;22029;23274;27062;27063;27764;28808;28959;29292;32723;34562;36438;36439;37094;39587;41609;43478;43554;44375;48222;48355;52111;52112;52460;55447;55448;55899;58072;58300;58964;60372;60779;61963;62902;63049;63050;63593;66868;68508;68956;74618;76277;77069;78681;80006;80226;80458;80459;81053;81239;81344;83793;85930;86232;87397	False;False;False;False;False;False;False;False;False;False;False;False;False;False;False;False;False;False;False;False;False;False;False;False;False;False;False;False;False;False;False;True;False;False;False;False;False;False;False;False;False;False;False;False;False;False;False;False;False;False;False;False;False;False;False;False;False;False;False;False;False;False;False	5229;6618;6619;6991;10811;11185;17738;22191;22192;24416;25860;30068;30069;30891;32034;32199;32200;32570;36400;38450;40638;40639;41399;44200;46436;48461;48547;49460;49461;53735;53886;58020;58021;58534;62577;62578;63076;65624;65887;66599;68123;68565;69878;70896;71050;71051;71653;75275;77063;77598;83858;85710;86601;88398;89938;90185;90450;90451;91112;91330;91451;94221;96551;96889;98200	143652;143653;143654;143655;143656;143657;143658;143659;143660;143661;143662;143663;177872;177873;177874;177875;177876;177877;177878;177879;177880;177881;177882;177883;177884;177885;177886;177887;177888;177889;177890;177891;177892;177893;177894;177895;177896;177897;177898;177899;177900;177901;177902;177903;177904;177905;177906;177907;177908;177909;177910;177911;186396;186397;186398;186399;186400;186401;186402;186403;186404;186405;186406;186407;186408;186409;186410;186411;186412;186413;186414;186415;186416;186417;186418;186419;186420;186421;186422;186423;186424;186425;186426;186427;186428;186429;186430;186431;186432;186433;277216;277217;277218;277219;277220;277221;277222;277223;277224;277225;277226;277227;277228;277229;277230;277231;277232;277233;277234;277235;277236;277237;277238;277239;277240;277241;277242;277243;277244;277245;277246;277247;277248;277249;277250;277251;277252;277253;277254;277255;277256;286031;286032;286033;286034;286035;286036;286037;286038;286039;286040;286041;286042;286043;286044;286045;286046;286047;286048;443155;443156;533560;533561;533562;533563;533564;533565;533566;533567;533568;533569;533570;533571;533572;533573;533574;533575;533576;533577;533578;533579;533580;586270;586271;586272;586273;622849;622850;622851;622852;622853;622854;622855;622856;622857;622858;622859;622860;622861;622862;622863;622864;622865;622866;622867;622868;622869;622870;741913;741914;741915;741916;741917;741918;741919;741920;741921;741922;741923;741924;760925;760926;760927;760928;760929;785015;785016;785017;785018;785019;785020;785021;785022;785023;785024;785025;785026;785027;785028;785029;785030;785031;785032;785033;785034;785035;785036;785037;785038;785039;785040;785041;785042;785043;785044;785045;785046;785047;785048;785049;789235;789236;789237;789238;789239;789240;789241;798909;798910;798911;798912;901736;901737;901738;901739;901740;901741;901742;901743;901744;901745;901746;901747;901748;901749;901750;901751;901752;901753;901754;901755;901756;901757;901758;901759;901760;901761;901762;901763;901764;901765;901766;901767;901768;901769;901770;901771;901772;901773;901774;901775;901776;901777;901778;901779;901780;901781;901782;962168;962169;962170;962171;962172;962173;962174;1016254;1016255;1016256;1016257;1016258;1016259;1016260;1016261;1016262;1037091;1037092;1037093;1037094;1113214;1113215;1174037;1220362;1220363;1220364;1220365;1220366;1220367;1220368;1220369;1220370;1220371;1222160;1222161;1222162;1246068;1246069;1246070;1246071;1246072;1246073;1246074;1246075;1246076;1246077;1246078;1246079;1246080;1246081;1246082;1246083;1246084;1246085;1246086;1246087;1246088;1246089;1246090;1246091;1246092;1246093;1246094;1246095;1246096;1246097;1246098;1246099;1246100;1246101;1246102;1246103;1246104;1246105;1246106;1246107;1246108;1246109;1246110;1246111;1246112;1246113;1246114;1246115;1246116;1246117;1246118;1246119;1246120;1246121;1246122;1246123;1343376;1343377;1343378;1343379;1343380;1343381;1343382;1343383;1346629;1346630;1346631;1439311;1439312;1439313;1439314;1439315;1439316;1439317;1439318;1448855;1532472;1532473;1532474;1532475;1532476;1532477;1532478;1532479;1532480;1532481;1532482;1532483;1532484;1544708;1603668;1603669;1603670;1603671;1603672;1603673;1603674;1603675;1603676;1603677;1603678;1603679;1603680;1603681;1603682;1603683;1603684;1603685;1603686;1603687;1603688;1603689;1603690;1603691;1610380;1610381;1610382;1610383;1610384;1610385;1610386;1610387;1610388;1610389;1610390;1610391;1610392;1610393;1610394;1610395;1610396;1610397;1610398;1610399;1610400;1610401;1610402;1610403;1610404;1610405;1610406;1610407;1610408;1610409;1610410;1610411;1610412;1610413;1610414;1610415;1610416;1610417;1610418;1610419;1625604;1625605;1653384;1662396;1662397;1662398;1662399;1662400;1662401;1662402;1662403;1662404;1662405;1662406;1662407;1662408;1662409;1662410;1662411;1662412;1662413;1662414;1662415;1662416;1662417;1662418;1662419;1662420;1662421;1662422;1662423;1662424;1662425;1662426;1662427;1662428;1662429;1662430;1662431;1662432;1662433;1662434;1662435;1662436;1662437;1662438;1662439;1662440;1662441;1662442;1662443;1662444;1662445;1684129;1684130;1684131;1702658;1702659;1702660;1702661;1702662;1702663;1702664;1702665;1705035;1705036;1705037;1719117;1719118;1719119;1719120;1719121;1719122;1719123;1719124;1719125;1719126;1719127;1719128;1719129;1719130;1719131;1719132;1719133;1719134;1719135;1719136;1719137;1719138;1719139;1719140;1719141;1719142;1719143;1719144;1719145;1800697;1800698;1800699;1800700;1800701;1800702;1800703;1842726;1842727;1842728;1842729;1842730;1842731;1842732;1842733;1842734;1842735;1842736;1842737;1842738;1842739;1842740;1842741;1842742;1842743;1842744;1842745;1842746;1842747;1842748;1854745;2007375;2007376;2007377;2007378;2007379;2007380;2007381;2007382;2007383;2007384;2007385;2007386;2007387;2007388;2007389;2007390;2007391;2007392;2007393;2007394;2007395;2007396;2007397;2007398;2007399;2007400;2007401;2007402;2007403;2007404;2007405;2007406;2007407;2007408;2007409;2007410;2007411;2007412;2007413;2007414;2007415;2007416;2007417;2007418;2007419;2007420;2007421;2007422;2007423;2007424;2007425;2007426;2007427;2007428;2007429;2007430;2007431;2007432;2007433;2007434;2007435;2007436;2007437;2007438;2007439;2007440;2007441;2007442;2007443;2007444;2007445;2007446;2007447;2007448;2007449;2007450;2007451;2007452;2007453;2007454;2007455;2007456;2007457;2007458;2007459;2007460;2007461;2007462;2047452;2047453;2047454;2047455;2047456;2047457;2075921;2075922;2122154;2122155;2122156;2122157;2122158;2122159;2122160;2122161;2122162;2122163;2122164;2122165;2122166;2122167;2122168;2175331;2175332;2175333;2175334;2175335;2175336;2175337;2175338;2175339;2181345;2181346;2181347;2188902;2188903;2188904;2188905;2188906;2188907;2188908;2188909;2188910;2188911;2188912;2188913;2188914;2188915;2188916;2188917;2188918;2188919;2188920;2188921;2188922;2188923;2188924;2188925;2188926;2188927;2188928;2205718;2205719;2205720;2205721;2205722;2205723;2205724;2205725;2205726;2205727;2205728;2205729;2205730;2205731;2205732;2205733;2211477;2214265;2214266;2214267;2214268;2214269;2214270;2214271;2214272;2214273;2214274;2214275;2283127;2340102;2340103;2340104;2340105;2340106;2340107;2340108;2340109;2340110;2340111;2340112;2340113;2349450;2349451;2349452;2349453;2349454;2349455;2349456;2349457;2349458;2349459;2349460;2349461;2380819;2380820;2380821	143657;177878;177894;186405;277255;286048;443156;533560;533577;586272;622857;741913;741914;760927;785036;789235;798909;901748;962168;1016255;1016261;1037093;1113214;1174037;1220368;1222161;1246080;1343383;1346630;1439312;1439318;1448855;1532479;1532481;1544708;1603674;1610391;1625604;1653384;1662420;1684129;1702661;1705036;1705037;1719136;1800699;1842738;1854745;2007379;2047453;2075922;2122155;2175336;2181347;2188902;2188927;2205720;2211477;2214265;2283127;2340103;2349458;2380821
817	F8W726	Ubiquitin-associated protein 2-like	UBAP2L	23;22;11;7;7;6;6;2;2	23;22;11;7;7;6;6;2;2	23;22;11;7;7;6;6;2;2	9	23	23	23	16	14	19	15	17	16	19	16	17	21	14	15	16	14	19	15	17	16	19	16	17	21	14	15	16	14	19	15	17	16	19	16	17	21	14	15	36.6	36.6	36.6	113.63	1079	1079;1087;350;265;280;182;234;383;399	0	323.31	1.3645	1.3861	25.108	487	0	Median	0.94454	1.2973	18.677	43	0	Median	0.99167	1.3268	14.108	39	0	Median	0.97428	1.2722	23.971	47	0	Median	0.57688	1.1203	15.716	30	0	Median	0.63226	1.1706	20.386	48	0	Median	0.58404	1.1385	29.127	42	0	Median	1.8294	1.514	24.195	40	0	Median	1.8632	1.544	21.209	43	0	Median	1.761	1.4476	24.833	35	0	Median	1.7451	1.4452	20.996	41	0	Median	1.8912	1.5767	24.498	42	0	Median	1.8151	1.5629	18.358	37	0	Median	28	23.9	34.5	25.5	30.6	29.5	31.3	28.9	30.1	32.9	25.4	26.8	182930000000	83283000000	99648000000	15935000000	8126400000	7808400000	19274000000	9564800000	9709600000	15522000000	7599400000	7923000000	14137000000	9511200000	4626300000	16470000000	10353000000	6117500000	12315000000	8009800000	4305000000	24783000000	8196000000	16587000000	16149000000	4912400000	11236000000	16531000000	5936200000	10595000000	7159200000	2489400000	4669700000	15230000000	5367100000	9863000000	9425600000	3218100000	6207500000	3386;3387;10456;14407;22557;25564;31790;32523;40921;55300;57108;57109;57165;59017;60737;62034;64638;69072;70812;72012;72076;75426;80330	True;True;True;True;True;True;True;True;True;True;True;True;True;True;True;True;True;True;True;True;True;True;True	3830;3831;3832;11736;16059;25039;28414;35366;36173;45682;45683;62336;62337;62338;64503;64504;64565;64566;66659;68514;69952;69953;72805;77722;79627;79628;80963;81034;84784;84785;84786;90304	109089;109090;109091;109092;109093;109094;109095;109096;109097;109098;109099;109100;109101;109102;109103;109104;109105;109106;109107;109108;109109;109110;109111;109112;109113;109114;109115;109116;109117;109118;109119;109120;109121;109122;109123;109124;109125;109126;109127;109128;109129;109130;109131;109132;109133;109134;109135;109136;109137;109138;109139;109140;109141;109142;109143;109144;109145;109146;109147;109148;109149;301572;301573;301574;301575;301576;301577;301578;301579;301580;301581;301582;301583;301584;301585;301586;301587;301588;301589;301590;301591;301592;301593;301594;301595;301596;301597;301598;301599;301600;301601;301602;301603;301604;301605;301606;301607;301608;301609;301610;301611;301612;301613;301614;301615;301616;301617;406808;406809;406810;406811;406812;406813;406814;406815;406816;406817;406818;406819;601471;601472;601473;601474;601475;601476;601477;601478;601479;601480;601481;601482;601483;601484;601485;601486;601487;601488;601489;601490;601491;601492;601493;601494;601495;601496;601497;601498;601499;601500;601501;601502;601503;601504;601505;601506;601507;601508;601509;601510;601511;601512;601513;601514;601515;601516;601517;601518;601519;601520;601521;601522;601523;601524;601525;601526;601527;601528;601529;601530;601531;601532;691247;691248;691249;691250;691251;691252;691253;691254;691255;691256;691257;691258;691259;691260;691261;691262;691263;691264;691265;691266;691267;691268;691269;691270;691271;691272;691273;691274;875428;875429;875430;875431;875432;875433;875434;875435;875436;875437;875438;875439;875440;875441;875442;875443;875444;875445;875446;875447;875448;875449;875450;875451;875452;875453;875454;875455;875456;875457;875458;875459;875460;875461;875462;875463;875464;875465;875466;875467;875468;875469;875470;875471;875472;875473;875474;875475;875476;875477;875478;875479;875480;875481;875482;875483;875484;875485;875486;875487;875488;875489;875490;875491;875492;875493;875494;875495;875496;875497;875498;875499;875500;875501;875502;875503;875504;875505;875506;893549;893550;893551;893552;893553;893554;893555;893556;893557;893558;893559;893560;893561;893562;893563;893564;893565;893566;893567;893568;893569;893570;893571;893572;893573;893574;893575;893576;893577;893578;893579;893580;893581;893582;893583;893584;893585;893586;893587;893588;893589;893590;893591;893592;893593;893594;893595;893596;893597;893598;893599;893600;893601;893602;893603;893604;893605;893606;893607;893608;893609;893610;893611;893612;893613;893614;893615;893616;893617;893618;893619;893620;893621;893622;893623;893624;893625;893626;893627;893628;893629;893630;893631;893632;893633;893634;1151102;1151103;1151104;1151105;1151106;1151107;1151108;1151109;1151110;1151111;1151112;1151113;1151114;1151115;1151116;1151117;1151118;1151119;1151120;1151121;1151122;1151123;1151124;1151125;1527908;1527909;1527910;1527911;1527912;1527913;1527914;1527915;1527916;1527917;1527918;1527919;1527920;1527921;1527922;1527923;1527924;1527925;1527926;1527927;1527928;1527929;1527930;1527931;1527932;1527933;1527934;1527935;1527936;1527937;1527938;1527939;1527940;1527941;1527942;1527943;1527944;1527945;1527946;1527947;1527948;1527949;1527950;1527951;1527952;1527953;1527954;1527955;1527956;1527957;1527958;1527959;1527960;1527961;1527962;1527963;1527964;1527965;1527966;1527967;1527968;1527969;1527970;1527971;1527972;1527973;1527974;1527975;1527976;1527977;1527978;1527979;1527980;1527981;1527982;1527983;1579158;1579159;1579160;1579161;1579162;1579163;1579164;1579165;1579166;1579167;1579168;1579169;1579170;1579171;1579172;1579173;1579174;1579175;1579176;1579177;1579178;1579179;1579180;1579181;1579182;1579183;1579184;1579185;1579186;1579187;1579188;1579189;1579190;1579191;1579192;1579193;1579194;1579195;1579196;1579197;1579198;1579199;1579200;1579201;1579202;1579203;1579204;1579205;1579206;1579207;1579208;1579209;1579210;1579211;1579212;1579213;1579214;1579215;1579216;1579217;1579218;1579219;1579220;1579221;1579222;1579223;1579224;1579225;1579226;1579227;1579228;1579229;1579230;1579231;1579232;1579233;1579234;1580669;1580670;1580671;1580672;1580673;1580674;1580675;1580676;1580677;1580678;1580679;1580680;1580681;1580682;1580683;1580684;1580685;1580686;1580687;1580688;1580689;1580690;1580691;1580692;1580693;1580694;1580695;1580696;1580697;1580698;1580699;1580700;1580701;1580702;1580703;1580704;1580705;1580706;1580707;1580708;1580709;1580710;1580711;1580712;1580713;1580714;1580715;1580716;1580717;1580718;1580719;1580720;1580721;1580722;1580723;1580724;1580725;1580726;1580727;1580728;1580729;1580730;1580731;1580732;1580733;1580734;1580735;1580736;1580737;1580738;1580739;1580740;1580741;1580742;1580743;1580744;1626886;1626887;1626888;1626889;1626890;1626891;1626892;1626893;1626894;1626895;1626896;1626897;1626898;1626899;1626900;1626901;1626902;1626903;1626904;1626905;1626906;1626907;1626908;1626909;1626910;1626911;1626912;1626913;1661573;1661574;1685064;1685065;1685066;1685067;1685068;1685069;1685070;1685071;1685072;1685073;1685074;1685075;1685076;1739285;1739286;1739287;1739288;1739289;1739290;1739291;1739292;1739293;1739294;1739295;1739296;1739297;1739298;1739299;1739300;1739301;1739302;1739303;1739304;1739305;1739306;1739307;1739308;1739309;1739310;1739311;1739312;1739313;1739314;1739315;1739316;1739317;1739318;1739319;1739320;1858608;1858609;1858610;1858611;1858612;1858613;1858614;1858615;1858616;1858617;1858618;1858619;1858620;1858621;1858622;1858623;1858624;1858625;1858626;1858627;1858628;1858629;1858630;1858631;1858632;1858633;1858634;1858635;1858636;1858637;1858638;1858639;1858640;1858641;1858642;1858643;1858644;1858645;1858646;1858647;1858648;1858649;1858650;1858651;1858652;1858653;1858654;1858655;1858656;1858657;1858658;1858659;1858660;1858661;1858662;1858663;1858664;1858665;1858666;1858667;1858668;1858669;1858670;1858671;1858672;1858673;1858674;1858675;1858676;1858677;1858678;1858679;1858680;1858681;1858682;1858683;1858684;1858685;1858686;1858687;1858688;1858689;1858690;1858691;1858692;1858693;1858694;1858695;1858696;1858697;1858698;1858699;1858700;1858701;1858702;1858703;1858704;1898475;1898476;1898477;1898478;1898479;1898480;1898481;1898482;1898483;1898484;1898485;1898486;1898487;1898488;1898489;1898490;1898491;1898492;1898493;1898494;1898495;1898496;1898497;1898498;1898499;1898500;1928592;1928593;1928594;1928595;1928596;1928597;1929731;1929732;1929733;1929734;1929735;1929736;1929737;1929738;1929739;1929740;1929741;1929742;1929743;1929744;1929745;1929746;1929747;1929748;1929749;1929750;1929751;1929752;1929753;1929754;1929755;1929756;1929757;1929758;1929759;1929760;1929761;1929762;1929763;1929764;1929765;1929766;1929767;1929768;1929769;1929770;1929771;1929772;1929773;1929774;1929775;1929776;1929777;1929778;1929779;1929780;1929781;1929782;1929783;1929784;1929785;1929786;1929787;1929788;2029540;2029541;2029542;2029543;2029544;2029545;2029546;2029547;2029548;2029549;2029550;2029551;2029552;2029553;2029554;2029555;2029556;2029557;2029558;2029559;2029560;2029561;2029562;2029563;2185089;2185090;2185091;2185092;2185093	109110;109140;301607;406819;601519;691255;875471;893592;1151109;1527955;1579163;1579234;1580673;1626904;1661573;1685067;1739311;1858658;1898477;1928596;1929774;2029554;2185090
818	G3V3G9	Uncharacterized protein	–	9;5;2;1	5;5;2;1	5;5;2;1	4	9	5	5	3	2	2	2	4	2	4	4	5	3	5	5	1	0	0	0	2	1	2	1	2	0	2	3	1	0	0	0	2	1	2	1	2	0	2	3	15.2	5.9	5.9	84.752	751	751;597;417;212	0	26.447	0.88422	1.0824	112.95	2	0	Median	NaN	NaN	NaN	0	0	Median	NaN	NaN	NaN	0	0	Median	NaN	NaN	NaN	0	0	Median	NaN	NaN	NaN	0	0	Median	NaN	NaN	NaN	1	0	Median	NaN	NaN	NaN	0	0	Median	NaN	NaN	NaN	0	0	Median	NaN	NaN	NaN	0	0	Median	NaN	NaN	NaN	0	0	Median	NaN	NaN	NaN	0	0	Median	NaN	NaN	NaN	1	0	Median	NaN	NaN	NaN	0	0	Median	9.2	4.3	4.3	6.4	5.7	4.7	6.3	7.3	8.4	5.3	10.1	10.1	2060800000	117650000	1943100000	109290000	0	109290000	0	0	0	0	0	0	0	0	0	161880000	37740000	124140000	55007000	55007000	0	727810000	0	727810000	82012000	0	82012000	300470000	0	300470000	0	0	0	230370000	24905000	205460000	393920000	0	393920000	5041;13373;16059;22059;31562;36983;36984;36985;85109	False;False;False;True;False;True;True;True;True	5696;14923;17868;24449;35112;41275;41276;41277;95663	155823;155824;377851;377852;377853;377854;377855;377856;377857;377858;377859;377860;377861;377862;377863;445547;445548;445549;445550;445551;445552;445553;445554;445555;445556;445557;445558;445559;445560;586826;586827;586828;586829;868855;868856;868857;868858;868859;868860;868861;868862;868863;868864;868865;868866;868867;868868;868869;868870;868871;868872;868873;868874;868875;868876;1032731;1032732;1032733;1032734;1032735;1032736;1032737;1032738;1032739;1032740;1032741;2318699;2318700;2318701;2318702	155824;377854;445558;586829;868855;1032731;1032732;1032734;2318702
819	H0Y7V8	Serine/threonine-protein kinase MRCK alpha (Fragment)	CDC42BPA	13	1	1	1	13	1	1	5	8	6	4	5	7	5	4	3	2	4	3	0	1	1	0	1	1	0	1	0	0	0	0	0	1	1	0	1	1	0	1	0	0	0	0	21.8	4.2	4.2	109.87	984	984	0	32.394	1.5018	1.5487	15.739	3	0	Median	NaN	NaN	NaN	0	0	Median	NaN	NaN	NaN	0	0	Median	NaN	NaN	NaN	1	0	Median	NaN	NaN	NaN	0	0	Median	NaN	NaN	NaN	0	0	Median	NaN	NaN	NaN	1	0	Median	NaN	NaN	NaN	0	0	Median	NaN	NaN	NaN	1	0	Median	NaN	NaN	NaN	0	0	Median	NaN	NaN	NaN	0	0	Median	NaN	NaN	NaN	0	0	Median	NaN	NaN	NaN	0	0	Median	7	15.4	11.9	6.4	11.4	15.2	10.7	9	4.6	2.6	6.8	3.6	799170000	507360000	291810000	0	0	0	348880000	181360000	167520000	55216000	16091000	39125000	0	0	0	237890000	237890000	0	45838000	25725000	20112000	0	0	0	111340000	46292000	65044000	0	0	0	0	0	0	0	0	0	0	0	0	10863;18794;25830;29183;31335;33060;42895;44670;56158;56159;56160;59809;82680	False;False;True;False;False;False;False;False;False;False;False;False;False	12186;20860;28709;28710;32453;34847;36767;47812;49797;63374;63375;63376;67509;92984	313856;313857;313858;313859;313860;313861;313862;313863;313864;313865;313866;313867;313868;313869;313870;313871;313872;313873;506087;506088;699474;699475;699476;699477;699478;699479;699480;699481;699482;699483;699484;796050;796051;796052;796053;796054;796055;861366;861367;861368;861369;861370;861371;911382;911383;911384;911385;911386;911387;911388;911389;911390;911391;911392;911393;911394;911395;911396;911397;911398;911399;911400;911401;911402;911403;911404;1202285;1252283;1551936;1551937;1551938;1551939;1551940;1551941;1551942;1551943;1551944;1551945;1551946;1551947;1551948;1551949;1551950;1551951;1551952;1551953;1551954;1551955;1551956;1551957;1551958;1551959;1551960;1641975;1641976;1641977;1641978;1641979;1641980;1641981;2251020;2251021;2251022;2251023;2251024;2251025	313859;506088;699484;796051;861368;911382;1202285;1252283;1551936;1551938;1551943;1641979;2251023
820	H0YCK3	Double-stranded RNA-specific adenosine deaminase (Fragment)	ADAR	35	1	1	1	35	1	1	15	20	22	19	20	18	22	20	23	18	19	22	0	1	0	0	1	0	0	0	0	0	0	1	0	1	0	0	1	0	0	0	0	0	0	1	39.4	1.9	1.9	132.65	1195	1195	0	13.856	0.81148	1.1133	5.6242	3	0	Median	NaN	NaN	NaN	0	0	Median	0.85799	1.0716	5.4005	2	0	Median	NaN	NaN	NaN	0	0	Median	NaN	NaN	NaN	0	0	Median	NaN	NaN	NaN	1	0	Median	NaN	NaN	NaN	0	0	Median	NaN	NaN	NaN	0	0	Median	NaN	NaN	NaN	0	0	Median	NaN	NaN	NaN	0	0	Median	NaN	NaN	NaN	0	0	Median	NaN	NaN	NaN	0	0	Median	NaN	NaN	NaN	0	0	Median	21.2	27.1	28.5	25	26.4	22.6	28.5	26.4	28.7	23.4	24	26.4	359690000	157210000	202480000	0	0	0	209180000	105020000	104170000	0	0	0	0	0	0	91420000	52193000	39227000	0	0	0	0	0	0	0	0	0	0	0	0	0	0	0	0	0	0	59085000	0	59085000	2936;3362;5142;6183;8468;10437;10438;10846;12051;12703;16250;18535;19072;22262;24653;28640;31086;31553;33760;45134;50225;52926;55607;55608;57058;59988;65701;69419;71335;71825;74002;80869;84691;86971;87284	False;False;False;False;False;False;False;False;False;False;False;False;False;False;False;False;False;False;False;False;False;True;False;False;False;False;False;False;False;False;False;False;False;False;False	3306;3307;3308;3799;5844;5845;7018;9570;9571;11715;11716;12166;13471;14207;18073;20583;21156;24675;27390;31839;31840;34579;35101;37551;50306;50307;55926;59168;62759;62760;64444;67707;73968;78098;78099;80201;80739;83170;83171;90914;95215;97697;98071	95691;95692;95693;95694;95695;95696;95697;95698;95699;95700;95701;95702;95703;95704;95705;95706;95707;95708;95709;95710;95711;95712;95713;95714;95715;95716;95717;95718;95719;95720;95721;95722;95723;95724;95725;95726;95727;95728;95729;95730;95731;95732;95733;95734;95735;95736;95737;95738;95739;95740;95741;95742;95743;95744;95745;95746;95747;95748;95749;95750;95751;95752;95753;95754;95755;108359;108360;108361;108362;108363;108364;108365;108366;108367;108368;108369;108370;108371;108372;108373;108374;108375;108376;108377;160931;160932;160933;160934;160935;160936;160937;160938;160939;160940;160941;160942;160943;160944;160945;160946;160947;160948;160949;160950;186830;186831;186832;186833;186834;254764;254765;254766;254767;254768;254769;254770;254771;254772;254773;254774;254775;254776;254777;254778;254779;254780;254781;254782;254783;254784;254785;254786;254787;254788;254789;254790;254791;301126;301127;301128;301129;301130;301131;301132;301133;301134;301135;301136;301137;301138;301139;301140;301141;301142;301143;301144;301145;301146;301147;301148;301149;301150;301151;301152;301153;301154;301155;301156;301157;301158;301159;301160;301161;301162;301163;301164;301165;301166;301167;301168;301169;301170;301171;301172;301173;301174;301175;301176;301177;301178;301179;301180;301181;301182;301183;301184;301185;301186;301187;301188;301189;301190;301191;301192;313326;313327;313328;313329;313330;313331;313332;313333;313334;313335;313336;313337;313338;313339;313340;345562;345563;345564;345565;345566;345567;345568;345569;345570;345571;345572;345573;345574;345575;345576;345577;345578;345579;345580;345581;345582;345583;345584;345585;345586;345587;345588;361982;449249;449250;449251;449252;500563;500564;500565;500566;500567;500568;512310;591748;591749;591750;591751;591752;591753;591754;591755;591756;591757;591758;591759;664516;664517;664518;780048;780049;780050;780051;780052;780053;780054;780055;780056;780057;780058;780059;780060;780061;856033;856034;856035;856036;856037;868565;868566;868567;868568;868569;868570;868571;868572;868573;868574;868575;868576;868577;868578;868579;868580;868581;868582;868583;868584;868585;868586;868587;868588;868589;868590;868591;868592;868593;868594;868595;868596;868597;868598;868599;868600;868601;868602;868603;868604;868605;868606;868607;868608;868609;868610;868611;868612;868613;868614;868615;868616;868617;868618;868619;868620;868621;868622;868623;868624;868625;868626;868627;868628;868629;868630;868631;868632;868633;868634;868635;868636;868637;868638;868639;868640;868641;868642;868643;868644;937851;937852;937853;937854;1267565;1267566;1267567;1267568;1267569;1267570;1267571;1267572;1267573;1267574;1267575;1267576;1388476;1388477;1388478;1388479;1388480;1388481;1388482;1388483;1388484;1388485;1388486;1388487;1388488;1459795;1459796;1459797;1459798;1536315;1536316;1536317;1536318;1536319;1536320;1536321;1536322;1536323;1536324;1536325;1536326;1536327;1536328;1536329;1536330;1536331;1536332;1536333;1536334;1536335;1536336;1536337;1536338;1536339;1536340;1536341;1536342;1536343;1536344;1536345;1536346;1536347;1536348;1536349;1536350;1536351;1577506;1577507;1577508;1577509;1577510;1577511;1577512;1577513;1577514;1577515;1577516;1577517;1577518;1577519;1577520;1577521;1577522;1577523;1577524;1577525;1577526;1645530;1645531;1645532;1645533;1645534;1645535;1645536;1645537;1645538;1645539;1645540;1645541;1645542;1645543;1645544;1645545;1645546;1645547;1645548;1645549;1645550;1645551;1645552;1645553;1645554;1645555;1645556;1645557;1645558;1645559;1645560;1645561;1645562;1645563;1645564;1645565;1645566;1645567;1645568;1645569;1645570;1645571;1645572;1645573;1645574;1645575;1645576;1645577;1645578;1645579;1645580;1645581;1645582;1645583;1645584;1645585;1645586;1645587;1645588;1645589;1645590;1645591;1645592;1645593;1645594;1645595;1645596;1766056;1766057;1865302;1865303;1865304;1865305;1865306;1865307;1865308;1865309;1865310;1865311;1865312;1865313;1865314;1865315;1865316;1865317;1865318;1865319;1865320;1865321;1865322;1865323;1865324;1865325;1865326;1865327;1865328;1865329;1865330;1865331;1865332;1865333;1865334;1865335;1865336;1865337;1865338;1865339;1865340;1865341;1865342;1865343;1865344;1865345;1865346;1865347;1865348;1865349;1865350;1865351;1865352;1865353;1865354;1865355;1865356;1865357;1865358;1865359;1865360;1865361;1910486;1910487;1910488;1910489;1910490;1910491;1910492;1910493;1910494;1910495;1910496;1910497;1910498;1910499;1910500;1910501;1910502;1910503;1910504;1910505;1910506;1910507;1922524;1922525;1922526;1922527;1922528;1922529;1922530;1922531;1922532;1922533;1922534;1922535;1922536;1922537;1922538;1922539;1922540;1922541;1922542;1922543;1922544;1922545;1922546;1922547;1922548;1922549;1922550;1922551;1922552;1922553;1922554;1922555;1922556;1922557;1922558;1922559;1922560;1922561;1922562;1922563;1922564;1922565;1922566;1922567;1922568;1922569;1922570;1922571;1922572;1922573;1922574;1922575;1922576;1922577;1922578;1922579;1922580;1922581;1922582;1922583;1922584;1922585;1922586;1991261;1991262;1991263;1991264;1991265;1991266;1991267;1991268;1991269;1991270;1991271;1991272;1991273;1991274;1991275;1991276;1991277;1991278;1991279;1991280;1991281;1991282;1991283;1991284;1991285;1991286;1991287;1991288;1991289;1991290;1991291;1991292;1991293;1991294;1991295;1991296;1991297;1991298;1991299;1991300;1991301;1991302;1991303;1991304;1991305;1991306;1991307;1991308;1991309;1991310;1991311;2200916;2200917;2200918;2200919;2200920;2200921;2200922;2200923;2305633;2305634;2305635;2305636;2305637;2305638;2305639;2305640;2305641;2305642;2305643;2305644;2305645;2305646;2305647;2305648;2305649;2305650;2305651;2367171;2367172;2367173;2367174;2367175;2367176;2367177;2367178;2367179;2367180;2367181;2367182;2367183;2367184;2367185;2367186;2367187;2367188;2367189;2367190;2367191;2367192;2367193;2367194;2367195;2367196;2367197;2367198;2367199;2367200;2367201;2367202;2367203;2367204;2367205;2367206;2367207;2367208;2367209;2367210;2367211;2367212;2367213;2367214;2367215;2367216;2367217;2367218;2367219;2367220;2367221;2367222;2367223;2367224;2367225;2367226;2367227;2376707	95712;108375;160941;186834;254787;301126;301143;313339;345563;361982;449251;500568;512310;591748;664518;780052;856035;868569;937853;1267576;1388479;1459797;1536315;1536351;1577516;1645549;1766056;1865350;1910506;1922569;1991272;2200921;2305633;2367185;2376707
821	H0YD69	Microtubule-actin cross-linking factor 1, isoforms 1/2/3/5 (Fragment)	MACF1	18	2	1	1	18	2	1	12	9	10	11	10	9	9	10	11	8	10	10	2	0	1	0	1	2	0	2	1	0	0	0	1	0	0	0	0	1	0	1	0	0	0	0	57.2	7.7	4.7	39.309	362	362	0	5.4555	1.2776	1.1042	28.511	6	0	Median	NaN	NaN	NaN	1	0	Median	NaN	NaN	NaN	0	0	Median	NaN	NaN	NaN	0	0	Median	NaN	NaN	NaN	0	0	Median	NaN	NaN	NaN	0	0	Median	NaN	NaN	NaN	1	0	Median	NaN	NaN	NaN	0	0	Median	2.1243	1.759	8.7045	2	0	Median	1.2776	1.0484	10.834	2	0	Median	NaN	NaN	NaN	0	0	Median	NaN	NaN	NaN	0	0	Median	NaN	NaN	NaN	0	0	Median	49.2	41.2	39	44.2	42.8	41.2	32.6	48.3	46.7	27.1	37.6	37.6	490230000	284760000	205460000	67171000	52440000	14731000	0	0	0	22430000	22430000	0	0	0	0	35068000	35068000	0	121740000	97592000	24144000	0	0	0	159340000	36096000	123240000	84481000	41138000	43343000	0	0	0	0	0	0	0	0	0	4032;7193;9712;14529;22625;29954;31425;32859;36379;37496;48890;48891;59669;59670;60453;60585;82056;85262	False;False;False;True;False;False;False;False;False;False;False;False;False;False;False;False;True;False	4548;8163;10916;16194;25114;25115;33313;34955;36547;40572;41857;54477;54478;54479;54480;67358;67359;68215;68357;92314;95826	125283;125284;125285;125286;125287;125288;125289;125290;125291;125292;125293;218991;218992;218993;280030;409232;409233;409234;409235;409236;409237;409238;409239;409240;409241;602619;602620;602621;602622;602623;602624;602625;602626;602627;602628;602629;602630;602631;602632;602633;602634;602635;602636;602637;602638;602639;602640;602641;602642;602643;820312;820313;820314;820315;820316;820317;820318;820319;820320;820321;820322;820323;820324;820325;820326;820327;820328;820329;820330;820331;820332;820333;820334;820335;820336;820337;820338;820339;820340;820341;820342;820343;820344;820345;820346;820347;864916;864917;864918;864919;864920;864921;864922;864923;864924;864925;864926;864927;864928;864929;864930;864931;864932;864933;864934;864935;864936;864937;864938;864939;864940;864941;864942;864943;864944;864945;864946;864947;864948;864949;864950;864951;864952;864953;864954;864955;864956;864957;864958;864959;864960;864961;864962;864963;864964;864965;864966;864967;864968;864969;864970;864971;864972;864973;864974;864975;905710;905711;905712;905713;905714;905715;905716;905717;905718;905719;905720;905721;905722;905723;905724;905725;905726;905727;905728;905729;905730;905731;905732;905733;905734;905735;905736;905737;905738;905739;905740;905741;905742;905743;905744;905745;905746;905747;905748;905749;905750;905751;905752;905753;905754;905755;905756;905757;905758;905759;905760;905761;905762;905763;905764;905765;905766;905767;905768;905769;905770;905771;905772;905773;905774;905775;905776;905777;905778;905779;905780;905781;905782;1014171;1014172;1014173;1014174;1014175;1014176;1014177;1014178;1014179;1014180;1014181;1014182;1014183;1014184;1014185;1014186;1014187;1014188;1014189;1014190;1014191;1014192;1014193;1014194;1050057;1050058;1050059;1050060;1050061;1050062;1050063;1050064;1050065;1050066;1050067;1050068;1050069;1359281;1359282;1359283;1359284;1359285;1359286;1359287;1359288;1359289;1359290;1359291;1359292;1359293;1359294;1359295;1359296;1359297;1359298;1359299;1359300;1359301;1359302;1359303;1359304;1359305;1359306;1359307;1359308;1359309;1359310;1359311;1359312;1639404;1639405;1639406;1639407;1639408;1639409;1639410;1639411;1639412;1639413;1639414;1639415;1639416;1639417;1639418;1639419;1639420;1639421;1639422;1639423;1639424;1639425;1639426;1639427;1639428;1639429;1655354;1655355;1655356;1655357;1655358;1655359;1655360;1655361;1655362;1655363;1655364;1655365;1655366;1655367;1655368;1655369;1655370;1655371;1655372;1655373;1658145;1658146;1658147;1658148;1658149;1658150;1658151;1658152;1658153;1658154;1658155;1658156;2236701;2236702;2236703;2236704;2321522;2321523;2321524;2321525;2321526;2321527;2321528;2321529;2321530;2321531;2321532;2321533;2321534;2321535;2321536;2321537	125285;218992;280030;409237;602623;820313;864971;905741;1014186;1050066;1359290;1359311;1639406;1639428;1655354;1658146;2236703;2321530
822	H0YDU3	Torsin-1A-interacting protein 1 (Fragment)	TOR1AIP1	6	1	1	1	6	1	1	5	5	5	5	4	4	6	5	5	5	4	5	0	0	0	0	0	0	1	0	0	0	0	0	0	0	0	0	0	0	1	0	0	0	0	0	50.8	10.4	10.4	22.443	193	193	1	-2	NaN	NaN	NaN	0	0	Median	NaN	NaN	NaN	0	0	Median	NaN	NaN	NaN	0	0	Median	NaN	NaN	NaN	0	0	Median	NaN	NaN	NaN	0	0	Median	NaN	NaN	NaN	0	0	Median	NaN	NaN	NaN	0	0	Median	NaN	NaN	NaN	0	0	Median	NaN	NaN	NaN	0	0	Median	NaN	NaN	NaN	0	0	Median	NaN	NaN	NaN	0	0	Median	NaN	NaN	NaN	0	0	Median	NaN	NaN	NaN	0	0	Median	40.4	40.4	40.4	40.4	33.2	33.2	50.8	40.4	40.4	40.4	33.2	40.4	7826600	0	7826600	0	0	0	0	0	0	0	0	0	0	0	0	0	0	0	0	0	0	7826600	0	7826600	0	0	0	0	0	0	0	0	0	0	0	0	0	0	0	48868;67244;70396;70397;75367;86136	False;False;False;False;False;True	54448;54449;75685;79169;79170;84723;96775	1358633;1358634;1358635;1358636;1358637;1358638;1358639;1358640;1358641;1358642;1358643;1358644;1358645;1358646;1358647;1358648;1358649;1358650;1358651;1358652;1358653;1358654;1358655;1358656;1358657;1358658;1358659;1358660;1358661;1358662;1358663;1358664;1358665;1358666;1358667;1358668;1358669;1358670;1358671;1358672;1358673;1358674;1358675;1358676;1358677;1358678;1358679;1358680;1358681;1358682;1358683;1358684;1358685;1358686;1358687;1358688;1358689;1358690;1358691;1358692;1358693;1358694;1358695;1358696;1358697;1358698;1358699;1358700;1358701;1358702;1358703;1809957;1809958;1809959;1809960;1809961;1809962;1809963;1809964;1809965;1809966;1809967;1809968;1809969;1809970;1809971;1809972;1809973;1809974;1809975;1809976;1809977;1809978;1809979;1809980;1888004;1888005;1888006;1888007;1888008;1888009;1888010;1888011;1888012;1888013;1888014;1888015;1888016;1888017;1888018;1888019;1888020;1888021;1888022;1888023;1888024;1888025;1888026;1888027;1888028;1888029;1888030;1888031;1888032;1888033;1888034;1888035;1888036;1888037;1888038;1888039;1888040;1888041;1888042;1888043;1888044;1888045;1888046;1888047;1888048;1888049;1888050;1888051;1888052;1888053;1888054;1888055;1888056;1888057;1888058;1888059;1888060;1888061;1888062;1888063;1888064;1888065;1888066;1888067;1888068;1888069;1888070;1888071;1888072;1888073;1888074;1888075;1888076;1888077;2028434;2028435;2028436;2028437;2028438;2028439;2028440;2028441;2028442;2028443;2028444;2028445;2028446;2028447;2028448;2028449;2028450;2028451;2028452;2028453;2028454;2028455;2028456;2028457;2028458;2028459;2028460;2028461;2028462;2028463;2028464;2028465;2028466;2028467;2028468;2028469;2028470;2028471;2028472;2028473;2028474;2028475;2028476;2028477;2028478;2028479;2345246;2345247	1358700;1809958;1888022;1888075;2028437;2345247
823	H3BPE1	Microtubule-actin cross-linking factor 1, isoforms 1/2/3/5	MACF1	272;272;21;16;12	271;271;21;16;12	7;7;0;1;1	5	272	271	7	121	125	130	125	127	126	146	120	138	102	116	123	121	125	130	125	126	126	146	120	138	102	116	123	4	3	2	5	3	4	5	2	4	3	1	3	45.7	45.5	1.5	856.87	7555	7555;7592;543;455;368	0	323.31	1.2403	1.3536	24.027	2236	0	Median	1.1215	1.4965	22.182	181	0	Median	1.1566	1.5382	15.952	191	0	Median	1.1661	1.4868	19.808	179	0	Median	0.76672	1.4713	38.605	204	0	Median	0.79569	1.441	21.075	214	0	Median	0.77667	1.4904	21.709	186	0	Median	1.5569	1.2484	17.294	219	0	Median	1.5	1.2541	23.225	174	0	Median	1.5174	1.2428	17.95	206	0	Median	1.5522	1.2904	20.782	136	0	Median	1.5267	1.255	22.558	180	0	Median	1.5043	1.2475	18.939	166	0	Median	25	27.1	26.5	25.9	26.5	25.3	27.3	25.1	26.6	21.2	23.6	23.7	604510000000	266780000000	337730000000	41420000000	18098000000	23322000000	56221000000	26074000000	30147000000	43898000000	19561000000	24337000000	55514000000	33898000000	21615000000	49380000000	27676000000	21704000000	46623000000	25711000000	20912000000	86485000000	32046000000	54440000000	44135000000	16249000000	27886000000	56676000000	21668000000	35007000000	26466000000	9801700000	16665000000	55030000000	19858000000	35172000000	42663000000	16136000000	26527000000	561;1864;2178;2288;2612;2724;2854;3124;3326;3327;3610;3611;4032;4174;4273;4276;4404;4992;5726;5907;6059;6151;6196;6248;6817;6878;7136;7193;7275;8119;8369;9177;9696;9712;9849;10049;10681;10839;11101;11282;12411;12949;12999;13100;14011;14142;14213;14214;14810;14943;15332;15990;15995;16156;16236;16614;16855;16993;17087;17131;17231;17799;17892;18162;18254;18322;18329;18612;19241;20639;20640;20770;21380;21756;22078;22169;22294;22625;22803;22823;22874;22875;23190;23191;24177;24191;24192;24601;25561;25562;25656;26651;26772;28492;28548;29830;29954;29960;30047;30300;30325;30524;30553;30980;31040;31239;31425;31666;32043;32789;32859;32860;33127;34068;34069;36379;36517;37295;37496;38096;39216;39540;41616;41736;41992;42045;42076;42187;42399;42518;42519;42757;43009;43338;43339;44100;44275;44434;44671;45000;45434;46254;46480;46698;47042;47043;47152;47279;48140;48254;48749;48785;48890;48891;48935;49070;49134;49222;49233;49882;50081;50082;50424;50700;51107;51357;51916;52571;52740;53518;53773;54859;55225;55590;56406;56507;57300;57705;57852;57981;58367;59470;59471;59564;59565;59577;59589;59669;59670;59961;60012;60075;60288;60296;60453;60531;60585;60747;60975;61024;61673;61762;61867;62181;62182;62194;62433;62452;63117;63504;63647;63648;63688;64190;64301;64476;65767;65768;65831;66235;68035;68078;68095;68249;68343;68473;68474;69861;70399;70806;70807;71109;72398;72523;72678;72692;72922;73270;73979;74256;74415;74585;75981;76412;77703;78069;78285;79287;79709;79796;80070;80177;80178;80204;80547;80548;80583;81267;81533;81989;81990;82397;82634;83365;85150;85262;85316;86807;87523;87524;87564;87803	True;True;True;True;True;True;True;True;True;True;True;True;True;True;True;True;True;True;True;True;True;True;True;True;True;True;True;True;True;True;True;True;True;True;True;True;True;True;True;True;True;True;True;True;True;True;True;True;True;True;True;True;True;True;True;True;True;True;True;True;True;True;True;True;True;True;True;True;True;True;True;True;True;True;True;True;True;True;True;True;True;True;True;True;True;True;True;True;True;True;True;True;True;True;True;True;True;True;True;True;True;True;True;True;True;True;True;True;True;True;True;True;True;True;True;True;True;True;True;True;True;True;True;True;True;True;True;True;True;True;True;True;True;True;True;True;True;True;True;True;True;True;True;True;True;True;True;True;True;True;True;True;True;True;True;True;True;True;True;True;True;True;True;False;True;True;True;True;True;True;True;True;True;True;True;True;True;True;True;True;True;True;True;True;True;True;True;True;True;True;True;True;True;True;True;True;True;True;True;True;True;True;True;True;True;True;True;True;True;True;True;True;True;True;True;True;True;True;True;True;True;True;True;True;True;True;True;True;True;True;True;True;True;True;True;True;True;True;True;True;True;True;True;True;True;True;True;True;True;True;True;True;True;True;True;True;True;True;True;True;True;True;True;True;True;True;True;True;True;True;True;True	622;2081;2448;2567;2928;3057;3207;3523;3524;3756;3757;4075;4076;4548;4715;4820;4823;4824;4966;5628;6503;6709;6883;6984;7031;7088;7733;7804;8096;8163;8253;9183;9184;9460;10336;10899;10916;11067;11277;11987;12158;12441;12639;13892;14469;14521;14634;15617;15769;15846;15847;16504;16644;17077;17796;17801;17973;18058;18475;18728;18879;18980;19026;19027;19132;19778;19879;20171;20281;20282;20352;20359;20666;21338;22880;22881;23025;23026;23703;23704;24117;24468;24571;24724;24725;25114;25115;25318;25342;25401;25402;25403;25774;25775;26872;26887;26888;27337;28411;28412;28513;29611;29738;31675;31734;33177;33313;33319;33408;33690;33719;33720;33947;33982;34462;34524;34746;34955;35226;35640;36471;36547;36548;36845;37900;37901;40572;40728;41621;41857;42529;43793;44149;46443;46572;46848;46902;46934;47052;47275;47404;47405;47661;47939;48306;48307;49164;49351;49527;49798;49799;50159;50627;51515;51755;52001;52374;52375;52523;52695;53644;53774;54315;54353;54477;54478;54479;54480;54530;54676;54742;54833;54845;55554;55773;55774;56150;56456;56906;57188;57797;58684;58910;58911;59995;60357;61802;62229;62230;62742;63652;63770;64719;65196;65367;65524;65958;67150;67151;67245;67246;67258;67270;67358;67359;67677;67733;67800;68033;68041;68215;68299;68357;68524;68777;68827;69566;69660;69775;70114;70115;70130;70131;70392;70412;71125;71554;71710;71711;71752;72306;72424;72620;74039;74040;74109;74555;76556;76601;76618;76783;76884;77027;77028;78592;79172;79173;79621;79622;79949;81387;81521;81699;81715;81962;82346;83144;83444;83613;83822;85389;85390;85862;87318;87719;87958;89093;89576;89675;90006;90132;90133;90162;90547;90548;90588;91364;91669;92240;92241;92679;92938;93745;95708;95826;95884;97521;98335;98336;98382;98637	15809;15810;15811;15812;15813;15814;15815;15816;15817;15818;15819;15820;15821;15822;15823;15824;15825;15826;15827;15828;15829;15830;15831;15832;15833;15834;60323;70236;70237;70238;70239;70240;70241;70242;70243;73373;73374;73375;73376;73377;73378;73379;73380;73381;73382;73383;73384;73385;73386;73387;73388;73389;73390;73391;73392;82168;82169;82170;82171;82172;82173;82174;82175;82176;82177;82178;82179;82180;82181;82182;82183;82184;82185;82186;82187;82188;82189;82190;82191;82192;86383;86384;86385;86386;86387;86388;86389;86390;89909;89910;89911;89912;89913;89914;89915;100744;100745;100746;100747;100748;100749;100750;100751;100752;100753;100754;100755;100756;100757;100758;100759;100760;100761;100762;100763;100764;100765;100766;100767;100768;100769;100770;100771;100772;100773;100774;100775;100776;100777;100778;100779;100780;100781;100782;100783;100784;100785;100786;100787;100788;100789;100790;100791;100792;100793;100794;100795;100796;107114;107115;107116;107117;107118;107119;107120;107121;107122;107123;107124;107125;107126;107127;107128;107129;107130;107131;107132;107133;107134;107135;107136;107137;107138;107139;107140;107141;107142;107143;107144;115022;115023;115024;115025;115026;115027;115028;115029;115030;115031;115032;115033;115034;115035;115036;125283;125284;125285;125286;125287;125288;125289;125290;125291;125292;125293;129869;129870;132436;132437;132438;132439;132440;132441;132442;132587;132588;132589;132590;132591;132592;132593;132594;132595;132596;132597;132598;132599;132600;132601;132602;132603;132604;132605;132606;132607;132608;132609;132610;132611;132612;132613;132614;132615;132616;132617;132618;132619;132620;132621;132622;132623;132624;132625;132626;132627;132628;132629;132630;132631;132632;132633;132634;132635;132636;132637;132638;132639;132640;132641;132642;132643;132644;132645;132646;132647;132648;135844;135845;135846;135847;135848;135849;135850;135851;135852;135853;135854;135855;135856;135857;135858;135859;135860;135861;135862;135863;135864;135865;135866;135867;135868;135869;135870;135871;135872;135873;135874;135875;135876;135877;135878;135879;135880;135881;135882;135883;135884;135885;135886;135887;135888;135889;135890;135891;135892;135893;135894;135895;135896;135897;135898;135899;135900;135901;135902;135903;135904;135905;135906;135907;135908;135909;135910;135911;135912;135913;135914;135915;135916;135917;135918;154918;175056;175057;175058;175059;175060;175061;179761;183710;183711;183712;183713;183714;183715;183716;183717;183718;183719;183720;183721;183722;183723;183724;183725;183726;183727;183728;183729;183730;183731;183732;183733;183734;183735;183736;183737;183738;183739;183740;183741;183742;183743;183744;183745;183746;183747;183748;183749;183750;183751;183752;183753;183754;183755;183756;183757;183758;183759;183760;183761;183762;183763;183764;183765;186255;186256;186257;186258;186259;186260;186261;186262;186263;186264;186265;186266;186267;186268;186269;186270;186271;186272;186273;186274;186275;186276;186277;186278;186279;186280;186281;186282;186283;186284;186285;186918;186919;186920;186921;188755;188756;188757;188758;188759;188760;188761;188762;188763;188764;188765;188766;188767;188768;188769;188770;188771;188772;188773;188774;188775;188776;188777;188778;188779;206166;208149;208150;208151;208152;208153;208154;208155;208156;208157;208158;216892;216893;216894;216895;216896;216897;216898;216899;216900;218991;218992;218993;220796;220797;220798;220799;220800;243322;243323;243324;243325;243326;243327;243328;243329;243330;243331;243332;243333;243334;243335;243336;243337;243338;243339;243340;243341;243342;243343;243344;243345;243346;243347;243348;243349;243350;243351;243352;243353;252698;252699;252700;252701;252702;252703;252704;252705;252706;252707;267792;267793;267794;267795;279702;279703;279704;279705;279706;279707;279708;279709;279710;279711;279712;280030;284199;284200;284201;284202;284203;284204;284205;284206;287684;308993;308994;313132;313133;313134;313135;313136;319479;319480;324951;324952;324953;324954;324955;324956;324957;324958;324959;324960;324961;324962;356456;356457;356458;368546;368547;368548;368549;368550;368551;368552;368553;368554;368555;368556;368557;369743;369744;369745;369746;369747;369748;369749;369750;369751;369752;369753;372082;396354;399771;399772;399773;399774;399775;399776;399777;399778;399779;399780;399781;399782;399783;401176;401177;401178;401179;401180;401181;401182;401183;401184;401185;401186;401187;401188;401189;401190;401191;401192;401193;401194;401195;401196;401197;401198;401199;401200;401201;401202;401203;401204;401205;401206;401207;401208;401209;415723;415724;417710;417711;417712;417713;427143;427144;427145;427146;427147;427148;443780;443781;443782;443783;443784;443785;443786;443787;443788;443789;443790;443791;443792;443793;443794;443795;443796;443797;443798;443799;443800;443801;443802;443803;443804;443805;443806;443830;443831;443832;443833;443834;443835;447720;447721;447722;447723;449150;449151;460845;465702;465703;465704;465705;465706;465707;465708;469377;469378;469379;469380;469381;469382;469383;469384;469385;469386;469387;469388;469389;469390;469391;469392;469393;469394;469395;469396;469397;469398;469399;469400;469401;469402;469403;469404;469405;469406;471974;471975;471976;471977;471978;471979;471980;471981;472656;472657;472658;472659;472660;472661;472662;472663;472664;472665;472666;472667;472668;472669;472670;472671;472672;472673;472674;472675;472676;472677;472678;472679;472680;472681;472682;472683;472684;472685;472686;472687;472688;472689;472690;472691;472692;472693;472694;472695;472696;472697;472698;472699;472700;472701;472702;472703;472704;472705;472706;472707;472708;472709;472710;472711;472712;472713;472714;472715;472716;472717;472718;472719;472720;472721;472722;472723;472724;472725;472726;472727;472728;472729;472730;472731;472732;472733;472734;472735;472736;472737;472738;472739;472740;472741;472742;472743;472744;472745;472746;472747;472748;472749;474648;474649;474650;474651;474652;474653;474654;474655;485831;487471;487472;487473;487474;487475;487476;487477;487478;487479;487480;487481;487482;487483;492870;492871;495563;495564;495565;495566;495567;495568;495569;495570;495571;495572;495573;495574;495575;495576;495577;495578;495579;495580;495581;495582;495583;495584;495585;495586;496802;496803;496804;496805;496806;496807;496808;496809;496810;496811;496812;496813;496814;496815;496816;496871;496872;496873;496874;501547;501548;516193;516194;516195;516196;516197;516198;516199;516200;516201;516202;516203;516204;550501;550502;550503;550504;550505;550506;550507;550508;550509;550510;550511;550512;550513;550514;550515;550516;550517;550518;550519;550520;550521;550522;550523;550524;550525;550526;550527;550528;550529;550530;550531;550532;550533;550534;550535;550536;550537;550538;553874;553875;553876;553877;553878;571195;571196;571197;571198;571199;571200;571201;571202;571203;571204;571205;571206;571207;571208;571209;571210;571211;571212;571213;571214;571215;571216;571217;571218;571219;571220;571221;571222;571223;571224;571225;571226;580282;580283;580284;580285;580286;580287;580288;580289;580290;580291;580292;580293;580294;580295;580296;580297;580298;580299;580300;580301;580302;580303;580304;580305;580306;580307;580308;580309;580310;580311;580312;580313;580314;580315;580316;580317;580318;580319;580320;580321;580322;580323;580324;580325;580326;580327;580328;580329;580330;580331;580332;580333;580334;580335;580336;580337;587121;587122;587123;587124;587125;587126;587127;587128;587129;587130;587131;587132;587133;587134;587135;587136;587137;589656;589657;589658;589659;589660;589661;589662;589663;589664;589665;589666;589667;589668;589669;589670;589671;589672;589673;589674;589675;589676;589677;589678;589679;593041;593042;593043;593044;593045;593046;593047;593048;593049;593050;593051;593052;593053;593054;593055;593056;593057;593058;593059;593060;593061;593062;593063;593064;593065;593066;593067;593068;593069;593070;593071;593072;593073;593074;593075;593076;593077;593078;593079;593080;593081;593082;593083;593084;593085;593086;593087;593088;593089;602619;602620;602621;602622;602623;602624;602625;602626;602627;602628;602629;602630;602631;602632;602633;602634;602635;602636;602637;602638;602639;602640;602641;602642;602643;608657;608658;608659;608660;608661;608662;608663;608664;608665;608666;608667;608668;608669;608670;608671;608672;608673;608674;608675;608676;608677;608678;608679;608680;608681;608682;608683;608684;608685;608686;608687;608688;608689;608690;608691;609032;609033;609034;609035;609036;609037;609038;609039;609040;609041;609042;611490;611491;611492;611493;611494;611495;611496;611497;611498;611499;611500;611501;611502;611503;611504;611505;611506;611507;611508;611509;611510;611511;611512;611513;611514;611515;620919;620920;620921;620922;620923;620924;650982;651293;651294;651295;651296;651297;651298;651299;651300;651301;651302;651303;651304;651305;651306;651307;651308;651309;651310;663202;691217;691218;691219;691220;691221;691222;691223;691224;691225;691226;691227;691228;691229;691230;691231;691232;691233;691234;691235;691236;691237;691238;691239;691240;691241;691242;691243;691244;691245;693312;693313;693314;693315;693316;693317;693318;693319;693320;693321;693322;693323;693324;693325;693326;693327;693328;693329;730951;730952;730953;730954;734320;776627;777685;777686;777687;777688;777689;777690;777691;777692;777693;777694;777695;777696;777697;777698;777699;777700;777701;777702;777703;777704;777705;777706;777707;777708;777709;777710;777711;777712;777713;777714;777715;777716;777717;777718;777719;777720;777721;777722;777723;777724;777725;777726;777727;777728;777729;777730;777731;777732;777733;777734;777735;777736;777737;777738;777739;777740;777741;777742;777743;814176;814177;814178;814179;814180;814181;814182;814183;814184;814185;814186;814187;814188;814189;814190;814191;814192;814193;814194;814195;814196;814197;814198;814199;814200;814201;814202;814203;814204;814205;814206;820312;820313;820314;820315;820316;820317;820318;820319;820320;820321;820322;820323;820324;820325;820326;820327;820328;820329;820330;820331;820332;820333;820334;820335;820336;820337;820338;820339;820340;820341;820342;820343;820344;820345;820346;820347;820446;820447;820448;821807;833270;833271;833272;833273;833274;833275;833276;833277;833278;833279;833280;833281;833282;833283;833717;833718;833719;833720;833721;833722;833723;833724;833725;833726;833727;833728;833729;833730;833731;833732;833733;833734;833735;833736;833737;833738;833739;833740;833741;839230;839231;839232;839233;839234;839235;839236;839237;839238;839239;839240;839241;839242;839243;839244;839245;839246;839247;839248;839249;839250;839668;839669;839670;839671;839672;839673;839674;839675;839676;839677;839678;839679;839680;839681;839682;839683;839684;839685;839686;839687;839688;839689;839690;839691;839692;839693;839694;839695;839696;839697;839698;839699;839700;839701;839702;839703;839704;839705;839706;839707;839708;839709;839710;839711;839712;839713;839714;839715;839716;839717;839718;839719;839720;839721;839722;852400;852401;852402;852403;852404;852405;852406;852407;852408;852409;852410;852411;852412;852413;852414;852415;852416;852417;852418;852419;852420;852421;852422;852423;852424;852425;852426;852427;852428;852429;852430;852431;852432;852433;852434;852435;852436;852437;852438;852439;852440;852441;852442;852443;852444;853802;853803;859009;859010;859011;859012;859013;859014;859015;859016;859017;859018;859019;859020;859021;859022;859023;859024;859025;859026;859027;859028;859029;859030;859031;864916;864917;864918;864919;864920;864921;864922;864923;864924;864925;864926;864927;864928;864929;864930;864931;864932;864933;864934;864935;864936;864937;864938;864939;864940;864941;864942;864943;864944;864945;864946;864947;864948;864949;864950;864951;864952;864953;864954;864955;864956;864957;864958;864959;864960;864961;864962;864963;864964;864965;864966;864967;864968;864969;864970;864971;864972;864973;864974;864975;871693;880809;880810;880811;880812;880813;880814;880815;903330;903331;903332;903333;903334;903335;903336;903337;903338;903339;903340;903341;905710;905711;905712;905713;905714;905715;905716;905717;905718;905719;905720;905721;905722;905723;905724;905725;905726;905727;905728;905729;905730;905731;905732;905733;905734;905735;905736;905737;905738;905739;905740;905741;905742;905743;905744;905745;905746;905747;905748;905749;905750;905751;905752;905753;905754;905755;905756;905757;905758;905759;905760;905761;905762;905763;905764;905765;905766;905767;905768;905769;905770;905771;905772;905773;905774;905775;905776;905777;905778;905779;905780;905781;905782;905783;905784;905785;905786;905787;905788;905789;905790;905791;905792;905793;905794;905795;905796;913496;913497;946308;946309;946310;946311;946312;946313;946314;946315;946316;946317;946318;946319;946320;946321;946322;946323;946324;946325;946326;946327;946328;946329;946330;946331;946332;946333;946334;946335;946336;946337;946338;946339;946340;946341;946342;946343;946344;946345;946346;946347;946348;946349;946350;946351;946352;946353;946354;946355;946356;946357;946358;946359;946360;946361;946362;946363;946364;946365;946366;946367;946368;946369;946370;1014171;1014172;1014173;1014174;1014175;1014176;1014177;1014178;1014179;1014180;1014181;1014182;1014183;1014184;1014185;1014186;1014187;1014188;1014189;1014190;1014191;1014192;1014193;1014194;1017821;1017822;1017823;1043193;1043194;1043195;1043196;1043197;1043198;1043199;1043200;1043201;1043202;1043203;1043204;1043205;1043206;1043207;1043208;1043209;1043210;1043211;1043212;1043213;1043214;1043215;1043216;1043217;1043218;1043219;1043220;1043221;1043222;1050057;1050058;1050059;1050060;1050061;1050062;1050063;1050064;1050065;1050066;1050067;1050068;1050069;1065619;1100919;1100920;1111961;1111962;1111963;1174411;1174412;1174413;1174414;1174415;1174416;1174417;1174418;1177378;1177379;1177380;1177381;1177382;1177383;1177384;1177385;1177386;1182215;1182216;1182217;1182218;1182827;1182828;1182829;1182830;1182831;1182832;1183528;1183529;1183530;1183531;1183532;1183533;1186060;1186061;1186062;1186063;1186064;1186065;1189418;1189419;1189420;1189421;1189422;1189423;1189424;1189425;1189426;1189427;1189428;1191840;1191841;1191842;1191843;1191844;1191845;1191846;1191847;1191848;1191849;1191850;1191851;1191852;1191853;1191854;1191855;1191856;1191857;1191858;1191859;1191860;1191861;1191862;1191863;1191864;1191865;1191866;1191867;1191868;1191869;1191870;1191871;1191872;1191873;1191874;1191875;1191876;1197963;1197964;1197965;1197966;1197967;1197968;1204800;1204801;1204802;1204803;1204804;1204805;1204806;1204807;1204808;1204809;1204810;1204811;1214837;1214838;1214839;1214840;1214841;1214842;1214843;1214844;1214845;1214846;1214847;1214848;1214849;1214850;1214851;1214852;1214853;1214854;1214855;1214856;1214857;1214858;1214859;1214860;1214861;1214862;1214863;1238846;1238847;1238848;1244288;1244289;1244290;1244291;1244292;1244293;1244294;1244295;1244296;1244297;1244298;1244299;1244300;1244301;1244302;1244303;1244304;1244305;1244306;1244307;1244308;1244309;1244310;1244311;1244312;1244313;1244314;1244315;1244316;1244317;1244318;1244319;1244320;1244321;1247377;1247378;1247379;1247380;1247381;1247382;1247383;1247384;1247385;1247386;1252284;1252285;1252286;1263567;1274148;1274149;1274150;1274151;1274152;1274153;1274154;1274155;1274156;1274157;1274158;1274159;1274160;1293951;1293952;1299728;1299729;1299730;1299731;1299732;1299733;1299734;1299735;1299736;1299737;1299738;1299739;1299740;1299741;1307547;1307548;1307549;1307550;1307551;1307552;1307553;1307554;1307555;1307556;1307557;1307558;1307559;1307560;1307561;1307562;1307563;1307564;1307565;1307566;1307567;1307568;1307569;1307570;1307571;1307572;1307573;1307574;1307575;1307576;1307577;1307578;1307579;1307580;1307581;1307582;1307583;1307584;1307585;1307586;1307587;1307588;1307589;1307590;1307591;1307592;1307593;1307594;1307595;1307596;1307597;1307598;1307599;1307600;1307601;1307602;1307603;1307604;1307605;1307606;1307607;1307608;1307609;1307610;1307611;1307612;1307613;1307614;1307615;1307616;1307617;1307618;1307619;1307620;1307621;1307622;1307623;1307624;1307625;1307626;1307627;1307628;1307629;1307630;1307631;1307632;1307633;1307634;1307635;1307636;1307637;1307638;1307639;1307640;1307641;1307642;1314423;1314424;1314425;1314426;1314427;1314428;1314429;1314430;1314431;1314432;1314433;1314434;1314435;1314436;1314437;1314438;1314439;1314440;1317197;1317198;1320167;1320168;1320169;1320170;1320171;1320172;1320173;1320174;1320175;1320176;1320177;1320178;1320179;1320180;1320181;1340351;1340352;1344682;1344683;1344684;1344685;1344686;1344687;1344688;1344689;1344690;1344691;1344692;1344693;1344694;1344695;1344696;1356264;1356265;1356266;1356267;1356268;1356269;1356814;1356815;1356816;1356817;1356818;1356819;1356820;1356821;1356822;1356823;1356824;1356825;1356826;1356827;1356828;1356829;1356830;1356831;1356832;1356833;1356834;1356835;1356836;1356837;1356838;1356839;1356840;1356841;1356842;1356843;1356844;1356845;1356846;1356847;1356848;1359281;1359282;1359283;1359284;1359285;1359286;1359287;1359288;1359289;1359290;1359291;1359292;1359293;1359294;1359295;1359296;1359297;1359298;1359299;1359300;1359301;1359302;1359303;1359304;1359305;1359306;1359307;1359308;1359309;1359310;1359311;1359312;1359930;1359931;1359932;1359933;1359934;1359935;1359936;1359937;1359938;1359939;1363193;1363194;1363195;1364357;1364358;1364359;1364360;1364361;1364362;1364363;1364364;1364365;1364366;1364367;1366588;1366589;1366777;1366778;1381336;1381337;1381338;1381339;1381340;1381341;1381342;1381343;1381344;1381345;1381346;1381347;1381348;1381349;1381350;1381351;1381352;1381353;1381354;1381355;1381356;1381357;1381358;1381359;1381360;1381361;1381362;1381363;1381364;1381365;1381366;1381367;1381368;1381369;1381370;1381371;1381372;1381373;1381374;1381375;1381376;1381377;1381378;1381379;1381380;1381381;1381382;1381383;1381384;1381385;1384976;1384977;1384978;1384979;1384980;1384981;1384982;1384983;1384984;1384985;1384986;1384987;1384988;1384989;1384990;1384991;1384992;1384993;1395657;1403050;1414465;1414466;1414467;1414468;1414469;1414470;1414471;1414472;1414473;1414474;1414475;1414476;1414477;1414478;1414479;1414480;1414481;1414482;1414483;1414484;1414485;1414486;1414487;1414488;1414489;1414490;1414491;1414492;1414493;1414494;1414495;1414496;1414497;1414498;1414499;1414500;1414501;1421660;1421661;1421662;1421663;1421664;1421665;1421666;1421667;1421668;1421669;1421670;1421671;1421672;1421673;1421674;1421675;1421676;1421677;1421678;1421679;1421680;1421681;1421682;1421683;1421684;1421685;1421686;1421687;1421688;1421689;1421690;1421691;1421692;1421693;1421694;1421695;1421696;1421697;1421698;1421699;1421700;1421701;1421702;1421703;1421704;1421705;1421706;1421707;1435049;1435050;1435051;1435052;1435053;1451400;1451401;1451402;1451403;1455313;1455314;1455315;1455316;1455317;1455318;1455319;1455320;1455321;1455322;1455323;1455324;1455325;1455326;1455327;1455328;1455329;1455330;1455331;1455332;1455333;1455334;1455335;1455336;1455337;1455338;1455339;1455340;1455341;1455342;1455343;1455344;1455345;1455346;1455347;1455348;1455349;1455350;1455351;1455352;1455353;1455354;1455355;1455356;1455357;1455358;1455359;1455360;1455361;1455362;1455363;1455364;1475980;1475981;1475982;1482001;1482002;1482003;1482004;1482005;1516571;1516572;1516573;1516574;1516575;1516576;1516577;1516578;1516579;1516580;1516581;1516582;1516583;1516584;1516585;1516586;1516587;1516588;1516589;1516590;1516591;1516592;1516593;1516594;1526001;1526002;1526003;1526004;1526005;1526006;1526007;1526008;1526009;1526010;1526011;1526012;1526013;1526014;1526015;1526016;1526017;1526018;1526019;1526020;1526021;1526022;1526023;1526024;1526025;1526026;1526027;1526028;1526029;1526030;1526031;1526032;1526033;1526034;1526035;1526036;1526037;1526038;1526039;1526040;1526041;1526042;1526043;1526044;1526045;1526046;1526047;1526048;1526049;1526050;1526051;1526052;1526053;1526054;1526055;1526056;1526057;1526058;1526059;1526060;1526061;1526062;1526063;1526064;1526065;1526066;1526067;1526068;1526069;1526070;1526071;1535999;1536000;1536001;1536002;1536003;1536004;1536005;1536006;1536007;1536008;1536009;1536010;1536011;1536012;1536013;1536014;1536015;1536016;1536017;1536018;1536019;1536020;1536021;1536022;1536023;1536024;1536025;1536026;1536027;1536028;1536029;1557425;1557426;1557427;1557428;1557429;1557430;1557431;1557432;1557433;1557434;1557435;1560480;1560481;1560482;1560483;1560484;1560485;1560486;1560487;1560488;1560489;1560490;1560491;1560492;1560493;1560494;1560495;1560496;1560497;1560498;1560499;1560500;1560501;1583914;1583915;1583916;1583917;1583918;1583919;1583920;1583921;1583922;1583923;1583924;1583925;1583926;1583927;1583928;1583929;1594385;1594386;1594387;1594388;1594389;1594390;1594391;1594392;1594393;1594394;1594395;1594396;1597824;1597825;1597826;1597827;1597828;1601413;1601414;1601415;1601416;1601417;1601418;1601419;1601420;1601421;1601422;1601423;1601424;1601425;1601426;1601427;1601428;1611655;1636354;1636355;1636356;1636357;1636358;1636359;1636360;1636361;1636362;1636363;1636364;1636365;1636366;1636367;1636368;1636369;1636370;1636371;1636372;1636373;1636374;1636375;1636376;1637559;1637560;1637695;1637696;1637697;1637698;1637699;1637700;1637701;1637702;1637703;1637704;1637705;1637706;1637707;1637708;1637709;1637710;1637711;1637712;1637713;1637714;1637715;1637716;1637717;1637718;1637719;1637720;1637721;1637722;1637723;1637866;1639404;1639405;1639406;1639407;1639408;1639409;1639410;1639411;1639412;1639413;1639414;1639415;1639416;1639417;1639418;1639419;1639420;1639421;1639422;1639423;1639424;1639425;1639426;1639427;1639428;1639429;1644976;1644977;1645949;1645950;1645951;1645952;1645953;1645954;1645955;1645956;1645957;1645958;1645959;1646692;1651157;1651158;1651159;1651160;1651161;1651162;1651163;1651237;1651238;1651239;1651240;1651241;1651242;1651243;1651244;1651245;1651246;1651247;1651248;1651249;1651250;1651251;1651252;1651253;1651254;1651255;1651256;1651257;1655354;1655355;1655356;1655357;1655358;1655359;1655360;1655361;1655362;1655363;1655364;1655365;1655366;1655367;1655368;1655369;1655370;1655371;1655372;1655373;1657124;1657125;1657126;1657127;1657128;1658145;1658146;1658147;1658148;1658149;1658150;1658151;1658152;1658153;1658154;1658155;1658156;1661634;1666865;1667460;1679807;1679808;1679809;1679810;1679811;1681358;1681359;1681360;1681361;1681362;1681363;1681364;1681365;1681366;1681367;1681368;1681369;1681370;1681371;1681372;1681373;1681374;1681375;1681376;1681377;1681378;1681379;1682696;1682697;1682698;1682699;1682700;1682701;1682702;1682703;1682704;1682705;1682706;1687941;1687942;1687943;1687944;1688487;1688488;1688489;1688490;1688491;1688492;1688493;1688494;1694194;1694458;1694459;1694460;1694461;1694462;1694463;1694464;1694465;1694466;1694467;1694468;1694469;1694470;1694471;1694472;1694473;1694474;1694475;1694476;1694477;1694478;1694479;1694480;1694481;1694482;1694483;1694484;1694485;1694486;1707901;1707902;1707903;1707904;1707905;1707906;1707907;1707908;1707909;1707910;1707911;1707912;1707913;1707914;1707915;1717316;1717317;1719978;1719979;1719980;1719981;1719982;1719983;1719984;1719985;1719986;1719987;1719988;1719989;1719990;1719991;1719992;1719993;1719994;1719995;1719996;1719997;1719998;1719999;1720000;1720001;1720002;1720003;1720004;1720005;1720006;1720007;1720008;1720009;1720010;1720011;1720012;1720013;1720014;1720015;1720016;1720017;1720018;1720019;1720020;1720021;1720022;1720023;1720024;1720025;1720026;1720027;1720028;1720029;1720030;1720031;1720032;1720033;1720034;1720035;1720036;1720037;1720723;1730718;1730719;1730720;1730721;1730722;1730723;1730724;1730725;1730726;1730727;1730728;1730729;1730730;1730731;1730732;1730733;1730734;1730735;1730736;1730737;1730738;1730739;1730740;1730741;1730742;1730743;1730744;1730745;1730746;1730747;1730748;1730749;1730750;1730751;1730752;1732267;1732268;1732269;1732270;1732271;1732272;1732273;1732274;1732275;1732276;1732277;1732278;1732279;1732280;1732281;1732282;1732283;1735326;1767429;1767430;1767431;1767432;1767433;1768773;1768774;1768775;1768776;1768777;1768778;1768779;1778516;1778517;1778518;1778519;1778520;1778521;1778522;1778523;1778524;1778525;1778526;1834521;1834522;1835042;1835043;1835044;1835045;1835046;1835047;1835048;1835049;1835050;1835051;1835052;1835053;1835054;1835055;1835056;1835057;1835058;1835320;1835321;1835322;1835323;1835324;1835325;1835326;1835327;1835328;1835329;1835330;1835331;1835332;1835333;1835334;1835335;1835336;1835337;1835338;1835339;1835340;1835341;1835342;1835343;1835344;1835345;1835346;1835347;1835348;1835349;1835350;1835351;1835352;1835353;1835354;1835355;1835356;1835357;1835358;1835359;1835360;1835361;1835362;1835363;1835364;1835365;1838136;1838137;1838138;1838139;1838140;1838141;1838142;1840300;1840301;1840302;1840303;1840304;1840305;1840306;1840307;1840308;1840309;1842165;1842166;1842167;1842168;1842169;1842170;1842171;1842172;1842173;1842174;1842175;1842176;1842177;1842178;1842179;1842180;1842181;1842182;1842183;1842184;1842185;1842186;1842187;1842188;1842189;1842190;1842191;1842192;1842193;1842194;1842195;1842196;1842197;1842198;1842199;1842200;1842201;1842202;1842203;1842204;1842205;1842206;1842207;1842208;1842209;1875966;1875967;1875968;1875969;1888082;1888083;1888084;1888085;1888086;1888087;1888088;1888089;1888090;1888091;1888092;1888093;1888094;1888095;1888096;1888097;1888098;1888099;1888100;1888101;1888102;1888103;1888104;1888105;1888106;1888107;1888108;1888109;1888110;1888111;1888112;1888113;1888114;1888115;1888116;1888117;1888118;1888119;1888120;1888121;1888122;1888123;1888124;1888125;1888126;1888127;1888128;1888129;1888130;1888131;1888132;1888133;1888134;1888135;1888136;1888137;1888138;1888139;1888140;1888141;1888142;1888143;1888144;1888145;1888146;1888147;1888148;1888149;1888150;1888151;1888152;1888153;1888154;1888155;1888156;1888157;1888158;1888159;1888160;1888161;1898405;1898406;1898407;1898408;1898409;1898410;1898411;1898412;1898413;1898414;1898415;1898416;1898417;1898418;1898419;1898420;1898421;1898422;1898423;1898424;1898425;1898426;1898427;1898428;1898429;1898430;1898431;1898432;1905543;1905544;1905545;1905546;1905547;1905548;1905549;1905550;1905551;1905552;1905553;1905554;1905555;1905556;1905557;1905558;1905559;1905560;1905561;1905562;1905563;1939693;1939694;1939695;1939696;1943055;1943056;1943057;1943058;1943059;1943060;1943061;1943062;1943063;1943064;1943065;1943066;1943067;1943068;1943069;1943070;1943071;1943072;1943073;1943074;1943075;1943076;1943077;1943078;1943079;1943080;1943081;1943082;1943083;1943084;1943085;1943086;1943087;1943088;1943089;1943090;1943091;1943092;1943093;1943094;1943095;1943096;1943097;1943098;1943099;1943100;1943101;1943102;1943103;1943104;1943105;1943106;1943107;1943108;1943109;1943110;1943111;1947344;1947345;1947346;1947553;1947554;1947555;1947556;1947557;1947558;1947559;1947560;1947561;1947562;1947563;1947564;1947565;1947566;1947567;1947568;1947569;1947570;1947571;1947572;1947573;1947574;1947575;1947576;1947577;1947578;1947579;1947580;1947581;1947582;1947583;1947584;1947585;1947586;1947587;1947588;1947589;1947590;1947591;1947592;1947593;1947594;1947595;1947596;1947597;1947598;1947599;1947600;1947601;1947602;1947603;1947604;1947605;1947606;1947607;1947608;1947609;1947610;1947611;1947612;1947613;1947614;1947615;1953345;1953346;1965396;1965397;1990251;1997382;1997383;1997384;1997385;1997386;1997387;1997388;1997389;1997390;1997391;1997392;1997393;1997394;1997395;1997396;1997397;1997398;1997399;1997400;1997401;1997402;1997403;1997404;1997405;1997406;1997407;1997408;1997409;1997410;1997411;1997412;1997413;1997414;1997415;1997416;1997417;1997418;1997419;1997420;1997421;1997422;1997423;1997424;1997425;1997426;1997427;1997428;1997429;2000848;2000849;2000850;2000851;2000852;2000853;2000854;2000855;2000856;2000857;2000858;2000859;2000860;2000861;2000862;2000863;2000864;2000865;2000866;2000867;2000868;2000869;2000870;2000871;2000872;2000873;2000874;2000875;2000876;2000877;2000878;2000879;2000880;2000881;2000882;2000883;2000884;2000885;2000886;2000887;2000888;2000889;2000890;2000891;2000892;2000893;2000894;2000895;2000896;2000897;2000898;2000899;2000900;2000901;2000902;2006608;2006609;2006610;2006611;2006612;2006613;2006614;2006615;2006616;2006617;2006618;2006619;2006620;2006621;2006622;2006623;2006624;2006625;2006626;2006627;2006628;2006629;2006630;2006631;2006632;2006633;2006634;2006635;2006636;2006637;2006638;2006639;2006640;2006641;2006642;2006643;2006644;2006645;2006646;2006647;2006648;2006649;2006650;2006651;2006652;2006653;2006654;2041643;2041644;2041645;2041646;2041647;2041648;2052820;2052821;2052822;2052823;2052824;2052825;2052826;2052827;2052828;2052829;2052830;2052831;2096052;2096053;2096054;2096055;2096056;2096057;2096058;2096059;2096060;2096061;2096062;2096063;2096064;2096065;2096066;2096067;2096068;2096069;2096070;2096071;2096072;2096073;2096074;2096075;2096076;2096077;2096078;2096079;2096080;2096081;2096082;2096083;2096084;2096085;2096086;2096087;2096088;2096089;2096090;2096091;2096092;2105736;2105737;2105738;2113289;2113290;2113291;2113292;2113293;2113294;2113295;2113296;2113297;2113298;2113299;2113300;2113301;2113302;2113303;2113304;2113305;2113306;2113307;2113308;2113309;2113310;2113311;2113312;2113313;2113314;2113315;2113316;2113317;2113318;2113319;2145915;2145916;2145917;2145918;2145919;2145920;2145921;2145922;2145923;2160047;2160048;2160049;2160050;2160051;2160052;2160053;2160054;2160055;2160056;2160057;2160058;2160059;2162350;2162351;2162352;2162353;2162354;2162355;2162356;2162357;2162358;2162359;2176910;2176911;2179640;2179641;2179642;2179643;2179644;2179645;2179646;2179647;2179648;2179649;2179650;2179651;2179652;2179653;2180953;2180954;2192534;2192535;2192536;2192537;2192538;2192539;2192540;2192541;2192542;2192543;2192544;2192545;2192546;2192547;2192548;2192549;2192550;2192551;2192552;2193760;2193761;2193762;2193763;2193764;2193765;2193766;2193767;2212725;2212726;2212727;2212728;2212729;2212730;2212731;2212732;2212733;2212734;2212735;2212736;2212737;2212738;2212739;2212740;2212741;2212742;2212743;2212744;2212745;2212746;2212747;2212748;2212749;2218731;2218732;2218733;2218734;2218735;2218736;2218737;2218738;2218739;2218740;2218741;2218742;2218743;2218744;2218745;2218746;2218747;2235609;2235610;2235611;2235612;2235613;2235614;2235615;2235616;2235617;2235618;2235619;2235620;2235621;2235622;2235623;2235624;2235625;2235626;2235627;2235628;2235629;2235630;2245162;2245163;2245164;2245165;2245166;2245167;2245168;2245169;2245170;2245171;2245172;2245173;2245174;2245175;2245176;2245177;2245178;2245179;2245180;2245181;2245182;2245183;2245184;2245185;2250170;2250171;2250172;2250173;2271323;2271324;2271325;2271326;2271327;2271328;2271329;2271330;2271331;2271332;2271333;2271334;2271335;2271336;2271337;2271338;2271339;2271340;2271341;2271342;2271343;2271344;2271345;2271346;2271347;2271348;2271349;2271350;2271351;2271352;2271353;2271354;2271355;2271356;2271357;2271358;2271359;2271360;2271361;2271362;2271363;2271364;2271365;2271366;2271367;2271368;2271369;2271370;2271371;2271372;2271373;2271374;2271375;2319370;2319371;2319372;2319373;2319374;2319375;2319376;2321522;2321523;2321524;2321525;2321526;2321527;2321528;2321529;2321530;2321531;2321532;2321533;2321534;2321535;2321536;2321537;2322406;2322407;2322408;2322409;2363699;2363700;2383676;2383677;2383678;2383679;2383680;2383681;2383682;2383683;2383684;2383685;2383686;2383687;2383688;2384842;2384843;2384844;2384845;2389731;2389732;2389733	15833;60323;70239;73390;82169;86384;89915;100745;107117;107122;115022;115024;125285;129869;132440;132600;135846;154918;175059;179761;183755;186261;186919;188773;206166;208150;216895;218992;220797;243336;252699;267793;279711;280030;284201;287684;308993;313134;319480;324952;356457;368555;369750;372082;396354;399782;401176;401189;415724;417713;427147;443780;443831;447720;449150;460845;465702;469398;471978;472705;474648;485831;487474;492871;495564;496807;496874;501548;516198;550516;550537;553876;571209;580323;587137;589662;593063;602623;608687;609042;611490;611510;620921;620924;650982;651293;651297;663202;691219;691239;693320;730951;734320;776627;777734;814176;820313;820446;821807;833279;833733;839230;839708;852400;853802;859025;864971;871693;880813;903331;905741;905784;913497;946369;946370;1014186;1017821;1043200;1050066;1065619;1100920;1111962;1174417;1177379;1182217;1182828;1183528;1186062;1189421;1191846;1191876;1197965;1204804;1214846;1214861;1238846;1244308;1247384;1252284;1263567;1274148;1293952;1299735;1307582;1314423;1314436;1317198;1320174;1340351;1344693;1356267;1356843;1359290;1359311;1359930;1363193;1364362;1366588;1366778;1381378;1384989;1384993;1395657;1403050;1414480;1421689;1435049;1451401;1455314;1475980;1482002;1516592;1526058;1536007;1557430;1560495;1583914;1594392;1597828;1601423;1611655;1636355;1636367;1637559;1637560;1637720;1637866;1639406;1639428;1644976;1645950;1646692;1651161;1651252;1655354;1657127;1658146;1661634;1666865;1667460;1679811;1681358;1682705;1687943;1687944;1688491;1694194;1694484;1707911;1717316;1719997;1720030;1720723;1730732;1732274;1735326;1767429;1767433;1768779;1778519;1834522;1835045;1835326;1838138;1840304;1842194;1842209;1875967;1888152;1898405;1898413;1905544;1939693;1943076;1947346;1947558;1953346;1965397;1990251;1997418;2000888;2006649;2041645;2052830;2096084;2105738;2113294;2145922;2160050;2162356;2176910;2179640;2179652;2180953;2192534;2192551;2193765;2212725;2218745;2235609;2235630;2245163;2250170;2271369;2319371;2321530;2322408;2363699;2383676;2383683;2384842;2389731
824	H7C1U3	Coiled-coil and C2 domain-containing protein 1B (Fragment)	CC2D1B	18;15	18;15	1;1	2	18	18	1	8	7	10	10	8	10	14	8	11	9	12	10	8	7	10	10	8	10	14	8	11	9	12	10	1	1	1	1	1	1	1	1	1	1	1	1	45.8	45.8	4	74.494	672	672;628	0	141.88	1.1414	1.0939	21.951	164	0	Median	0.78587	1.0632	11.121	15	0	Median	0.77838	1.0667	13.198	18	0	Median	0.86645	1.0762	33.889	9	0	Median	0.51296	0.94209	40.829	12	0	Median	0.55229	1.0242	14.664	13	0	Median	0.54393	1.0312	23.642	11	0	Median	1.3516	1.0614	9.7309	18	0	Median	1.3797	1.1683	12.745	12	0	Median	1.4082	1.1775	19.179	18	0	Median	1.3574	1.1094	14.549	9	0	Median	1.4331	1.208	9.2423	12	0	Median	1.4259	1.2028	35.992	17	0	Median	19.2	17.1	22.9	29.9	17.3	28	38.7	23.2	29.9	23.1	32.4	23.1	33243000000	16224000000	17019000000	1795600000	1147700000	647930000	3404800000	1861500000	1543300000	1157200000	740960000	416250000	2941000000	1970200000	970720000	2765600000	1769000000	996590000	1639800000	1116400000	523490000	7672700000	3303000000	4369700000	1802200000	859140000	943110000	3388000000	1324800000	2063200000	1085500000	309090000	776390000	2922700000	898610000	2024100000	2668200000	923760000	1744500000	16083;18158;20547;20886;27096;32501;40064;40962;49164;49889;57870;59716;60617;74191;74192;82167;82479;84912	True;True;True;True;True;True;True;True;True;True;True;True;True;True;True;True;True;True	17894;20166;22780;23160;30117;36151;44721;45730;54774;55561;65394;67411;68389;83376;83377;92437;92769;95448	446017;492823;492824;492825;492826;492827;492828;492829;492830;492831;492832;492833;492834;492835;492836;492837;548528;548529;548530;548531;548532;548533;548534;548535;548536;548537;548538;548539;548540;548541;548542;548543;548544;548545;548546;548547;548548;548549;548550;548551;548552;548553;548554;548555;548556;548557;548558;548559;548560;548561;557633;557634;557635;557636;557637;557638;557639;557640;557641;557642;557643;557644;557645;557646;557647;557648;557649;557650;557651;557652;557653;557654;557655;557656;742948;742949;742950;742951;742952;742953;742954;742955;742956;742957;742958;742959;742960;742961;742962;893249;1125569;1125570;1125571;1125572;1125573;1152039;1152040;1152041;1152042;1152043;1152044;1152045;1152046;1152047;1152048;1152049;1152050;1152051;1152052;1152053;1152054;1152055;1152056;1152057;1152058;1152059;1152060;1152061;1152062;1152063;1152064;1152065;1152066;1152067;1152068;1152069;1152070;1152071;1152072;1152073;1152074;1152075;1152076;1152077;1152078;1152079;1152080;1152081;1152082;1152083;1152084;1152085;1152086;1152087;1152088;1152089;1152090;1152091;1365188;1365189;1365190;1365191;1365192;1365193;1365194;1365195;1365196;1365197;1365198;1365199;1365200;1365201;1365202;1365203;1365204;1381571;1381572;1381573;1381574;1381575;1381576;1381577;1381578;1381579;1381580;1381581;1381582;1381583;1381584;1381585;1381586;1381587;1381588;1381589;1381590;1381591;1381592;1381593;1381594;1381595;1381596;1381597;1381598;1381599;1381600;1381601;1598245;1598246;1598247;1598248;1598249;1598250;1598251;1598252;1598253;1598254;1598255;1598256;1598257;1598258;1598259;1598260;1598261;1640451;1658603;1658604;1658605;1658606;1658607;1658608;1658609;1995898;1995899;1995900;1995901;1995902;1995903;2239551;2239552;2239553;2239554;2239555;2239556;2239557;2239558;2239559;2246380;2246381;2246382;2246383;2246384;2246385;2246386;2246387;2246388;2314480;2314481;2314482;2314483;2314484;2314485;2314486;2314487;2314488;2314489;2314490;2314491;2314492;2314493;2314494;2314495;2314496;2314497;2314498;2314499;2314500;2314501;2314502;2314503;2314504;2314505	446017;492826;548557;557647;742956;893249;1125572;1152041;1365188;1381588;1598249;1640451;1658609;1995898;1995903;2239551;2246384;2314498
825	J3KN66	Torsin-1A-interacting protein 1	TOR1AIP1	15	1	1	1	15	1	1	12	10	11	12	10	11	11	10	10	11	11	10	1	1	1	1	1	1	1	1	1	1	1	0	1	1	1	1	1	1	1	1	1	1	1	0	36.4	2.5	2.5	67.821	599	599	0	16.688	0.75346	0.94209	12.15	20	0	Median	0.69528	0.92049	6.2712	2	0	Median	0.71316	0.89808	6.8352	2	0	Median	0.72904	0.9423	6.9411	2	0	Median	0.43185	0.8313	0.35978	2	0	Median	NaN	NaN	NaN	1	0	Median	0.41525	0.74923	16.043	2	0	Median	NaN	NaN	NaN	1	0	Median	1.2333	0.97584	5.0462	2	0	Median	1.2894	1.0578	6.8212	2	0	Median	1.2144	0.98668	0.68931	2	0	Median	1.2182	0.96776	5.2374	2	0	Median	NaN	NaN	NaN	0	0	Median	31.9	26.5	26.7	35.4	26.5	26.5	30.6	26.5	24.4	26.7	26.5	24	7089300000	3818700000	3270600000	599290000	341910000	257390000	401440000	260430000	141020000	434660000	240530000	194130000	976370000	665070000	311300000	404420000	338990000	65430000	471430000	323660000	147770000	1036700000	581660000	455070000	651990000	146380000	505610000	1174200000	495920000	678300000	527050000	243730000	283330000	411670000	180410000	231250000	0	0	0	7109;8825;35933;35934;48868;62461;62462;67243;69669;70396;70397;75367;81731;85599;85600	False;False;False;False;False;False;False;True;False;False;False;False;False;False;False	8065;9944;40036;40037;40038;54448;54449;70421;70422;75684;78377;79169;79170;84723;91937;96199;96200	216189;260530;260531;260532;260533;260534;260535;260536;260537;260538;260539;260540;260541;260542;260543;260544;260545;260546;260547;260548;260549;260550;260551;260552;260553;260554;260555;260556;260557;260558;260559;260560;260561;260562;260563;260564;260565;260566;260567;260568;260569;260570;260571;998473;998474;998475;998476;998477;998478;998479;998480;998481;998482;998483;998484;998485;998486;998487;998488;998489;998490;998491;998492;998493;998494;998495;998496;998497;998498;998499;998500;998501;998502;998503;998504;998505;998506;998507;998508;998509;998510;998511;998512;998513;998514;998515;998516;998517;998518;998519;998520;998521;1358633;1358634;1358635;1358636;1358637;1358638;1358639;1358640;1358641;1358642;1358643;1358644;1358645;1358646;1358647;1358648;1358649;1358650;1358651;1358652;1358653;1358654;1358655;1358656;1358657;1358658;1358659;1358660;1358661;1358662;1358663;1358664;1358665;1358666;1358667;1358668;1358669;1358670;1358671;1358672;1358673;1358674;1358675;1358676;1358677;1358678;1358679;1358680;1358681;1358682;1358683;1358684;1358685;1358686;1358687;1358688;1358689;1358690;1358691;1358692;1358693;1358694;1358695;1358696;1358697;1358698;1358699;1358700;1358701;1358702;1358703;1694535;1694536;1694537;1694538;1694539;1694540;1694541;1694542;1694543;1694544;1694545;1694546;1694547;1694548;1694549;1694550;1694551;1694552;1694553;1694554;1694555;1694556;1694557;1694558;1694559;1694560;1694561;1694562;1694563;1694564;1694565;1694566;1694567;1809921;1809922;1809923;1809924;1809925;1809926;1809927;1809928;1809929;1809930;1809931;1809932;1809933;1809934;1809935;1809936;1809937;1809938;1809939;1809940;1809941;1809942;1809943;1809944;1809945;1809946;1809947;1809948;1809949;1809950;1809951;1809952;1809953;1809954;1809955;1809956;1871980;1871981;1871982;1871983;1871984;1871985;1871986;1871987;1871988;1871989;1871990;1871991;1871992;1871993;1871994;1871995;1871996;1871997;1871998;1871999;1872000;1872001;1872002;1872003;1872004;1872005;1872006;1872007;1872008;1872009;1872010;1872011;1872012;1872013;1872014;1872015;1872016;1872017;1872018;1872019;1872020;1872021;1872022;1872023;1872024;1872025;1872026;1872027;1872028;1872029;1872030;1872031;1872032;1872033;1872034;1872035;1872036;1872037;1872038;1872039;1872040;1872041;1888004;1888005;1888006;1888007;1888008;1888009;1888010;1888011;1888012;1888013;1888014;1888015;1888016;1888017;1888018;1888019;1888020;1888021;1888022;1888023;1888024;1888025;1888026;1888027;1888028;1888029;1888030;1888031;1888032;1888033;1888034;1888035;1888036;1888037;1888038;1888039;1888040;1888041;1888042;1888043;1888044;1888045;1888046;1888047;1888048;1888049;1888050;1888051;1888052;1888053;1888054;1888055;1888056;1888057;1888058;1888059;1888060;1888061;1888062;1888063;1888064;1888065;1888066;1888067;1888068;1888069;1888070;1888071;1888072;1888073;1888074;1888075;1888076;1888077;2028434;2028435;2028436;2028437;2028438;2028439;2028440;2028441;2028442;2028443;2028444;2028445;2028446;2028447;2028448;2028449;2028450;2028451;2028452;2028453;2028454;2028455;2028456;2028457;2028458;2028459;2028460;2028461;2028462;2028463;2028464;2028465;2028466;2028467;2028468;2028469;2028470;2028471;2028472;2028473;2028474;2028475;2028476;2028477;2028478;2028479;2224802;2224803;2224804;2224805;2224806;2224807;2224808;2224809;2224810;2224811;2224812;2224813;2224814;2224815;2224816;2224817;2224818;2224819;2224820;2224821;2224822;2224823;2224824;2224825;2224826;2224827;2224828;2224829;2224830;2224831;2224832;2224833;2224834;2224835;2224836;2224837;2224838;2224839;2224840;2224841;2224842;2224843;2224844;2224845;2224846;2224847;2332449;2332450;2332451;2332452;2332453	216189;260567;998478;998491;1358700;1694542;1694563;1809948;1872030;1888022;1888075;2028437;2224806;2332451;2332453
826	K7EKP8	Cytosolic acyl coenzyme A thioester hydrolase (Fragment)	ACOT7	10	1	1	1	10	1	1	9	9	7	8	9	8	9	7	8	8	7	7	0	1	0	0	0	0	1	0	0	0	0	0	0	1	0	0	0	0	1	0	0	0	0	0	41.1	6.4	6.4	30.849	280	280	0	14.588	0.97826	1.0117	29.363	2	0	Median	NaN	NaN	NaN	0	0	Median	NaN	NaN	NaN	1	0	Median	NaN	NaN	NaN	0	0	Median	NaN	NaN	NaN	0	0	Median	NaN	NaN	NaN	0	0	Median	NaN	NaN	NaN	0	0	Median	NaN	NaN	NaN	1	0	Median	NaN	NaN	NaN	0	0	Median	NaN	NaN	NaN	0	0	Median	NaN	NaN	NaN	0	0	Median	NaN	NaN	NaN	0	0	Median	NaN	NaN	NaN	0	0	Median	34.6	37.9	24.3	31.4	34.6	31.4	37.9	24.3	31.4	27.5	24.3	24.3	48286000	23878000	24407000	0	0	0	20419000	10069000	10351000	0	0	0	0	0	0	0	0	0	0	0	0	27866000	13809000	14057000	0	0	0	0	0	0	0	0	0	0	0	0	0	0	0	7059;24470;47062;53068;57975;63948;68700;74994;74995;80713	False;False;False;False;False;True;False;False;False;False	8008;27195;52399;52400;59377;59378;65515;72039;77267;77268;84307;84308;90735	214915;214916;214917;214918;214919;214920;214921;214922;214923;214924;214925;214926;214927;214928;214929;214930;214931;214932;214933;214934;214935;214936;214937;214938;214939;214940;214941;214942;214943;214944;214945;214946;214947;214948;214949;214950;214951;214952;214953;214954;214955;214956;214957;214958;214959;214960;214961;214962;214963;214964;214965;214966;214967;214968;214969;214970;214971;214972;214973;214974;214975;214976;214977;214978;214979;214980;214981;214982;214983;214984;214985;214986;214987;214988;214989;214990;214991;214992;214993;214994;214995;214996;214997;214998;214999;215000;215001;215002;215003;215004;215005;215006;215007;215008;215009;215010;660035;660036;660037;660038;660039;660040;1314736;1314737;1314738;1314739;1314740;1314741;1314742;1314743;1314744;1314745;1314746;1314747;1314748;1314749;1314750;1314751;1314752;1314753;1314754;1314755;1314756;1314757;1314758;1314759;1314760;1314761;1314762;1314763;1314764;1314765;1314766;1314767;1314768;1314769;1314770;1314771;1314772;1314773;1314774;1314775;1314776;1314777;1314778;1314779;1314780;1314781;1314782;1314783;1314784;1314785;1314786;1314787;1314788;1314789;1314790;1314791;1314792;1314793;1314794;1314795;1314796;1314797;1314798;1314799;1314800;1314801;1314802;1314803;1314804;1314805;1314806;1314807;1314808;1314809;1314810;1314811;1314812;1314813;1314814;1314815;1314816;1314817;1314818;1314819;1314820;1314821;1314822;1314823;1314824;1314825;1314826;1314827;1314828;1314829;1314830;1314831;1314832;1314833;1314834;1314835;1314836;1314837;1314838;1314839;1314840;1314841;1314842;1314843;1314844;1314845;1314846;1314847;1314848;1314849;1314850;1314851;1314852;1314853;1314854;1314855;1314856;1463921;1463922;1463923;1463924;1463925;1463926;1463927;1463928;1463929;1463930;1463931;1463932;1463933;1463934;1463935;1463936;1463937;1463938;1463939;1463940;1463941;1463942;1463943;1463944;1463945;1463946;1463947;1463948;1463949;1463950;1463951;1463952;1463953;1463954;1463955;1463956;1463957;1463958;1463959;1463960;1463961;1463962;1463963;1463964;1463965;1463966;1463967;1463968;1463969;1463970;1463971;1463972;1463973;1463974;1463975;1463976;1463977;1463978;1463979;1463980;1463981;1463982;1463983;1463984;1463985;1463986;1463987;1463988;1463989;1463990;1463991;1463992;1463993;1463994;1463995;1463996;1463997;1463998;1463999;1464000;1464001;1464002;1464003;1464004;1464005;1464006;1464007;1464008;1464009;1464010;1464011;1464012;1464013;1464014;1464015;1600875;1600876;1600877;1600878;1600879;1600880;1600881;1600882;1600883;1600884;1600885;1600886;1600887;1600888;1600889;1600890;1600891;1600892;1600893;1600894;1600895;1600896;1600897;1600898;1600899;1600900;1600901;1600902;1600903;1600904;1600905;1600906;1600907;1600908;1600909;1600910;1600911;1600912;1600913;1600914;1600915;1600916;1600917;1600918;1600919;1600920;1600921;1600922;1600923;1600924;1600925;1600926;1600927;1600928;1600929;1600930;1600931;1600932;1600933;1600934;1600935;1600936;1600937;1600938;1600939;1600940;1600941;1600942;1600943;1600944;1600945;1600946;1600947;1600948;1600949;1600950;1600951;1600952;1600953;1600954;1600955;1600956;1600957;1600958;1600959;1600960;1600961;1600962;1600963;1600964;1600965;1600966;1600967;1600968;1600969;1600970;1600971;1600972;1600973;1600974;1600975;1600976;1600977;1600978;1600979;1600980;1600981;1600982;1600983;1600984;1600985;1600986;1600987;1600988;1600989;1600990;1600991;1600992;1600993;1600994;1600995;1600996;1600997;1600998;1600999;1601000;1601001;1601002;1601003;1601004;1601005;1601006;1601007;1601008;1601009;1601010;1601011;1601012;1601013;1601014;1601015;1601016;1601017;1601018;1601019;1601020;1601021;1601022;1601023;1601024;1601025;1601026;1601027;1601028;1601029;1601030;1601031;1601032;1601033;1601034;1601035;1601036;1601037;1601038;1601039;1601040;1601041;1601042;1601043;1601044;1601045;1601046;1601047;1725586;1725587;1848221;1848222;1848223;1848224;1848225;1848226;1848227;1848228;1848229;1848230;1848231;1848232;1848233;1848234;1848235;1848236;1848237;2019713;2019714;2019715;2019716;2019717;2019718;2019719;2019720;2019721;2019722;2019723;2019724;2019725;2019726;2019727;2019728;2019729;2019730;2019731;2019732;2019733;2019734;2019735;2019736;2019737;2019738;2019739;2019740;2019741;2019742;2019743;2019744;2019745;2019746;2019747;2019748;2019749;2019750;2019751;2019752;2019753;2019754;2019755;2019756;2019757;2019758;2019759;2019760;2019761;2019762;2019763;2019764;2019765;2019766;2019767;2019768;2019769;2019770;2019771;2019772;2019773;2019774;2019775;2019776;2019777;2019778;2019779;2019780;2019781;2019782;2019783;2019784;2019785;2019786;2019787;2019788;2019789;2019790;2019791;2019792;2019793;2019794;2019795;2019796;2019797;2019798;2019799;2019800;2019801;2019802;2019803;2019804;2019805;2019806;2019807;2019808;2019809;2019810;2019811;2019812;2019813;2019814;2019815;2019816;2019817;2019818;2019819;2019820;2019821;2019822;2019823;2019824;2019825;2019826;2019827;2019828;2019829;2019830;2019831;2019832;2019833;2019834;2019835;2019836;2019837;2019838;2019839;2019840;2019841;2019842;2019843;2019844;2019845;2019846;2019847;2019848;2019849;2019850;2019851;2019852;2019853;2019854;2019855;2019856;2019857;2019858;2019859;2019860;2019861;2019862;2019863;2019864;2019865;2019866;2019867;2019868;2019869;2019870;2019871;2019872;2019873;2019874;2019875;2019876;2019877;2019878;2019879;2019880;2019881;2019882;2019883;2019884;2019885;2019886;2019887;2019888;2019889;2019890;2019891;2019892;2019893;2019894;2019895;2019896;2019897;2019898;2019899;2019900;2019901;2019902;2019903;2019904;2019905;2019906;2019907;2019908;2019909;2019910;2019911;2019912;2019913;2019914;2019915;2019916;2019917;2019918;2019919;2019920;2019921;2019922;2019923;2019924;2019925;2019926;2019927;2019928;2019929;2019930;2019931;2019932;2019933;2019934;2019935;2196813;2196814;2196815;2196816;2196817;2196818;2196819;2196820;2196821;2196822;2196823;2196824;2196825;2196826;2196827;2196828;2196829;2196830;2196831;2196832;2196833;2196834;2196835;2196836;2196837;2196838;2196839;2196840;2196841;2196842;2196843;2196844;2196845;2196846;2196847;2196848;2196849;2196850;2196851;2196852;2196853;2196854;2196855;2196856;2196857;2196858;2196859;2196860;2196861;2196862;2196863;2196864;2196865;2196866;2196867;2196868;2196869;2196870;2196871;2196872;2196873;2196874;2196875;2196876;2196877;2196878;2196879;2196880;2196881;2196882;2196883;2196884;2196885;2196886;2196887;2196888;2196889	214936;660037;1314763;1463926;1600990;1725587;1848223;2019768;2019867;2196862
827	K7ELW0	Protein deglycase DJ-1	PARK7	16	1	1	1	16	1	1	9	9	10	12	11	10	13	9	14	14	11	13	0	0	0	0	0	0	0	0	1	0	0	0	0	0	0	0	0	0	0	0	1	0	0	0	85.8	8.9	8.9	17.91	169	169	1	-2	NaN	NaN	NaN	1	0	Median	NaN	NaN	NaN	0	0	Median	NaN	NaN	NaN	0	0	Median	NaN	NaN	NaN	0	0	Median	NaN	NaN	NaN	0	0	Median	NaN	NaN	NaN	0	0	Median	NaN	NaN	NaN	0	0	Median	NaN	NaN	NaN	0	0	Median	NaN	NaN	NaN	0	0	Median	NaN	NaN	NaN	1	0	Median	NaN	NaN	NaN	0	0	Median	NaN	NaN	NaN	0	0	Median	NaN	NaN	NaN	0	0	Median	63.3	62.1	71.6	72.2	71.6	71.6	72.8	61.5	85.8	76.9	75.7	75.7	209670000	84218000	125450000	0	0	0	0	0	0	0	0	0	0	0	0	0	0	0	0	0	0	0	0	0	0	0	0	209670000	84218000	125450000	0	0	0	0	0	0	0	0	0	4913;10366;11093;13491;13492;18473;24059;24060;26619;27383;27384;38130;53591;53592;78555;83544	False;False;False;False;False;True;False;False;False;False;False;False;False;False;False;False	5542;11627;12433;15059;15060;20518;26737;26738;26739;26740;29574;30463;30464;30465;30466;42564;60108;60109;60110;60111;60112;88254;93947	152979;152980;152981;152982;152983;152984;152985;152986;152987;152988;152989;152990;152991;152992;152993;152994;152995;152996;152997;296406;296407;296408;296409;296410;296411;296412;296413;296414;296415;296416;296417;296418;296419;296420;296421;296422;296423;296424;296425;296426;296427;296428;296429;296430;296431;296432;296433;296434;296435;296436;296437;296438;296439;296440;296441;296442;296443;296444;296445;296446;296447;296448;296449;296450;296451;296452;296453;296454;296455;296456;296457;296458;296459;319397;319398;319399;319400;319401;319402;319403;319404;319405;319406;319407;319408;319409;319410;319411;319412;319413;319414;319415;319416;319417;319418;319419;319420;319421;319422;319423;319424;319425;380630;380631;380632;380633;380634;380635;380636;380637;380638;380639;380640;380641;380642;380643;380644;380645;380646;380647;380648;380649;380650;380651;380652;380653;380654;380655;380656;380657;380658;380659;380660;380661;380662;380663;380664;380665;380666;380667;380668;380669;380670;380671;380672;380673;380674;380675;380676;380677;380678;380679;380680;380681;380682;380683;380684;380685;380686;380687;380688;380689;380690;380691;380692;380693;380694;380695;380696;380697;380698;380699;380700;380701;380702;380703;380704;380705;380706;380707;380708;380709;380710;380711;380712;380713;380714;380715;380716;380717;380718;380719;380720;380721;380722;380723;380724;380725;380726;380727;380728;380729;380730;380731;380732;380733;380734;380735;380736;380737;380738;380739;380740;380741;380742;380743;380744;380745;380746;380747;380748;380749;380750;380751;380752;380753;380754;380755;380756;499207;647541;647542;647543;647544;647545;647546;647547;647548;647549;647550;647551;647552;647553;647554;647555;647556;647557;647558;647559;647560;647561;647562;647563;647564;647565;647566;647567;647568;647569;647570;647571;647572;647573;647574;647575;647576;647577;647578;647579;647580;647581;647582;647583;647584;647585;647586;647587;647588;647589;647590;647591;647592;647593;647594;647595;647596;647597;647598;647599;647600;647601;647602;647603;647604;647605;647606;647607;647608;647609;647610;647611;647612;647613;647614;647615;647616;647617;647618;647619;647620;647621;647622;647623;647624;647625;647626;647627;647628;647629;647630;647631;647632;647633;647634;647635;647636;647637;647638;647639;647640;647641;647642;647643;647644;647645;647646;647647;647648;647649;647650;729800;729801;729802;729803;729804;729805;729806;729807;729808;729809;729810;729811;729812;729813;729814;729815;729816;729817;729818;729819;729820;729821;729822;729823;729824;729825;729826;729827;729828;729829;729830;729831;729832;729833;729834;729835;729836;729837;729838;729839;729840;729841;729842;729843;729844;729845;729846;729847;729848;751647;751648;751649;751650;751651;751652;751653;751654;751655;751656;751657;751658;751659;751660;751661;751662;751663;751664;751665;751666;751667;751668;751669;751670;751671;751672;751673;751674;751675;751676;751677;751678;751679;751680;751681;751682;751683;751684;751685;751686;751687;751688;751689;751690;751691;751692;751693;751694;751695;751696;751697;751698;751699;751700;751701;751702;751703;751704;751705;751706;751707;751708;751709;751710;751711;751712;751713;751714;751715;751716;751717;751718;751719;751720;751721;751722;751723;751724;751725;751726;751727;751728;751729;751730;751731;751732;751733;751734;751735;751736;751737;751738;751739;751740;751741;751742;751743;751744;751745;751746;751747;751748;751749;751750;751751;751752;751753;751754;751755;751756;751757;751758;751759;751760;751761;751762;751763;751764;751765;751766;751767;751768;751769;751770;751771;751772;751773;751774;751775;751776;751777;751778;751779;751780;751781;751782;751783;751784;751785;751786;751787;751788;751789;751790;751791;751792;751793;751794;751795;751796;751797;751798;751799;751800;751801;751802;751803;751804;751805;751806;751807;751808;751809;751810;751811;751812;751813;751814;751815;751816;751817;751818;751819;751820;751821;751822;751823;751824;751825;751826;751827;751828;751829;751830;751831;751832;751833;751834;751835;751836;751837;751838;751839;751840;751841;751842;751843;751844;751845;751846;751847;751848;751849;751850;751851;751852;751853;751854;751855;751856;751857;751858;751859;751860;751861;751862;751863;751864;751865;751866;751867;751868;751869;751870;751871;751872;751873;751874;751875;751876;751877;751878;751879;751880;751881;751882;751883;751884;751885;751886;751887;751888;751889;751890;751891;751892;751893;751894;751895;751896;751897;751898;751899;751900;751901;751902;751903;751904;751905;751906;751907;751908;751909;751910;751911;751912;751913;751914;751915;751916;751917;751918;751919;751920;751921;751922;751923;751924;751925;751926;751927;751928;751929;751930;751931;751932;751933;751934;751935;751936;751937;751938;751939;751940;751941;751942;751943;751944;751945;751946;751947;751948;751949;751950;751951;751952;751953;751954;751955;751956;751957;751958;751959;751960;751961;751962;751963;751964;751965;751966;751967;751968;751969;751970;751971;751972;751973;751974;751975;751976;751977;751978;751979;751980;751981;751982;751983;751984;751985;751986;751987;751988;751989;751990;751991;751992;751993;751994;751995;751996;751997;751998;751999;752000;752001;752002;752003;752004;752005;752006;752007;752008;752009;752010;752011;752012;752013;752014;752015;752016;752017;752018;752019;752020;752021;752022;752023;752024;752025;752026;752027;752028;752029;752030;752031;752032;752033;752034;752035;752036;752037;752038;752039;752040;752041;752042;752043;752044;752045;752046;752047;752048;752049;752050;752051;752052;752053;752054;752055;752056;752057;752058;752059;752060;752061;752062;752063;752064;752065;752066;752067;752068;752069;752070;752071;752072;752073;752074;752075;752076;752077;752078;752079;752080;752081;752082;752083;752084;752085;752086;752087;752088;752089;752090;752091;752092;752093;752094;752095;752096;752097;752098;752099;752100;752101;752102;752103;752104;752105;752106;752107;752108;752109;752110;752111;752112;752113;752114;752115;752116;752117;752118;752119;752120;752121;752122;752123;752124;752125;752126;752127;752128;752129;752130;752131;752132;752133;752134;752135;752136;752137;752138;752139;752140;752141;752142;752143;752144;752145;752146;752147;752148;752149;752150;752151;752152;752153;752154;752155;752156;752157;752158;752159;752160;752161;752162;752163;752164;752165;752166;752167;752168;752169;752170;752171;752172;752173;752174;752175;752176;752177;752178;752179;752180;752181;752182;752183;752184;752185;752186;752187;752188;752189;752190;752191;752192;752193;752194;752195;752196;752197;752198;752199;752200;752201;752202;752203;752204;752205;752206;752207;752208;752209;752210;752211;752212;752213;752214;752215;752216;752217;752218;752219;752220;752221;752222;752223;752224;752225;752226;752227;752228;752229;752230;752231;752232;752233;752234;752235;752236;752237;752238;752239;752240;752241;752242;752243;752244;752245;752246;752247;752248;752249;752250;752251;752252;752253;752254;752255;752256;752257;752258;752259;752260;752261;752262;752263;752264;752265;752266;752267;752268;752269;752270;752271;752272;752273;752274;752275;752276;752277;752278;752279;752280;752281;752282;752283;752284;752285;752286;752287;752288;752289;752290;752291;752292;752293;752294;752295;752296;752297;752298;752299;752300;752301;752302;752303;752304;752305;752306;752307;752308;752309;752310;752311;752312;752313;752314;752315;752316;752317;752318;752319;752320;752321;752322;752323;752324;752325;752326;752327;752328;752329;752330;752331;752332;752333;752334;752335;752336;752337;752338;752339;752340;752341;752342;752343;752344;752345;752346;752347;752348;752349;752350;752351;752352;752353;752354;752355;752356;752357;752358;752359;752360;752361;752362;752363;752364;752365;752366;752367;752368;752369;752370;752371;752372;752373;752374;752375;752376;752377;752378;752379;752380;752381;752382;752383;752384;752385;752386;752387;752388;752389;752390;752391;752392;752393;752394;752395;752396;752397;752398;752399;752400;752401;752402;752403;752404;752405;752406;752407;752408;752409;752410;752411;752412;752413;752414;752415;752416;752417;752418;752419;752420;752421;752422;752423;752424;752425;752426;752427;752428;752429;752430;752431;752432;752433;752434;1066414;1066415;1066416;1066417;1066418;1066419;1066420;1066421;1066422;1066423;1066424;1066425;1066426;1066427;1066428;1066429;1066430;1066431;1066432;1066433;1066434;1066435;1066436;1066437;1066438;1066439;1066440;1066441;1066442;1066443;1066444;1066445;1066446;1066447;1066448;1066449;1066450;1066451;1066452;1066453;1066454;1066455;1066456;1066457;1066458;1066459;1066460;1066461;1066462;1066463;1066464;1066465;1066466;1066467;1066468;1066469;1066470;1066471;1066472;1066473;1066474;1066475;1066476;1066477;1066478;1066479;1066480;1066481;1066482;1066483;1066484;1066485;1066486;1066487;1066488;1066489;1066490;1066491;1066492;1066493;1066494;1066495;1066496;1066497;1066498;1066499;1066500;1066501;1066502;1066503;1066504;1066505;1066506;1066507;1066508;1066509;1066510;1066511;1066512;1066513;1066514;1066515;1478211;1478212;1478213;1478214;1478215;1478216;1478217;1478218;1478219;1478220;1478221;1478222;1478223;1478224;1478225;1478226;1478227;1478228;1478229;1478230;1478231;1478232;1478233;1478234;1478235;1478236;1478237;1478238;1478239;1478240;1478241;1478242;1478243;1478244;1478245;1478246;1478247;1478248;1478249;1478250;1478251;1478252;1478253;1478254;1478255;1478256;1478257;1478258;1478259;1478260;1478261;1478262;1478263;1478264;1478265;1478266;1478267;1478268;1478269;1478270;1478271;1478272;1478273;1478274;1478275;1478276;1478277;1478278;1478279;1478280;1478281;1478282;2119641;2119642;2119643;2119644;2119645;2119646;2119647;2119648;2119649;2119650;2119651;2119652;2119653;2119654;2119655;2119656;2119657;2119658;2119659;2119660;2119661;2119662;2276340;2276341;2276342;2276343;2276344;2276345;2276346;2276347;2276348;2276349;2276350;2276351;2276352;2276353;2276354;2276355;2276356;2276357;2276358;2276359;2276360;2276361;2276362;2276363;2276364;2276365;2276366;2276367;2276368;2276369;2276370;2276371;2276372;2276373;2276374;2276375;2276376;2276377;2276378;2276379;2276380;2276381;2276382;2276383;2276384;2276385;2276386;2276387;2276388;2276389;2276390;2276391;2276392;2276393;2276394;2276395;2276396;2276397;2276398;2276399;2276400;2276401;2276402;2276403;2276404;2276405;2276406;2276407;2276408;2276409;2276410;2276411;2276412;2276413;2276414;2276415;2276416;2276417;2276418;2276419;2276420;2276421;2276422;2276423;2276424;2276425;2276426;2276427;2276428;2276429;2276430;2276431;2276432;2276433;2276434;2276435;2276436;2276437;2276438;2276439;2276440;2276441;2276442;2276443;2276444;2276445;2276446;2276447;2276448;2276449;2276450;2276451;2276452;2276453;2276454;2276455;2276456;2276457;2276458;2276459;2276460;2276461;2276462;2276463;2276464;2276465;2276466;2276467;2276468;2276469;2276470;2276471;2276472;2276473;2276474;2276475;2276476;2276477;2276478;2276479;2276480;2276481;2276482;2276483;2276484;2276485;2276486;2276487;2276488;2276489;2276490;2276491;2276492;2276493;2276494;2276495;2276496;2276497;2276498;2276499;2276500;2276501;2276502;2276503;2276504;2276505;2276506;2276507;2276508;2276509;2276510;2276511;2276512;2276513;2276514;2276515;2276516;2276517;2276518;2276519;2276520;2276521;2276522;2276523;2276524;2276525;2276526;2276527;2276528;2276529;2276530;2276531;2276532;2276533;2276534;2276535;2276536;2276537;2276538;2276539;2276540;2276541;2276542;2276543;2276544;2276545;2276546;2276547;2276548;2276549;2276550;2276551;2276552;2276553;2276554;2276555;2276556;2276557;2276558;2276559;2276560;2276561;2276562;2276563;2276564;2276565;2276566;2276567;2276568;2276569;2276570;2276571;2276572;2276573;2276574	152985;296444;319414;380632;380712;499207;647585;647632;729840;751770;752182;1066460;1478244;1478282;2119642;2276347
828	K7ERI7	60S ribosomal protein L22	RPL22	11;10;9;6;6;4	1;1;1;1;1;1	1;1;1;1;1;1	6	11	1	1	9	7	8	8	8	8	8	8	9	10	9	8	0	0	0	0	0	1	1	0	0	1	1	0	0	0	0	0	0	1	1	0	0	1	1	0	78.9	12.6	12.6	11.168	95	95;89;79;48;53;47	0	11.227	1.18	0.90459	51.24	4	0	Median	NaN	NaN	NaN	0	0	Median	NaN	NaN	NaN	0	0	Median	NaN	NaN	NaN	0	0	Median	NaN	NaN	NaN	0	0	Median	NaN	NaN	NaN	0	0	Median	NaN	NaN	NaN	0	0	Median	NaN	NaN	NaN	1	0	Median	NaN	NaN	NaN	0	0	Median	NaN	NaN	NaN	0	0	Median	1.6457	1.3093	5.6879	2	0	Median	NaN	NaN	NaN	1	0	Median	NaN	NaN	NaN	0	0	Median	66.3	65.3	65.3	53.7	65.3	65.3	77.9	65.3	66.3	78.9	77.9	66.3	475180000	240090000	235100000	0	0	0	0	0	0	0	0	0	0	0	0	0	0	0	44196000	44196000	0	111780000	49676000	62099000	0	0	0	0	0	0	159750000	65354000	94394000	159470000	80864000	78602000	0	0	0	2735;9374;13539;36580;36581;39236;56880;67468;67469;83630;86037	False;True;False;False;False;False;False;False;False;False;False	3070;3071;10544;15108;40797;40798;43814;43815;64235;64236;75926;75927;94039;96666	86562;86563;86564;86565;86566;86567;86568;86569;86570;86571;86572;86573;86574;86575;86576;86577;86578;86579;86580;86581;86582;86583;86584;86585;86586;86587;86588;86589;86590;86591;86592;86593;86594;86595;86596;86597;86598;86599;86600;86601;86602;86603;86604;86605;86606;86607;86608;86609;86610;86611;86612;86613;86614;86615;86616;86617;86618;86619;86620;86621;86622;86623;86624;86625;86626;86627;86628;86629;86630;86631;86632;86633;86634;86635;86636;86637;86638;86639;86640;86641;86642;86643;86644;270821;270822;270823;270824;270825;270826;381499;381500;1019566;1019567;1019568;1019569;1019570;1019571;1019572;1019573;1019574;1019575;1019576;1019577;1019578;1019579;1019580;1019581;1019582;1019583;1019584;1019585;1019586;1019587;1019588;1019589;1019590;1019591;1019592;1019593;1019594;1019595;1019596;1019597;1019598;1019599;1019600;1019601;1019602;1019603;1019604;1019605;1019606;1019607;1019608;1019609;1019610;1019611;1019612;1019613;1019614;1019615;1019616;1019617;1019618;1019619;1019620;1019621;1019622;1019623;1019624;1019625;1019626;1019627;1019628;1019629;1019630;1019631;1019632;1019633;1019634;1019635;1019636;1019637;1019638;1019639;1019640;1019641;1019642;1019643;1019644;1019645;1019646;1019647;1019648;1019649;1019650;1019651;1019652;1019653;1019654;1019655;1019656;1019657;1019658;1019659;1019660;1019661;1019662;1019663;1019664;1019665;1019666;1019667;1019668;1019669;1019670;1019671;1019672;1019673;1019674;1019675;1019676;1019677;1019678;1019679;1019680;1019681;1019682;1019683;1019684;1019685;1019686;1019687;1019688;1019689;1019690;1019691;1019692;1019693;1019694;1019695;1019696;1019697;1019698;1019699;1019700;1101392;1101393;1101394;1101395;1101396;1101397;1101398;1101399;1101400;1101401;1101402;1101403;1573298;1573299;1573300;1573301;1573302;1573303;1573304;1573305;1573306;1573307;1573308;1573309;1573310;1573311;1573312;1573313;1573314;1573315;1573316;1573317;1573318;1573319;1573320;1573321;1573322;1573323;1573324;1573325;1573326;1573327;1573328;1573329;1573330;1573331;1573332;1573333;1573334;1573335;1573336;1573337;1573338;1573339;1573340;1573341;1573342;1573343;1573344;1573345;1573346;1573347;1573348;1573349;1573350;1573351;1573352;1573353;1573354;1573355;1573356;1573357;1573358;1573359;1573360;1573361;1573362;1573363;1573364;1573365;1573366;1573367;1573368;1573369;1573370;1573371;1573372;1573373;1573374;1573375;1817934;1817935;1817936;1817937;1817938;1817939;1817940;1817941;1817942;1817943;1817944;1817945;1817946;1817947;1817948;1817949;1817950;1817951;1817952;1817953;1817954;1817955;1817956;1817957;1817958;1817959;1817960;1817961;1817962;1817963;1817964;1817965;1817966;1817967;1817968;1817969;1817970;1817971;1817972;1817973;1817974;1817975;1817976;1817977;1817978;1817979;1817980;1817981;1817982;1817983;1817984;1817985;1817986;1817987;1817988;1817989;1817990;1817991;1817992;1817993;1817994;1817995;1817996;1817997;1817998;1817999;1818000;1818001;1818002;1818003;1818004;1818005;1818006;1818007;1818008;2278482;2278483;2278484;2278485;2278486;2278487;2278488;2278489;2278490;2278491;2278492;2278493;2278494;2278495;2278496;2278497;2278498;2278499;2278500;2278501;2278502;2278503;2278504;2278505;2278506;2278507;2278508;2278509;2278510;2278511;2278512;2278513;2278514;2278515;2278516;2278517;2278518;2278519;2278520;2278521;2278522;2278523;2278524;2278525;2278526;2278527;2278528;2278529;2342498;2342499;2342500;2342501;2342502;2342503;2342504;2342505;2342506;2342507;2342508;2342509;2342510;2342511;2342512;2342513;2342514;2342515;2342516;2342517;2342518;2342519;2342520;2342521;2342522;2342523;2342524;2342525;2342526;2342527;2342528;2342529;2342530;2342531;2342532;2342533;2342534;2342535;2342536;2342537;2342538;2342539;2342540;2342541;2342542;2342543;2342544;2342545;2342546;2342547;2342548;2342549;2342550;2342551;2342552;2342553;2342554;2342555;2342556;2342557;2342558;2342559;2342560;2342561;2342562;2342563;2342564;2342565;2342566;2342567;2342568;2342569	86607;270823;381500;1019590;1019669;1101402;1573366;1817937;1818005;2278504;2342502
829	Q5HYB6	Epididymis luminal protein 189	DKFZp686J1372	32	3	0	1	32	3	0	23	24	28	28	26	25	28	25	29	26	24	26	1	1	2	2	1	1	1	1	1	1	1	2	0	0	0	0	0	0	0	0	0	0	0	0	73.3	10.8	0	27.175	232	232	0	42.026	1.0096	1.0664	14.717	63	0	Median	0.98329	1.3432	7.3835	4	0	Median	0.75341	0.99127	17.757	8	0	Median	0.82145	1.1128	10.945	7	0	Median	0.551	1.0072	13.597	5	0	Median	0.55842	1.058	12.336	5	0	Median	0.5375	0.94965	2.8883	3	0	Median	1.3084	1.1637	0.86756	2	0	Median	1.2645	1.0581	2.9685	4	0	Median	1.2981	1.1103	3.7642	8	0	Median	1.3372	1.1267	14.06	6	0	Median	1.298	1.1016	11.385	4	0	Median	1.2722	0.99434	18.029	7	0	Median	65.1	65.1	71.6	70.7	65.1	65.1	67.7	65.1	65.1	65.1	65.1	73.3	33917000000	17228000000	16689000000	263270000	131030000	132230000	2506900000	1346800000	1160100000	6697700000	3573200000	3124400000	1409200000	896160000	512990000	3801000000	2446700000	1354300000	2693600000	1754800000	938800000	2408400000	1039500000	1368900000	1989700000	874220000	1115500000	3229600000	1429100000	1800500000	2705100000	1110600000	1594600000	2210700000	950550000	1260100000	4002400000	1675400000	2327000000	2618;2619;6200;6201;13863;14522;18040;18041;29840;34498;35467;35468;35591;35592;38483;38484;39083;39084;40211;41061;41062;51045;51046;51047;52668;53315;63432;63433;63500;72522;73512;87731	False;False;False;False;False;True;False;False;False;True;False;False;False;False;False;False;False;False;False;False;False;False;False;False;False;False;False;False;False;False;False;True	2935;2936;7035;7036;7037;15454;16187;20041;20042;20043;33190;38381;39522;39523;39660;39661;42958;42959;43623;43624;44888;45835;45836;56834;56835;56836;58807;58808;59720;59721;59722;71472;71473;71550;81520;82631;98559	82299;82300;82301;82302;82303;82304;82305;82306;82307;82308;82309;82310;82311;82312;82313;82314;82315;82316;82317;82318;82319;82320;82321;82322;82323;82324;82325;82326;82327;82328;82329;82330;82331;82332;82333;82334;82335;82336;82337;82338;82339;82340;82341;82342;82343;82344;82345;82346;82347;82348;82349;82350;82351;82352;82353;82354;82355;82356;82357;82358;82359;82360;82361;82362;82363;82364;82365;82366;82367;82368;82369;82370;82371;82372;82373;82374;82375;82376;82377;82378;82379;82380;82381;82382;82383;82384;82385;82386;82387;82388;82389;82390;82391;82392;82393;82394;82395;82396;82397;82398;82399;82400;82401;82402;82403;82404;82405;82406;82407;82408;82409;82410;82411;82412;82413;82414;82415;82416;82417;82418;82419;82420;82421;82422;82423;82424;82425;82426;82427;82428;82429;82430;82431;82432;82433;82434;82435;82436;82437;82438;82439;82440;82441;82442;82443;82444;82445;82446;82447;82448;82449;82450;82451;82452;82453;82454;82455;82456;82457;82458;82459;82460;82461;82462;82463;82464;82465;82466;82467;82468;82469;82470;82471;82472;82473;82474;82475;186958;186959;186960;186961;186962;186963;186964;186965;186966;186967;186968;186969;186970;186971;186972;186973;186974;186975;186976;186977;186978;186979;186980;186981;186982;186983;186984;186985;186986;186987;186988;186989;186990;186991;186992;186993;186994;186995;186996;186997;186998;186999;187000;187001;187002;187003;187004;187005;187006;187007;187008;187009;187010;187011;187012;187013;187014;187015;187016;187017;187018;187019;187020;187021;187022;187023;187024;187025;187026;187027;187028;187029;187030;187031;187032;187033;187034;187035;187036;187037;187038;187039;187040;187041;187042;187043;187044;187045;187046;187047;187048;187049;187050;187051;187052;187053;187054;187055;187056;187057;187058;187059;187060;187061;187062;187063;187064;187065;187066;187067;187068;187069;187070;187071;187072;187073;187074;187075;187076;187077;187078;187079;187080;187081;187082;187083;187084;187085;187086;187087;187088;187089;187090;187091;187092;187093;187094;187095;187096;187097;187098;187099;187100;187101;187102;187103;187104;187105;187106;187107;187108;187109;187110;187111;187112;187113;187114;187115;187116;187117;187118;187119;187120;187121;187122;187123;187124;187125;187126;187127;187128;187129;187130;187131;187132;187133;187134;187135;187136;187137;187138;187139;187140;187141;187142;187143;187144;187145;187146;187147;187148;187149;187150;187151;187152;187153;187154;187155;187156;187157;187158;187159;187160;392401;392402;392403;392404;392405;409166;490632;490633;490634;490635;490636;490637;490638;490639;490640;490641;490642;490643;490644;490645;490646;490647;490648;490649;490650;490651;490652;490653;490654;490655;490656;490657;490658;490659;490660;490661;490662;490663;490664;490665;490666;490667;490668;490669;490670;490671;490672;490673;490674;490675;490676;490677;490678;490679;490680;490681;490682;490683;490684;490685;490686;490687;490688;490689;490690;490691;490692;490693;490694;490695;490696;816995;816996;816997;816998;816999;817000;817001;817002;817003;817004;817005;817006;817007;817008;817009;817010;817011;817012;817013;817014;817015;817016;817017;817018;817019;817020;817021;817022;817023;817024;817025;817026;817027;817028;817029;817030;817031;817032;817033;817034;817035;817036;817037;817038;817039;817040;817041;817042;817043;817044;817045;817046;817047;817048;817049;817050;817051;817052;817053;817054;817055;817056;817057;817058;817059;817060;817061;817062;817063;817064;817065;817066;817067;817068;817069;817070;817071;817072;817073;817074;817075;817076;817077;817078;817079;817080;817081;817082;817083;817084;817085;817086;817087;817088;817089;817090;817091;817092;817093;817094;817095;817096;817097;817098;817099;817100;817101;817102;817103;817104;817105;817106;817107;817108;817109;817110;817111;817112;817113;817114;817115;817116;817117;817118;817119;817120;817121;817122;817123;817124;817125;817126;817127;817128;817129;817130;817131;817132;817133;817134;817135;817136;817137;817138;817139;817140;817141;817142;817143;817144;817145;817146;817147;817148;817149;817150;817151;817152;817153;817154;817155;817156;817157;817158;817159;817160;817161;817162;817163;817164;817165;817166;817167;817168;817169;817170;817171;817172;817173;817174;817175;817176;817177;817178;817179;817180;817181;817182;817183;817184;817185;817186;817187;817188;817189;817190;817191;817192;817193;817194;817195;817196;817197;817198;817199;817200;817201;817202;817203;817204;817205;817206;817207;817208;817209;817210;817211;817212;817213;817214;817215;817216;817217;817218;817219;817220;817221;817222;817223;817224;817225;817226;817227;817228;817229;817230;817231;817232;817233;817234;817235;817236;817237;817238;817239;817240;817241;817242;817243;817244;817245;817246;817247;817248;817249;817250;817251;817252;817253;817254;817255;817256;817257;817258;817259;817260;817261;817262;817263;817264;817265;817266;817267;817268;817269;817270;817271;817272;817273;817274;817275;817276;817277;817278;817279;817280;817281;817282;817283;817284;817285;817286;817287;817288;817289;817290;817291;817292;817293;817294;817295;817296;817297;817298;817299;817300;817301;817302;817303;817304;817305;817306;817307;817308;817309;817310;817311;817312;817313;817314;817315;817316;817317;817318;817319;817320;817321;817322;817323;817324;817325;959329;959330;959331;959332;959333;959334;959335;959336;959337;959338;959339;959340;959341;959342;959343;959344;959345;959346;959347;959348;959349;959350;959351;959352;959353;959354;959355;959356;959357;959358;959359;959360;959361;959362;959363;959364;959365;959366;959367;959368;959369;959370;959371;959372;959373;959374;959375;959376;959377;959378;959379;959380;959381;959382;959383;959384;959385;959386;959387;959388;959389;959390;959391;959392;959393;959394;959395;959396;959397;959398;959399;959400;959401;959402;959403;959404;959405;959406;959407;986062;986063;986064;986065;986066;986067;986068;986069;986070;986071;986072;986073;986074;986075;986076;986077;986078;986079;986080;986081;986082;986083;986084;986085;986086;986087;986088;986089;986090;986091;986092;986093;986094;986095;986096;986097;986098;986099;986100;986101;986102;986103;986104;986105;986106;986107;986108;986109;986110;986111;986112;986113;986114;986115;986116;986117;986118;986119;986120;986121;986122;986123;986124;986125;986126;986127;986128;986129;986130;986131;986132;986133;986134;986135;986136;986137;986138;986139;986140;986141;986142;986143;986144;986145;986146;986147;986148;986149;986150;986151;986152;986153;986154;986155;986156;986157;986158;986159;986160;986161;986162;986163;986164;986165;986166;986167;986168;986169;986170;986171;986172;986173;986174;986175;986176;986177;986178;986179;986180;986181;986182;986183;986184;986185;986186;986187;986188;986189;986190;986191;986192;986193;986194;986195;986196;986197;986198;986199;986200;986201;986202;986203;986204;986205;986206;986207;986208;986209;986210;986211;986212;986213;986214;986215;986216;986217;986218;986219;986220;986221;986222;986223;986224;986225;986226;986227;986228;986229;986230;986231;986232;986233;986234;986235;986236;986237;986238;986239;986240;986241;986242;986243;986244;986245;986246;986247;986248;986249;986250;986251;986252;986253;986254;986255;986256;986257;986258;986259;986260;986261;986262;986263;986264;986265;986266;986267;986268;986269;986270;986271;986272;986273;986274;986275;986276;986277;986278;986279;986280;986281;986282;986283;986284;986285;986286;986287;986288;986289;986290;986291;986292;986293;986294;986295;986296;986297;986298;986299;986300;986301;986302;986303;986304;986305;986306;986307;986308;986309;986310;986311;986312;986313;986314;986315;986316;986317;986318;986319;986320;986321;986322;986323;986324;986325;986326;986327;986328;986329;986330;986331;986332;986333;986334;986335;986336;986337;986338;986339;986340;986341;986342;986343;986344;986345;986346;986347;986348;986349;986350;986351;986352;986353;986354;986355;986356;986357;986358;986359;986360;986361;986362;986363;986364;986365;986366;986367;986368;986369;986370;986371;986372;986373;986374;986375;986376;986377;986378;986379;986380;986381;986382;986383;986384;986385;986386;986387;986388;986389;986390;986391;986392;986393;986394;986395;986396;986397;986398;986399;986400;986401;986402;986403;986404;986405;986406;986407;986408;986409;986410;986411;986412;986413;986414;986415;986416;986417;986418;986419;986420;986421;986422;986423;986424;986425;988971;988972;988973;988974;988975;988976;988977;988978;988979;988980;988981;988982;988983;988984;988985;988986;988987;988988;988989;988990;988991;988992;988993;988994;988995;988996;988997;988998;988999;989000;989001;989002;989003;989004;989005;989006;989007;989008;989009;989010;989011;989012;989013;989014;989015;989016;989017;989018;989019;989020;989021;989022;989023;989024;989025;989026;989027;989028;989029;989030;989031;989032;989033;989034;989035;989036;989037;989038;989039;989040;989041;989042;989043;989044;989045;989046;989047;989048;989049;989050;989051;989052;989053;989054;989055;989056;989057;989058;989059;989060;989061;989062;989063;989064;989065;989066;989067;989068;989069;989070;989071;989072;989073;989074;989075;989076;989077;989078;989079;989080;989081;989082;989083;989084;989085;989086;989087;989088;989089;989090;989091;989092;989093;989094;989095;989096;989097;989098;989099;989100;989101;989102;989103;989104;989105;989106;989107;989108;989109;989110;989111;989112;989113;989114;989115;989116;989117;989118;989119;989120;989121;989122;989123;989124;989125;989126;989127;989128;989129;989130;989131;989132;989133;989134;989135;989136;989137;989138;989139;989140;989141;989142;989143;989144;989145;989146;989147;989148;989149;989150;989151;989152;989153;989154;989155;989156;989157;989158;989159;989160;989161;989162;989163;989164;989165;989166;989167;989168;1078686;1078687;1078688;1078689;1078690;1078691;1078692;1078693;1078694;1078695;1078696;1078697;1078698;1078699;1078700;1078701;1078702;1078703;1078704;1078705;1078706;1078707;1078708;1078709;1078710;1078711;1078712;1078713;1078714;1078715;1078716;1078717;1078718;1078719;1078720;1078721;1078722;1078723;1078724;1078725;1078726;1078727;1078728;1078729;1078730;1078731;1078732;1078733;1078734;1078735;1078736;1078737;1078738;1078739;1078740;1078741;1078742;1078743;1078744;1078745;1078746;1078747;1078748;1078749;1078750;1078751;1078752;1078753;1078754;1078755;1078756;1078757;1078758;1078759;1078760;1078761;1078762;1078763;1078764;1078765;1078766;1078767;1078768;1078769;1078770;1078771;1078772;1078773;1078774;1078775;1078776;1078777;1078778;1078779;1078780;1078781;1078782;1078783;1078784;1078785;1078786;1078787;1078788;1078789;1078790;1078791;1078792;1078793;1078794;1078795;1078796;1078797;1078798;1078799;1078800;1078801;1078802;1078803;1078804;1078805;1078806;1078807;1078808;1078809;1078810;1078811;1078812;1078813;1078814;1078815;1078816;1078817;1078818;1078819;1078820;1078821;1078822;1078823;1078824;1078825;1078826;1078827;1078828;1078829;1078830;1078831;1078832;1078833;1078834;1078835;1078836;1078837;1078838;1078839;1078840;1078841;1078842;1078843;1078844;1078845;1078846;1078847;1078848;1078849;1078850;1078851;1078852;1078853;1078854;1078855;1078856;1078857;1078858;1078859;1078860;1078861;1078862;1078863;1078864;1078865;1078866;1078867;1078868;1078869;1078870;1078871;1078872;1078873;1078874;1078875;1078876;1078877;1078878;1078879;1078880;1078881;1078882;1078883;1078884;1078885;1078886;1078887;1078888;1078889;1078890;1078891;1078892;1078893;1097266;1097267;1097268;1097269;1097270;1097271;1097272;1097273;1097274;1097275;1097276;1097277;1097278;1097279;1097280;1097281;1097282;1097283;1097284;1097285;1097286;1097287;1097288;1097289;1097290;1097291;1097292;1097293;1097294;1097295;1097296;1097297;1097298;1097299;1097300;1097301;1097302;1097303;1097304;1097305;1097306;1097307;1097308;1097309;1097310;1097311;1097312;1097313;1097314;1097315;1097316;1097317;1097318;1097319;1097320;1097321;1097322;1097323;1097324;1097325;1097326;1097327;1097328;1097329;1097330;1097331;1097332;1097333;1097334;1097335;1097336;1097337;1097338;1097339;1097340;1097341;1097342;1097343;1097344;1097345;1097346;1097347;1097348;1097349;1097350;1097351;1097352;1097353;1097354;1097355;1097356;1097357;1097358;1097359;1097360;1097361;1097362;1097363;1097364;1097365;1097366;1097367;1097368;1097369;1097370;1097371;1097372;1097373;1097374;1097375;1097376;1097377;1097378;1097379;1097380;1097381;1097382;1097383;1097384;1097385;1097386;1097387;1097388;1097389;1097390;1097391;1097392;1097393;1097394;1097395;1097396;1097397;1097398;1097399;1097400;1097401;1097402;1097403;1097404;1097405;1097406;1097407;1097408;1097409;1097410;1097411;1097412;1097413;1097414;1097415;1097416;1097417;1097418;1097419;1097420;1097421;1097422;1097423;1097424;1097425;1097426;1097427;1097428;1097429;1097430;1097431;1097432;1097433;1097434;1097435;1097436;1097437;1097438;1097439;1097440;1097441;1097442;1097443;1097444;1097445;1097446;1097447;1097448;1097449;1097450;1097451;1097452;1097453;1097454;1097455;1097456;1097457;1097458;1097459;1097460;1097461;1097462;1097463;1097464;1097465;1097466;1097467;1097468;1097469;1097470;1097471;1097472;1097473;1097474;1097475;1097476;1097477;1097478;1097479;1097480;1097481;1097482;1097483;1097484;1097485;1097486;1097487;1097488;1097489;1097490;1097491;1097492;1097493;1097494;1097495;1097496;1097497;1097498;1097499;1097500;1097501;1097502;1097503;1097504;1097505;1097506;1097507;1097508;1097509;1097510;1097511;1097512;1097513;1097514;1097515;1097516;1097517;1097518;1097519;1097520;1097521;1097522;1097523;1097524;1097525;1097526;1097527;1097528;1097529;1130191;1154971;1154972;1154973;1154974;1154975;1154976;1154977;1154978;1154979;1154980;1154981;1154982;1154983;1154984;1154985;1154986;1154987;1154988;1154989;1154990;1154991;1154992;1154993;1154994;1154995;1154996;1154997;1154998;1154999;1155000;1155001;1155002;1155003;1155004;1155005;1155006;1155007;1155008;1155009;1155010;1155011;1155012;1155013;1155014;1155015;1155016;1155017;1155018;1155019;1155020;1155021;1155022;1155023;1155024;1155025;1155026;1155027;1155028;1155029;1155030;1155031;1155032;1155033;1155034;1155035;1155036;1155037;1155038;1155039;1155040;1155041;1155042;1155043;1155044;1155045;1155046;1155047;1155048;1155049;1155050;1155051;1155052;1155053;1155054;1155055;1155056;1155057;1155058;1155059;1155060;1155061;1155062;1155063;1155064;1155065;1155066;1155067;1155068;1155069;1155070;1155071;1155072;1155073;1155074;1155075;1155076;1155077;1155078;1155079;1155080;1155081;1155082;1155083;1155084;1155085;1155086;1155087;1155088;1155089;1155090;1155091;1155092;1155093;1155094;1155095;1155096;1155097;1155098;1155099;1155100;1155101;1155102;1155103;1155104;1155105;1155106;1155107;1155108;1155109;1155110;1155111;1155112;1155113;1155114;1155115;1155116;1155117;1155118;1155119;1155120;1155121;1155122;1155123;1155124;1155125;1155126;1155127;1155128;1155129;1155130;1155131;1155132;1155133;1155134;1155135;1155136;1155137;1155138;1155139;1155140;1155141;1155142;1155143;1155144;1155145;1155146;1155147;1155148;1155149;1155150;1155151;1155152;1155153;1155154;1155155;1155156;1155157;1410936;1410937;1410938;1410939;1410940;1410941;1410942;1410943;1410944;1410945;1410946;1410947;1410948;1410949;1410950;1410951;1410952;1410953;1410954;1410955;1410956;1410957;1410958;1410959;1410960;1410961;1410962;1410963;1410964;1410965;1410966;1410967;1410968;1410969;1410970;1410971;1410972;1410973;1410974;1410975;1410976;1410977;1410978;1410979;1410980;1410981;1410982;1410983;1410984;1410985;1410986;1410987;1410988;1410989;1410990;1410991;1410992;1410993;1410994;1410995;1410996;1410997;1410998;1410999;1411000;1411001;1411002;1411003;1411004;1411005;1411006;1411007;1411008;1411009;1411010;1411011;1411012;1411013;1411014;1411015;1411016;1411017;1411018;1411019;1411020;1411021;1411022;1411023;1411024;1411025;1411026;1411027;1411028;1411029;1411030;1411031;1411032;1411033;1411034;1411035;1411036;1411037;1411038;1411039;1411040;1411041;1411042;1411043;1453838;1453839;1453840;1453841;1453842;1453843;1453844;1453845;1453846;1453847;1453848;1453849;1453850;1453851;1453852;1453853;1453854;1453855;1453856;1453857;1453858;1453859;1453860;1453861;1453862;1453863;1453864;1453865;1453866;1453867;1453868;1453869;1453870;1453871;1453872;1453873;1453874;1453875;1453876;1453877;1453878;1453879;1453880;1453881;1453882;1453883;1453884;1453885;1453886;1453887;1453888;1453889;1453890;1453891;1453892;1453893;1453894;1453895;1453896;1453897;1453898;1453899;1453900;1453901;1453902;1453903;1453904;1453905;1453906;1453907;1453908;1453909;1453910;1453911;1453912;1453913;1453914;1453915;1453916;1453917;1453918;1453919;1453920;1453921;1453922;1453923;1453924;1453925;1453926;1453927;1453928;1453929;1453930;1453931;1453932;1453933;1453934;1453935;1453936;1453937;1453938;1453939;1453940;1453941;1470854;1470855;1470856;1470857;1470858;1470859;1470860;1470861;1470862;1470863;1470864;1470865;1470866;1470867;1470868;1470869;1470870;1470871;1470872;1470873;1470874;1470875;1470876;1470877;1470878;1470879;1470880;1470881;1470882;1470883;1470884;1470885;1470886;1470887;1470888;1470889;1470890;1470891;1470892;1470893;1470894;1470895;1470896;1470897;1470898;1470899;1470900;1470901;1470902;1470903;1470904;1470905;1470906;1470907;1470908;1470909;1470910;1470911;1470912;1470913;1470914;1470915;1470916;1470917;1470918;1470919;1470920;1470921;1470922;1470923;1470924;1470925;1470926;1470927;1470928;1470929;1470930;1470931;1470932;1470933;1470934;1470935;1470936;1470937;1470938;1470939;1470940;1470941;1470942;1470943;1470944;1470945;1470946;1470947;1470948;1470949;1470950;1470951;1470952;1470953;1470954;1470955;1470956;1470957;1470958;1470959;1470960;1470961;1470962;1715390;1715391;1715392;1715393;1715394;1715395;1715396;1715397;1715398;1715399;1715400;1715401;1715402;1715403;1715404;1715405;1715406;1715407;1715408;1715409;1715410;1715411;1715412;1715413;1715414;1715415;1715416;1715417;1715418;1715419;1715420;1715421;1715422;1715423;1715424;1715425;1715426;1715427;1715428;1715429;1715430;1715431;1715432;1715433;1715434;1715435;1715436;1715437;1715438;1715439;1715440;1715441;1715442;1715443;1715444;1715445;1715446;1715447;1715448;1715449;1715450;1715451;1715452;1715453;1715454;1715455;1715456;1715457;1715458;1715459;1715460;1715461;1715462;1715463;1715464;1715465;1715466;1715467;1715468;1715469;1715470;1715471;1715472;1715473;1715474;1715475;1715476;1715477;1715478;1715479;1715480;1715481;1715482;1715483;1715484;1715485;1715486;1715487;1715488;1715489;1715490;1715491;1715492;1715493;1715494;1715495;1715496;1715497;1715498;1715499;1715500;1715501;1715502;1715503;1715504;1715505;1715506;1715507;1715508;1715509;1715510;1715511;1715512;1715513;1715514;1715515;1715516;1715517;1715518;1715519;1715520;1715521;1715522;1715523;1715524;1715525;1715526;1715527;1715528;1715529;1715530;1715531;1715532;1715533;1715534;1715535;1715536;1715537;1715538;1715539;1715540;1715541;1715542;1715543;1715544;1715545;1715546;1715547;1715548;1715549;1715550;1715551;1715552;1715553;1715554;1715555;1715556;1715557;1715558;1715559;1715560;1715561;1715562;1715563;1715564;1715565;1715566;1715567;1717107;1717108;1717109;1717110;1717111;1717112;1717113;1717114;1942909;1942910;1942911;1942912;1942913;1942914;1942915;1942916;1942917;1942918;1942919;1942920;1942921;1942922;1942923;1942924;1942925;1942926;1942927;1942928;1942929;1942930;1942931;1942932;1942933;1942934;1942935;1942936;1942937;1942938;1942939;1942940;1942941;1942942;1942943;1942944;1942945;1942946;1942947;1942948;1942949;1942950;1942951;1942952;1942953;1942954;1942955;1942956;1942957;1942958;1942959;1942960;1942961;1942962;1942963;1942964;1942965;1942966;1942967;1942968;1942969;1942970;1942971;1942972;1942973;1942974;1942975;1942976;1942977;1942978;1942979;1942980;1942981;1942982;1942983;1942984;1942985;1942986;1942987;1942988;1942989;1942990;1942991;1942992;1942993;1942994;1942995;1942996;1942997;1942998;1942999;1943000;1943001;1943002;1943003;1943004;1943005;1943006;1943007;1943008;1943009;1943010;1943011;1943012;1943013;1943014;1943015;1943016;1943017;1943018;1943019;1943020;1943021;1943022;1943023;1943024;1943025;1943026;1943027;1943028;1943029;1943030;1943031;1943032;1943033;1943034;1943035;1943036;1943037;1943038;1943039;1943040;1943041;1943042;1943043;1943044;1943045;1943046;1943047;1943048;1943049;1943050;1943051;1943052;1943053;1943054;1975823;1975824;1975825;1975826;1975827;1975828;1975829;1975830;1975831;1975832;1975833;1975834;1975835;1975836;1975837;1975838;1975839;1975840;1975841;1975842;1975843;1975844;1975845;1975846;1975847;1975848;1975849;1975850;1975851;1975852;1975853;1975854;1975855;1975856;1975857;1975858;1975859;1975860;1975861;1975862;1975863;1975864;1975865;1975866;1975867;1975868;1975869;1975870;1975871;1975872;1975873;1975874;1975875;1975876;1975877;1975878;1975879;1975880;1975881;1975882;1975883;1975884;1975885;1975886;1975887;1975888;1975889;1975890;1975891;1975892;1975893;1975894;1975895;1975896;1975897;1975898;1975899;1975900;1975901;1975902;1975903;1975904;1975905;1975906;1975907;1975908;1975909;2388538;2388539;2388540	82300;82430;186969;187023;392404;409166;490639;490696;817084;959348;986106;986198;988978;989044;1078709;1078860;1097390;1097507;1130191;1154971;1155060;1410936;1410980;1411009;1453852;1470944;1715435;1715488;1717113;1943026;1975868;2388540
830	Q5RHS7	Protein S100-A2	S100A2	1	1	1	1	1	1	1	1	1	1	1	1	1	1	1	1	1	1	1	1	1	1	1	1	1	1	1	1	1	1	1	1	1	1	1	1	1	1	1	1	1	1	1	17.9	17.9	17.9	10.97	95	95	0	88.523	0.90826	1.21	26.458	51	0	Median	0.86634	1.0794	7.9872	11	0	Median	0.88143	1.1708	3.9177	5	0	Median	NaN	NaN	NaN	1	0	Median	0.46267	0.85803	13.06	7	0	Median	0.56259	1.0734	28.099	2	0	Median	NaN	NaN	NaN	1	0	Median	1.8121	1.5174	21.966	9	0	Median	1.7422	1.4804	1.4553	2	0	Median	1.8049	1.5531	11.518	3	0	Median	1.6651	1.4125	6.2426	4	0	Median	1.8085	1.5411	0.54606	4	0	Median	1.2873	1.1107	44.791	2	0	Median	17.9	17.9	17.9	17.9	17.9	17.9	17.9	17.9	17.9	17.9	17.9	17.9	74143000000	32688000000	41455000000	3651600000	1963700000	1687900000	13625000000	7178100000	6446500000	4627400000	2416900000	2210500000	650080000	444810000	205270000	6902800000	4685100000	2217700000	469430000	313980000	155450000	5059200000	1757500000	3301800000	14624000000	5270600000	9353000000	692800000	244910000	447880000	747260000	267700000	479560000	17873000000	6290700000	11583000000	5220300000	1854100000	3366200000	9124	TRUE	10274;10275	266283;266284;266285;266286;266287;266288;266289;266290;266291;266292;266293;266294;266295;266296;266297;266298;266299;266300;266301;266302;266303;266304;266305;266306;266307;266308;266309;266310;266311;266312;266313;266314;266315;266316;266317;266318;266319;266320;266321;266322;266323;266324;266325;266326;266327;266328;266329;266330;266331;266332;266333;266334;266335;266336;266337;266338;266339;266340;266341;266342;266343;266344;266345;266346;266347;266348;266349;266350;266351;266352;266353;266354;266355;266356;266357;266358;266359;266360;266361;266362;266363;266364;266365;266366;266367;266368	266319
831	Q5T0R9	Adenylyl cyclase-associated protein (Fragment)	CAP1	20	1	1	1	20	1	1	12	13	15	15	12	15	13	13	17	14	13	16	1	1	1	1	1	1	1	1	1	1	1	1	1	1	1	1	1	1	1	1	1	1	1	1	63.1	8.4	8.4	28.691	263	263	0	11.838	0.77394	0.95336	12.11	70	0	Median	0.67952	0.93851	6.4519	9	0	Median	0.77394	1.013	5.6115	8	0	Median	0.74416	0.98579	12.058	4	0	Median	0.50302	0.9312	6.7761	8	0	Median	0.52357	0.95639	3.8789	6	0	Median	0.48341	0.87965	9.1166	4	0	Median	1.1057	0.92874	28.147	8	0	Median	1.1682	0.98946	4.4213	6	0	Median	NaN	NaN	NaN	0	0	Median	1.0913	0.92043	5.1984	4	0	Median	1.1983	0.97585	6.4498	9	0	Median	1.0848	0.93705	7.3089	4	0	Median	56.7	52.5	58.6	58.6	51.7	58.6	57.8	57.4	59.3	52.1	55.5	60.8	13838000000	6986300000	6851300000	1020300000	600560000	419750000	2285800000	1328300000	957470000	1395000000	770790000	624240000	337440000	205460000	131990000	701570000	462560000	239020000	369960000	240430000	129530000	1108300000	527760000	580540000	1588000000	752700000	835320000	343430000	0	343430000	227100000	96070000	131030000	2506700000	1148800000	1357900000	1954000000	852880000	1101100000	1392;1393;4499;4500;4501;7546;14927;15808;15809;17637;19368;24010;29273;30900;42012;42917;42918;49426;49427;49428	False;False;False;False;False;False;False;False;False;False;False;True;False;False;False;False;False;False;False;False	1549;1550;1551;5067;5068;5069;5070;5071;5072;8556;16628;17606;17607;17608;19585;19586;19587;19588;21478;26680;32550;32551;34371;46869;47836;47837;47838;55060;55061;55062	44227;44228;44229;44230;44231;44232;44233;44234;44235;44236;44237;44238;44239;44240;44241;44242;44243;44244;44245;44246;44247;44248;44249;44250;44251;44252;44253;44254;44255;44256;44257;44258;44259;44260;44261;44262;44263;44264;44265;44266;44267;44268;44269;44270;44271;44272;44273;44274;44275;44276;44277;44278;44279;44280;44281;44282;44283;44284;44285;44286;44287;44288;44289;44290;44291;44292;44293;44294;44295;44296;44297;44298;44299;44300;44301;44302;44303;44304;44305;44306;44307;44308;44309;44310;44311;44312;44313;44314;44315;44316;44317;44318;44319;44320;44321;44322;44323;44324;44325;138256;138257;138258;138259;138260;138261;138262;138263;138264;138265;138266;138267;138268;138269;138270;138271;138272;138273;138274;138275;138276;138277;138278;138279;138280;138281;138282;138283;138284;138285;138286;138287;138288;138289;138290;138291;138292;138293;138294;138295;138296;138297;138298;138299;138300;138301;138302;138303;138304;138305;138306;138307;138308;138309;138310;138311;138312;138313;138314;138315;138316;138317;138318;138319;138320;138321;138322;138323;138324;138325;138326;138327;138328;138329;138330;138331;138332;138333;138334;138335;138336;138337;138338;138339;138340;138341;138342;138343;138344;138345;138346;138347;138348;138349;138350;138351;138352;138353;138354;138355;138356;138357;138358;138359;138360;138361;138362;138363;138364;138365;138366;138367;138368;138369;138370;138371;138372;138373;138374;138375;138376;138377;138378;138379;138380;138381;138382;138383;138384;138385;138386;138387;138388;138389;138390;138391;138392;138393;138394;138395;138396;138397;138398;138399;138400;138401;138402;138403;138404;138405;138406;138407;138408;138409;138410;138411;138412;138413;138414;138415;138416;138417;138418;138419;138420;138421;138422;138423;138424;138425;138426;138427;138428;138429;138430;138431;138432;138433;138434;138435;138436;138437;138438;138439;138440;138441;138442;138443;138444;138445;138446;138447;138448;138449;138450;138451;138452;138453;138454;138455;138456;138457;138458;138459;138460;138461;138462;138463;138464;138465;138466;138467;138468;138469;138470;138471;138472;138473;138474;138475;138476;138477;138478;138479;138480;138481;138482;138483;138484;138485;138486;138487;138488;138489;138490;138491;138492;138493;138494;138495;138496;138497;138498;138499;138500;138501;138502;138503;138504;138505;138506;138507;138508;138509;138510;138511;138512;138513;138514;138515;138516;138517;138518;138519;138520;138521;138522;138523;138524;138525;138526;138527;138528;138529;138530;138531;138532;138533;138534;138535;138536;138537;138538;138539;138540;138541;138542;138543;138544;138545;138546;138547;138548;138549;138550;138551;138552;138553;138554;138555;138556;138557;138558;138559;138560;138561;138562;138563;138564;138565;138566;138567;138568;138569;138570;138571;138572;138573;138574;138575;138576;138577;138578;138579;138580;138581;138582;138583;138584;138585;138586;138587;138588;138589;138590;138591;138592;138593;138594;138595;138596;138597;138598;138599;138600;138601;138602;138603;138604;138605;138606;138607;138608;138609;138610;138611;138612;138613;138614;138615;138616;138617;138618;138619;138620;138621;138622;138623;138624;138625;138626;138627;138628;138629;138630;138631;138632;138633;138634;138635;138636;138637;138638;138639;138640;138641;138642;138643;138644;138645;138646;138647;138648;138649;138650;138651;138652;138653;138654;138655;138656;138657;138658;138659;138660;138661;138662;138663;138664;138665;138666;138667;138668;138669;138670;138671;138672;138673;138674;138675;138676;138677;138678;138679;138680;138681;138682;138683;138684;138685;138686;138687;138688;138689;138690;138691;138692;138693;138694;138695;138696;138697;138698;138699;138700;138701;138702;138703;138704;138705;138706;138707;138708;138709;138710;138711;138712;138713;138714;138715;138716;138717;138718;138719;138720;138721;138722;138723;138724;138725;138726;138727;138728;138729;138730;138731;138732;138733;138734;138735;138736;138737;138738;138739;138740;138741;138742;138743;138744;138745;138746;138747;138748;138749;138750;138751;138752;138753;138754;138755;138756;138757;138758;138759;138760;138761;138762;138763;138764;138765;138766;138767;138768;138769;138770;138771;138772;138773;138774;138775;138776;138777;138778;138779;138780;138781;138782;138783;138784;138785;138786;138787;138788;138789;138790;138791;138792;138793;138794;138795;138796;138797;138798;138799;138800;138801;138802;138803;230129;230130;230131;230132;230133;230134;230135;230136;230137;230138;230139;230140;230141;230142;230143;230144;230145;230146;230147;230148;230149;230150;230151;230152;230153;230154;230155;230156;230157;230158;230159;230160;230161;230162;230163;230164;230165;230166;230167;230168;230169;230170;230171;230172;230173;230174;230175;230176;230177;230178;230179;230180;230181;230182;230183;230184;230185;230186;230187;230188;417497;417498;417499;417500;417501;417502;417503;417504;417505;417506;417507;417508;417509;417510;417511;417512;417513;417514;417515;417516;417517;417518;417519;417520;417521;417522;417523;417524;417525;417526;417527;417528;417529;417530;417531;417532;417533;417534;417535;417536;417537;417538;417539;417540;417541;417542;417543;417544;417545;417546;417547;417548;417549;417550;417551;417552;417553;417554;417555;417556;417557;417558;417559;417560;417561;417562;417563;417564;417565;417566;417567;417568;417569;440608;440609;440610;440611;440612;440613;440614;440615;440616;440617;440618;440619;440620;440621;440622;440623;440624;440625;440626;440627;440628;440629;481928;481929;481930;481931;481932;481933;481934;481935;481936;481937;481938;481939;481940;481941;481942;481943;481944;481945;481946;481947;481948;481949;481950;481951;481952;481953;481954;481955;481956;481957;481958;481959;481960;481961;481962;481963;481964;481965;481966;481967;481968;481969;481970;481971;481972;481973;481974;481975;481976;481977;481978;481979;481980;481981;481982;481983;481984;481985;481986;481987;481988;481989;481990;481991;481992;481993;481994;481995;481996;481997;481998;481999;482000;482001;482002;482003;482004;482005;482006;482007;482008;482009;482010;482011;482012;482013;482014;482015;482016;482017;482018;482019;482020;482021;482022;482023;482024;482025;482026;482027;482028;482029;482030;482031;482032;482033;482034;482035;482036;482037;482038;482039;482040;482041;482042;482043;482044;482045;482046;482047;482048;482049;482050;482051;482052;482053;482054;482055;482056;482057;482058;482059;482060;482061;482062;482063;482064;482065;482066;482067;482068;482069;482070;482071;482072;482073;482074;482075;482076;482077;482078;482079;482080;482081;482082;482083;482084;482085;482086;482087;482088;482089;482090;482091;482092;482093;482094;482095;482096;482097;482098;482099;482100;482101;482102;482103;482104;482105;482106;482107;482108;482109;482110;482111;482112;482113;482114;482115;482116;482117;482118;482119;482120;482121;482122;482123;482124;482125;482126;482127;482128;482129;482130;482131;482132;482133;482134;482135;482136;482137;482138;482139;482140;482141;482142;482143;482144;482145;482146;482147;482148;482149;482150;482151;482152;482153;482154;482155;482156;482157;482158;482159;482160;482161;482162;482163;482164;482165;519384;519385;645589;645590;645591;645592;645593;645594;645595;645596;645597;645598;645599;645600;645601;645602;645603;645604;645605;645606;645607;645608;645609;645610;645611;645612;645613;645614;645615;645616;645617;645618;645619;645620;645621;645622;645623;645624;645625;645626;645627;645628;645629;645630;645631;645632;645633;645634;645635;645636;645637;645638;645639;645640;645641;645642;645643;645644;645645;645646;645647;645648;645649;645650;645651;645652;645653;645654;645655;645656;645657;645658;645659;645660;645661;645662;645663;645664;645665;645666;645667;645668;645669;645670;645671;645672;645673;645674;645675;645676;645677;645678;645679;645680;645681;645682;645683;645684;645685;645686;645687;645688;645689;645690;645691;645692;645693;645694;645695;645696;645697;645698;645699;645700;645701;645702;645703;645704;645705;645706;645707;645708;645709;645710;645711;645712;645713;645714;645715;645716;645717;645718;645719;645720;645721;645722;645723;645724;645725;645726;645727;645728;645729;645730;645731;645732;645733;645734;645735;645736;645737;645738;798509;798510;798511;798512;798513;798514;798515;798516;798517;798518;798519;798520;798521;798522;798523;798524;798525;798526;798527;798528;798529;798530;798531;798532;798533;798534;798535;798536;798537;798538;798539;798540;798541;798542;798543;798544;798545;798546;798547;798548;798549;798550;798551;798552;798553;798554;798555;798556;798557;798558;798559;798560;798561;798562;798563;798564;798565;798566;798567;798568;798569;798570;798571;798572;798573;798574;798575;798576;798577;798578;798579;798580;798581;798582;798583;798584;798585;798586;798587;798588;798589;798590;798591;798592;798593;798594;798595;798596;798597;798598;798599;798600;798601;798602;798603;798604;798605;798606;798607;798608;798609;798610;798611;798612;798613;798614;798615;798616;798617;798618;798619;798620;798621;798622;798623;798624;849903;1182426;1182427;1182428;1202650;1202651;1202652;1202653;1202654;1202655;1202656;1202657;1202658;1202659;1202660;1202661;1202662;1202663;1202664;1202665;1202666;1202667;1202668;1202669;1202670;1202671;1202672;1202673;1202674;1202675;1202676;1202677;1202678;1370801;1370802;1370803;1370804;1370805;1370806;1370807;1370808;1370809;1370810;1370811;1370812;1370813;1370814;1370815;1370816;1370817;1370818;1370819;1370820;1370821;1370822;1370823;1370824;1370825;1370826;1370827;1370828;1370829;1370830;1370831;1370832;1370833;1370834;1370835;1370836;1370837;1370838;1370839;1370840;1370841;1370842;1370843;1370844;1370845;1370846;1370847;1370848;1370849;1370850;1370851;1370852;1370853;1370854;1370855;1370856;1370857;1370858;1370859;1370860;1370861;1370862;1370863;1370864;1370865;1370866;1370867;1370868;1370869;1370870;1370871;1370872;1370873;1370874;1370875;1370876;1370877;1370878;1370879;1370880;1370881;1370882;1370883;1370884;1370885;1370886;1370887;1370888;1370889;1370890;1370891;1370892;1370893;1370894;1370895;1370896;1370897;1370898;1370899;1370900;1370901;1370902;1370903;1370904;1370905;1370906;1370907;1370908;1370909;1370910;1370911;1370912;1370913;1370914;1370915;1370916;1370917;1370918;1370919;1370920;1370921;1370922;1370923;1370924;1370925;1370926;1370927;1370928;1370929;1370930;1370931;1370932;1370933;1370934;1370935;1370936;1370937;1370938;1370939;1370940;1370941;1370942;1370943;1370944;1370945;1370946;1370947;1370948;1370949;1370950;1370951;1370952;1370953;1370954;1370955;1370956;1370957;1370958;1370959;1370960;1370961;1370962;1370963;1370964;1370965;1370966;1370967;1370968;1370969;1370970;1370971;1370972;1370973;1370974;1370975;1370976;1370977;1370978;1370979;1370980;1370981;1370982;1370983;1370984;1370985;1370986;1370987;1370988;1370989;1370990;1370991;1370992;1370993;1370994;1370995;1370996;1370997;1370998;1370999;1371000;1371001;1371002;1371003;1371004;1371005;1371006;1371007;1371008;1371009;1371010;1371011;1371012;1371013;1371014;1371015;1371016;1371017;1371018;1371019;1371020;1371021;1371022;1371023;1371024;1371025;1371026;1371027;1371028;1371029;1371030;1371031;1371032;1371033;1371034;1371035;1371036;1371037;1371038;1371039;1371040;1371041;1371042;1371043;1371044;1371045;1371046;1371047;1371048;1371049;1371050;1371051;1371052;1371053;1371054;1371055;1371056;1371057;1371058;1371059;1371060;1371061;1371062;1371063;1371064;1371065;1371066;1371067;1371068;1371069;1371070;1371071;1371072;1371073;1371074	44267;44320;138416;138741;138800;230147;417514;440610;440623;482076;519385;645694;798539;849903;1182426;1202670;1202678;1370906;1370963;1371057
832	Q5T188	SHC-transforming protein 1 (Fragment)	SHC1	8	2	2	1	8	2	2	5	4	6	4	5	5	6	5	4	6	6	5	0	0	1	0	1	1	0	0	0	2	1	0	0	0	1	0	1	1	0	0	0	2	1	0	67	6.5	6.5	21.522	200	200	0	4.751	2.0846	1.7525	3.5825	3	0	Median	NaN	NaN	NaN	0	0	Median	NaN	NaN	NaN	0	0	Median	NaN	NaN	NaN	1	0	Median	NaN	NaN	NaN	0	0	Median	NaN	NaN	NaN	0	0	Median	NaN	NaN	NaN	0	0	Median	NaN	NaN	NaN	0	0	Median	NaN	NaN	NaN	0	0	Median	NaN	NaN	NaN	0	0	Median	2.1015	1.7064	4.5762	2	0	Median	NaN	NaN	NaN	0	0	Median	NaN	NaN	NaN	0	0	Median	41.5	28.5	47.5	41	34.5	34.5	61	41.5	41.5	34.5	47.5	41.5	115950000	4729900	111220000	0	0	0	0	0	0	31577000	768840	30808000	0	0	0	0	0	0	26089000	0	26089000	0	0	0	0	0	0	0	0	0	14249000	3961100	10288000	44035000	0	44035000	0	0	0	1049;15108;15109;16699;39565;49137;52084;61242	False;False;False;False;True;False;False;True	1161;16826;16827;18564;44176;54745;57980;69090;69091	32504;32505;32506;32507;32508;32509;32510;32511;32512;32513;32514;32515;32516;32517;32518;32519;32520;32521;421567;421568;421569;421570;421571;421572;421573;421574;421575;421576;421577;421578;421579;421580;421581;421582;421583;421584;421585;421586;421587;421588;421589;421590;421591;421592;421593;421594;421595;421596;421597;421598;421599;421600;421601;421602;421603;421604;421605;421606;421607;421608;421609;421610;421611;421612;421613;421614;421615;421616;421617;421618;421619;421620;421621;421622;421623;421624;421625;421626;421627;421628;421629;421630;421631;421632;421633;421634;421635;421636;421637;421638;421639;421640;421641;421642;421643;421644;421645;421646;421647;421648;462552;462553;462554;462555;462556;462557;462558;462559;462560;462561;462562;462563;462564;462565;462566;462567;462568;462569;462570;462571;462572;462573;462574;462575;462576;462577;462578;462579;462580;462581;462582;462583;462584;462585;462586;462587;462588;462589;462590;462591;462592;462593;462594;462595;462596;462597;462598;462599;462600;462601;462602;462603;462604;462605;462606;462607;462608;1112447;1112448;1112449;1112450;1364393;1364394;1364395;1364396;1364397;1364398;1364399;1364400;1364401;1364402;1364403;1364404;1364405;1364406;1364407;1364408;1364409;1364410;1364411;1364412;1364413;1364414;1364415;1364416;1364417;1438541;1672361;1672362;1672363;1672364;1672365;1672366	32505;421587;421632;462555;1112449;1364413;1438541;1672366
833	Q5T1Z4	Pumilio homolog 1	PUM1	22;22;10;2	1;1;1;1	1;1;1;1	4	22	1	1	14	8	11	11	8	9	14	13	13	12	8	8	1	0	0	1	0	0	1	1	1	1	0	1	1	0	0	1	0	0	1	1	1	1	0	1	27.5	1.4	1.4	126.76	1189	1189;1224;900;227	0	19.431	3.373	2.7247	1.068	2	0	Median	NaN	NaN	NaN	0	0	Median	NaN	NaN	NaN	0	0	Median	NaN	NaN	NaN	0	0	Median	NaN	NaN	NaN	0	0	Median	NaN	NaN	NaN	0	0	Median	NaN	NaN	NaN	0	0	Median	NaN	NaN	NaN	1	0	Median	NaN	NaN	NaN	0	0	Median	NaN	NaN	NaN	0	0	Median	NaN	NaN	NaN	1	0	Median	NaN	NaN	NaN	0	0	Median	NaN	NaN	NaN	0	0	Median	19.9	10.8	13.7	13.2	10.4	12.5	21.1	16.1	17.6	14.9	11.6	10.8	739900000	132650000	607250000	53253000	53253000	0	0	0	0	0	0	0	34866000	34866000	0	0	0	0	0	0	0	156960000	39775000	117190000	222710000	0	222710000	230310000	0	230310000	30838000	4761400	26076000	0	0	0	10963000	0	10963000	4049;5066;7676;7725;8599;12685;15687;23765;25855;27801;30645;33974;45635;45636;56921;63996;65036;65922;65923;68689;69476;85100	True;False;False;False;False;False;False;False;False;False;False;False;False;False;False;False;False;False;False;False;False;False	4568;5729;8694;8745;9711;14188;17473;17474;26418;28740;30932;34078;37800;50848;50849;64286;72090;72091;73244;74210;74211;77251;78161;95654	125587;125588;125589;125590;125591;125592;125593;125594;125595;156253;232838;232839;232840;233900;233901;233902;233903;233904;233905;233906;256797;256798;256799;256800;256801;256802;256803;256804;256805;256806;256807;256808;256809;256810;256811;256812;256813;256814;256815;256816;256817;256818;256819;256820;256821;256822;256823;256824;256825;361656;361657;361658;361659;361660;361661;361662;361663;361664;361665;361666;361667;361668;361669;361670;438181;438182;438183;438184;438185;438186;438187;438188;438189;438190;438191;438192;438193;438194;438195;438196;438197;438198;438199;438200;638550;638551;638552;700248;700249;700250;700251;700252;700253;700254;700255;700256;700257;700258;700259;700260;700261;761619;761620;761621;761622;761623;761624;761625;761626;761627;761628;761629;761630;761631;761632;761633;761634;761635;761636;761637;761638;761639;761640;761641;761642;761643;761644;761645;761646;761647;761648;761649;761650;761651;841422;841423;841424;841425;841426;841427;841428;841429;841430;841431;841432;841433;944072;1279198;1279199;1279200;1279201;1279202;1279203;1279204;1279205;1279206;1279207;1279208;1279209;1574385;1574386;1574387;1574388;1574389;1574390;1574391;1726491;1726492;1726493;1726494;1726495;1750572;1750573;1750574;1750575;1750576;1750577;1750578;1750579;1750580;1750581;1750582;1750583;1750584;1750585;1750586;1750587;1750588;1750589;1750590;1750591;1750592;1750593;1750594;1750595;1750596;1750597;1750598;1750599;1750600;1750601;1750602;1750603;1750604;1750605;1750606;1750607;1750608;1750609;1750610;1750611;1750612;1750613;1750614;1750615;1750616;1750617;1750618;1750619;1750620;1750621;1750622;1750623;1750624;1750625;1750626;1750627;1750628;1750629;1750630;1750631;1750632;1770455;1770456;1770457;1770458;1770459;1770460;1770461;1770462;1770463;1770464;1770465;1770466;1770467;1770468;1770469;1770470;1770471;1770472;1770473;1770474;1770475;1770476;1847749;1847750;1847751;1847752;1847753;1847754;1847755;1847756;1847757;1847758;1847759;1847760;1847761;1847762;1847763;1847764;1847765;1847766;1847767;1847768;1847769;1867241;1867242;1867243;1867244;1867245;1867246;1867247;1867248;1867249;1867250;1867251;1867252;1867253;1867254;1867255;1867256;1867257;1867258;1867259;2318617;2318618;2318619;2318620;2318621;2318622;2318623;2318624;2318625;2318626;2318627	125587;156253;232839;233900;256797;361657;438185;638550;700258;761630;841432;944072;1279206;1279207;1574385;1726491;1750589;1770456;1770476;1847749;1867256;2318624
834	Q5T7Y7	Chromatin target of PRMT1 protein	CHTOP	3	1	1	1	3	1	1	1	2	3	2	2	2	2	2	2	2	3	3	0	0	1	0	0	0	0	0	0	0	1	1	0	0	1	0	0	0	0	0	0	0	1	1	27.7	10.9	10.9	10.933	101	101	1	-2	NaN	NaN	NaN	0	0	Median	NaN	NaN	NaN	0	0	Median	NaN	NaN	NaN	0	0	Median	NaN	NaN	NaN	0	0	Median	NaN	NaN	NaN	0	0	Median	NaN	NaN	NaN	0	0	Median	NaN	NaN	NaN	0	0	Median	NaN	NaN	NaN	0	0	Median	NaN	NaN	NaN	0	0	Median	NaN	NaN	NaN	0	0	Median	NaN	NaN	NaN	0	0	Median	NaN	NaN	NaN	0	0	Median	NaN	NaN	NaN	0	0	Median	16.8	16.8	27.7	16.8	16.8	16.8	16.8	16.8	16.8	16.8	27.7	27.7	68351000	0	68351000	0	0	0	0	0	0	44665000	0	44665000	0	0	0	0	0	0	0	0	0	0	0	0	0	0	0	0	0	0	0	0	0	14342000	0	14342000	9343500	0	9343500	40937;53903;63543	False;True;False	45701;45702;60527;71598;71599	1151342;1151343;1151344;1151345;1151346;1151347;1151348;1151349;1151350;1151351;1151352;1151353;1151354;1151355;1151356;1151357;1151358;1151359;1151360;1151361;1151362;1151363;1151364;1151365;1151366;1151367;1151368;1151369;1151370;1151371;1151372;1151373;1151374;1151375;1151376;1151377;1151378;1151379;1151380;1151381;1151382;1151383;1151384;1151385;1151386;1151387;1151388;1151389;1151390;1151391;1151392;1151393;1151394;1151395;1151396;1151397;1151398;1151399;1151400;1151401;1151402;1151403;1151404;1151405;1151406;1151407;1151408;1151409;1151410;1151411;1151412;1151413;1151414;1151415;1151416;1151417;1151418;1151419;1151420;1151421;1151422;1151423;1151424;1151425;1151426;1151427;1151428;1151429;1151430;1151431;1151432;1151433;1151434;1151435;1151436;1151437;1151438;1151439;1151440;1151441;1151442;1151443;1151444;1151445;1151446;1151447;1151448;1151449;1151450;1151451;1151452;1151453;1151454;1151455;1151456;1151457;1151458;1151459;1151460;1151461;1151462;1151463;1151464;1151465;1151466;1151467;1485352;1485353;1485354;1717962;1717963;1717964;1717965;1717966;1717967;1717968;1717969;1717970;1717971;1717972;1717973;1717974;1717975;1717976;1717977;1717978;1717979;1717980;1717981;1717982;1717983;1717984;1717985;1717986;1717987;1717988;1717989;1717990;1717991;1717992;1717993;1717994;1717995;1717996;1717997;1717998;1717999;1718000;1718001;1718002;1718003;1718004;1718005	1151384;1485352;1717989
835	Q5TCI8	Prelamin-A/C	LMNA	52;24;1	3;0;1	1;0;1	3	52	3	1	28	25	36	28	27	34	35	26	36	28	24	33	2	2	2	2	2	2	2	2	2	3	2	2	0	0	0	0	0	0	0	0	0	1	0	0	72.5	8.4	2.9	55.762	491	491;182;38	0	323.31	0.77655	0.88393	20.76	231	0	Median	0.77024	1.009	10.265	24	0	Median	0.74998	0.94721	9.0907	27	0	Median	0.75785	0.94278	11.716	25	0	Median	0.45866	0.85723	11.997	13	0	Median	0.48425	0.8602	7.4577	27	0	Median	0.45895	0.84653	10.654	27	0	Median	1.1136	0.88223	5.546	10	0	Median	1.0516	0.82978	7.5734	13	0	Median	1.097	0.8858	6.4751	11	0	Median	1.0573	0.85485	63.039	17	0	Median	1.0851	0.86433	11.786	21	0	Median	1.0609	0.87393	11.142	16	0	Median	57.4	50.1	63.3	55.2	54.4	59.7	64.4	52.3	64.8	52.5	51.3	59.9	165310000000	92698000000	72611000000	14730000000	8114500000	6615300000	13662000000	8170500000	5491100000	11929000000	6603400000	5326100000	13310000000	9812800000	3497500000	17148000000	11608000000	5539500000	17876000000	12435000000	5440200000	26347000000	12167000000	14180000000	6967000000	3312700000	3654300000	18104000000	7765300000	10339000000	6876400000	4065900000	2810500000	9762100000	4600600000	5161500000	8597000000	4041700000	4555300000	2798;5887;6012;11304;11316;13742;13743;27795;27796;31891;35697;38876;39559;40392;40691;40692;41959;44849;44850;45691;48971;48972;49085;49865;50913;50914;53889;53902;55855;55856;55985;55986;57610;60966;60967;61305;61306;64175;64387;68819;68820;71352;71353;71926;71927;74158;74159;74160;75932;77823;77824;78004	False;False;False;False;False;False;False;False;False;False;False;False;False;False;False;False;False;False;False;False;False;False;False;False;False;False;True;False;False;False;False;False;False;False;False;False;False;False;False;False;False;True;True;False;False;False;False;False;False;False;False;False	3142;6687;6827;6828;12661;12673;15322;15323;30926;30927;35479;39778;43397;44169;45080;45416;45417;45418;45419;46813;49994;49995;49996;50916;54571;54572;54573;54691;55537;56689;56690;56691;60510;60524;60525;60526;63030;63031;63168;63169;63170;63171;65086;65087;68768;68769;69165;69166;69167;72291;72518;77427;77428;77429;77430;80218;80219;80858;80859;80860;80861;80862;83341;83342;83343;85330;87453;87454;87651	88181;88182;88183;88184;88185;88186;88187;88188;88189;88190;88191;88192;88193;88194;88195;88196;88197;88198;88199;88200;88201;88202;88203;88204;88205;88206;88207;88208;88209;88210;88211;88212;88213;88214;88215;88216;88217;88218;88219;88220;88221;88222;88223;88224;88225;88226;88227;88228;88229;88230;88231;88232;88233;88234;88235;88236;88237;88238;88239;88240;88241;88242;88243;88244;88245;88246;88247;88248;88249;88250;88251;88252;88253;88254;88255;88256;88257;88258;88259;88260;88261;88262;179300;179301;179302;179303;179304;181756;181757;181758;181759;181760;181761;181762;181763;181764;181765;181766;181767;181768;181769;181770;181771;181772;181773;181774;181775;181776;181777;181778;181779;181780;181781;181782;181783;181784;181785;181786;181787;181788;181789;181790;181791;181792;181793;181794;181795;181796;181797;181798;181799;181800;181801;181802;181803;181804;181805;181806;181807;181808;181809;181810;181811;181812;181813;325458;325459;325460;325461;325462;325463;325464;325465;325466;325467;325631;325632;387616;387617;387618;387619;387620;387621;387622;387623;387624;387625;387626;387627;387628;387629;387630;387631;387632;387633;387634;387635;387636;387637;387638;387639;387640;387641;387642;387643;387644;387645;387646;387647;387648;387649;387650;387651;387652;387653;387654;387655;387656;387657;387658;387659;387660;387661;387662;387663;387664;387665;387666;387667;387668;387669;387670;387671;387672;387673;387674;387675;387676;387677;387678;387679;387680;387681;387682;387683;387684;387685;387686;387687;387688;387689;387690;387691;387692;387693;387694;387695;387696;387697;387698;387699;387700;387701;387702;387703;761426;761427;761428;761429;761430;761431;761432;761433;761434;877505;877506;877507;877508;877509;877510;877511;877512;877513;877514;877515;877516;877517;877518;877519;877520;877521;877522;877523;877524;877525;877526;877527;877528;877529;877530;877531;877532;877533;877534;877535;877536;877537;877538;877539;877540;877541;877542;877543;877544;877545;877546;877547;877548;877549;877550;877551;992163;992164;992165;992166;992167;992168;992169;992170;992171;992172;992173;992174;992175;992176;992177;992178;992179;992180;992181;992182;992183;992184;992185;992186;992187;992188;992189;992190;992191;992192;992193;992194;992195;992196;992197;992198;992199;992200;992201;992202;992203;992204;992205;992206;992207;992208;992209;992210;992211;992212;992213;992214;992215;992216;992217;992218;992219;992220;992221;992222;992223;992224;992225;992226;992227;992228;992229;992230;992231;992232;992233;992234;992235;992236;992237;992238;992239;992240;992241;992242;992243;992244;992245;992246;992247;992248;992249;992250;992251;992252;992253;992254;992255;992256;992257;992258;992259;992260;992261;992262;992263;992264;992265;992266;992267;992268;992269;992270;992271;992272;992273;992274;992275;992276;992277;992278;992279;992280;992281;992282;992283;992284;992285;992286;992287;992288;992289;992290;992291;992292;992293;992294;992295;992296;992297;992298;992299;992300;992301;992302;992303;992304;992305;992306;992307;992308;992309;992310;992311;992312;992313;992314;992315;992316;992317;992318;992319;992320;992321;992322;992323;992324;992325;992326;992327;992328;992329;992330;992331;992332;992333;992334;992335;992336;992337;992338;992339;992340;992341;992342;992343;992344;992345;992346;992347;992348;992349;992350;992351;992352;992353;992354;992355;992356;992357;992358;992359;992360;992361;992362;992363;992364;992365;992366;992367;992368;992369;992370;992371;992372;1093063;1112358;1133991;1133992;1133993;1133994;1133995;1133996;1133997;1133998;1133999;1134000;1134001;1134002;1134003;1134004;1134005;1134006;1134007;1134008;1134009;1134010;1134011;1134012;1134013;1134014;1134015;1134016;1134017;1134018;1134019;1134020;1134021;1134022;1134023;1134024;1134025;1134026;1134027;1134028;1134029;1134030;1134031;1134032;1134033;1134034;1134035;1134036;1134037;1134038;1134039;1134040;1134041;1134042;1134043;1134044;1134045;1134046;1134047;1134048;1134049;1134050;1134051;1134052;1134053;1134054;1134055;1134056;1134057;1134058;1134059;1134060;1134061;1134062;1134063;1134064;1134065;1134066;1134067;1134068;1134069;1134070;1134071;1134072;1134073;1134074;1134075;1134076;1134077;1142132;1142133;1142134;1142135;1142136;1142137;1142138;1142139;1142140;1142141;1142142;1142143;1142144;1142145;1142146;1142147;1142148;1142149;1142150;1142151;1142152;1142153;1142154;1142155;1142156;1142157;1142158;1142159;1142160;1142161;1142162;1142163;1142164;1142165;1142166;1142167;1142168;1142169;1181606;1258677;1258678;1258679;1258680;1258681;1258682;1258683;1258684;1258685;1258686;1258687;1258688;1258689;1258690;1258691;1258692;1258693;1258694;1258695;1258696;1258697;1258698;1258699;1258700;1258701;1258702;1258703;1258704;1258705;1258706;1258707;1258708;1258709;1258710;1258711;1258712;1258713;1258714;1258715;1258716;1258717;1258718;1258719;1258720;1258721;1258722;1258723;1258724;1258725;1258726;1258727;1258728;1258729;1258730;1258731;1258732;1258733;1258734;1258735;1258736;1258737;1258738;1258739;1258740;1258741;1258742;1258743;1258744;1258745;1258746;1258747;1258748;1258749;1258750;1258751;1258752;1258753;1258754;1258755;1258756;1258757;1258758;1258759;1258760;1258761;1258762;1258763;1258764;1258765;1258766;1258767;1258768;1258769;1258770;1258771;1258772;1258773;1258774;1258775;1258776;1258777;1258778;1258779;1258780;1258781;1258782;1258783;1258784;1258785;1258786;1258787;1258788;1258789;1258790;1258791;1258792;1258793;1258794;1258795;1258796;1258797;1258798;1258799;1258800;1258801;1258802;1258803;1258804;1258805;1258806;1258807;1258808;1258809;1258810;1258811;1258812;1258813;1258814;1258815;1258816;1258817;1258818;1258819;1258820;1258821;1258822;1281461;1281462;1281463;1281464;1281465;1281466;1281467;1281468;1360794;1360795;1360796;1360797;1360798;1360799;1360800;1360801;1360802;1360803;1360804;1360805;1360806;1360807;1360808;1360809;1360810;1360811;1360812;1360813;1360814;1360815;1360816;1360817;1360818;1360819;1360820;1360821;1360822;1360823;1360824;1360825;1360826;1360827;1360828;1360829;1360830;1360831;1360832;1360833;1360834;1360835;1360836;1360837;1360838;1360839;1360840;1360841;1360842;1360843;1360844;1360845;1360846;1360847;1360848;1360849;1360850;1360851;1360852;1360853;1360854;1360855;1360856;1360857;1360858;1360859;1360860;1360861;1360862;1360863;1360864;1360865;1360866;1360867;1360868;1360869;1360870;1360871;1360872;1360873;1360874;1360875;1360876;1360877;1360878;1360879;1360880;1360881;1360882;1360883;1360884;1360885;1360886;1360887;1360888;1360889;1360890;1360891;1360892;1360893;1360894;1360895;1360896;1360897;1360898;1360899;1360900;1360901;1360902;1360903;1360904;1360905;1360906;1360907;1360908;1360909;1360910;1360911;1360912;1360913;1360914;1360915;1360916;1360917;1360918;1360919;1360920;1360921;1360922;1360923;1360924;1360925;1360926;1360927;1360928;1360929;1360930;1360931;1360932;1360933;1360934;1360935;1360936;1360937;1360938;1360939;1360940;1360941;1360942;1360943;1360944;1360945;1360946;1360947;1360948;1360949;1360950;1360951;1360952;1360953;1360954;1360955;1360956;1360957;1360958;1360959;1360960;1360961;1363451;1363452;1363453;1363454;1363455;1363456;1363457;1363458;1363459;1363460;1363461;1363462;1363463;1363464;1363465;1363466;1363467;1363468;1363469;1363470;1363471;1363472;1363473;1363474;1363475;1363476;1363477;1363478;1363479;1363480;1363481;1363482;1363483;1363484;1363485;1363486;1363487;1363488;1363489;1363490;1363491;1363492;1363493;1363494;1363495;1363496;1363497;1363498;1363499;1363500;1363501;1363502;1363503;1363504;1363505;1363506;1363507;1363508;1363509;1363510;1363511;1363512;1363513;1363514;1363515;1363516;1363517;1363518;1363519;1363520;1363521;1363522;1363523;1363524;1363525;1363526;1363527;1363528;1363529;1363530;1363531;1363532;1363533;1363534;1363535;1363536;1363537;1363538;1363539;1363540;1363541;1363542;1363543;1381169;1407757;1407758;1407759;1407760;1407761;1407762;1407763;1407764;1407765;1407766;1407767;1484583;1485107;1485108;1485109;1485110;1485111;1485112;1485113;1485114;1485115;1485116;1485117;1485118;1485119;1485120;1485121;1485122;1485123;1485124;1485125;1485126;1485127;1485128;1485129;1485130;1485131;1485132;1485133;1485134;1485135;1485136;1485137;1485138;1485139;1485140;1485141;1485142;1485143;1485144;1485145;1485146;1485147;1485148;1485149;1485150;1485151;1485152;1485153;1485154;1485155;1485156;1485157;1485158;1485159;1485160;1485161;1485162;1485163;1485164;1485165;1485166;1485167;1485168;1485169;1485170;1485171;1485172;1485173;1485174;1485175;1485176;1485177;1485178;1485179;1485180;1485181;1485182;1485183;1485184;1485185;1485186;1485187;1485188;1485189;1485190;1485191;1485192;1485193;1485194;1485195;1485196;1485197;1485198;1485199;1485200;1485201;1485202;1485203;1485204;1485205;1485206;1485207;1485208;1485209;1485210;1485211;1485212;1485213;1485214;1485215;1485216;1485217;1485218;1485219;1485220;1485221;1485222;1485223;1485224;1485225;1485226;1485227;1485228;1485229;1485230;1485231;1485232;1485233;1485234;1485235;1485236;1485237;1485238;1485239;1485240;1485241;1485242;1485243;1485244;1485245;1485246;1485247;1485248;1485249;1485250;1485251;1485252;1485253;1485254;1485255;1485256;1485257;1485258;1485259;1485260;1485261;1485262;1485263;1485264;1485265;1485266;1485267;1485268;1485269;1485270;1485271;1485272;1485273;1485274;1485275;1485276;1485277;1485278;1485279;1485280;1485281;1485282;1485283;1485284;1485285;1485286;1485287;1485288;1485289;1485290;1485291;1485292;1485293;1485294;1485295;1485296;1485297;1485298;1485299;1485300;1485301;1485302;1485303;1485304;1485305;1485306;1485307;1485308;1485309;1485310;1485311;1485312;1485313;1485314;1485315;1485316;1485317;1485318;1485319;1485320;1485321;1485322;1485323;1485324;1485325;1485326;1485327;1485328;1485329;1485330;1485331;1485332;1485333;1485334;1485335;1485336;1485337;1485338;1485339;1485340;1485341;1485342;1485343;1485344;1485345;1485346;1485347;1485348;1485349;1485350;1485351;1543482;1543483;1543484;1543485;1546674;1546675;1546676;1546677;1546678;1546679;1546680;1546681;1546682;1546683;1546684;1546685;1546686;1546687;1546688;1546689;1546690;1546691;1546692;1546693;1546694;1546695;1546696;1546697;1546698;1546699;1546700;1546701;1546702;1546703;1546704;1546705;1546706;1546707;1546708;1546709;1546710;1546711;1546712;1546713;1546714;1546715;1546716;1546717;1546718;1546719;1546720;1546721;1546722;1546723;1546724;1546725;1546726;1546727;1546728;1546729;1546730;1546731;1546732;1546733;1546734;1546735;1546736;1546737;1546738;1546739;1546740;1546741;1546742;1546743;1546744;1546745;1546746;1546747;1546748;1546749;1546750;1546751;1546752;1546753;1546754;1546755;1546756;1546757;1546758;1546759;1546760;1546761;1546762;1546763;1546764;1546765;1546766;1546767;1546768;1546769;1546770;1546771;1546772;1546773;1546774;1546775;1546776;1546777;1546778;1546779;1546780;1546781;1546782;1546783;1546784;1546785;1546786;1546787;1546788;1546789;1546790;1546791;1546792;1546793;1546794;1546795;1546796;1546797;1546798;1546799;1546800;1546801;1546802;1546803;1546804;1546805;1546806;1546807;1546808;1546809;1546810;1546811;1546812;1546813;1546814;1546815;1546816;1546817;1546818;1546819;1546820;1546821;1546822;1546823;1546824;1546825;1546826;1546827;1546828;1546829;1546830;1546831;1546832;1546833;1546834;1546835;1546836;1546837;1546838;1591430;1591431;1591432;1591433;1591434;1591435;1591436;1591437;1591438;1591439;1591440;1591441;1591442;1591443;1591444;1591445;1591446;1591447;1591448;1591449;1591450;1591451;1591452;1591453;1591454;1591455;1591456;1591457;1591458;1591459;1591460;1591461;1591462;1591463;1591464;1591465;1591466;1591467;1591468;1591469;1591470;1591471;1591472;1591473;1591474;1591475;1591476;1591477;1591478;1591479;1591480;1591481;1591482;1591483;1591484;1591485;1591486;1591487;1591488;1591489;1591490;1591491;1591492;1591493;1591494;1591495;1591496;1591497;1591498;1591499;1591500;1591501;1591502;1591503;1591504;1591505;1591506;1591507;1591508;1591509;1591510;1591511;1591512;1591513;1591514;1591515;1591516;1591517;1591518;1591519;1591520;1591521;1591522;1591523;1591524;1591525;1591526;1591527;1591528;1591529;1591530;1591531;1591532;1591533;1591534;1591535;1591536;1591537;1591538;1591539;1591540;1591541;1591542;1591543;1591544;1591545;1591546;1591547;1591548;1591549;1591550;1591551;1591552;1591553;1591554;1591555;1591556;1591557;1591558;1591559;1591560;1591561;1591562;1591563;1591564;1591565;1591566;1591567;1591568;1591569;1591570;1591571;1591572;1591573;1591574;1591575;1591576;1591577;1591578;1591579;1591580;1591581;1591582;1591583;1591584;1591585;1591586;1591587;1591588;1591589;1591590;1591591;1591592;1591593;1591594;1591595;1591596;1591597;1591598;1591599;1591600;1591601;1591602;1591603;1591604;1591605;1591606;1591607;1591608;1591609;1591610;1591611;1591612;1591613;1591614;1591615;1591616;1591617;1591618;1591619;1591620;1591621;1591622;1591623;1591624;1591625;1591626;1591627;1591628;1591629;1591630;1591631;1591632;1591633;1591634;1591635;1591636;1591637;1591638;1591639;1591640;1591641;1591642;1591643;1591644;1591645;1591646;1591647;1591648;1591649;1591650;1591651;1591652;1591653;1591654;1591655;1591656;1591657;1591658;1591659;1591660;1591661;1591662;1591663;1591664;1591665;1591666;1591667;1591668;1591669;1591670;1591671;1591672;1591673;1591674;1591675;1591676;1591677;1591678;1591679;1591680;1591681;1591682;1591683;1591684;1591685;1591686;1591687;1591688;1591689;1591690;1591691;1591692;1591693;1591694;1591695;1591696;1591697;1591698;1591699;1591700;1591701;1591702;1591703;1666737;1666738;1666739;1666740;1666741;1666742;1666743;1666744;1666745;1666746;1666747;1673534;1673535;1673536;1673537;1673538;1673539;1673540;1673541;1673542;1673543;1673544;1673545;1673546;1673547;1673548;1673549;1673550;1673551;1673552;1673553;1673554;1673555;1673556;1673557;1673558;1673559;1730394;1730395;1730396;1730397;1730398;1733619;1733620;1733621;1733622;1733623;1733624;1733625;1733626;1851085;1851086;1851087;1851088;1851089;1851090;1851091;1851092;1851093;1851094;1851095;1851096;1851097;1851098;1851099;1851100;1851101;1851102;1851103;1851104;1851105;1851106;1851107;1851108;1851109;1851110;1851111;1851112;1851113;1851114;1851115;1851116;1851117;1851118;1851119;1851120;1851121;1851122;1851123;1851124;1851125;1851126;1851127;1851128;1851129;1851130;1851131;1851132;1851133;1851134;1851135;1851136;1851137;1851138;1851139;1851140;1851141;1851142;1851143;1851144;1851145;1851146;1851147;1851148;1851149;1851150;1851151;1851152;1851153;1851154;1851155;1851156;1851157;1851158;1851159;1851160;1851161;1851162;1851163;1851164;1851165;1851166;1851167;1910749;1910750;1910751;1910752;1910753;1910754;1910755;1910756;1910757;1910758;1910759;1910760;1910761;1910762;1910763;1910764;1910765;1910766;1910767;1910768;1910769;1910770;1910771;1910772;1910773;1910774;1910775;1910776;1910777;1910778;1910779;1910780;1910781;1910782;1910783;1910784;1910785;1910786;1910787;1910788;1910789;1910790;1910791;1910792;1910793;1910794;1910795;1910796;1910797;1910798;1910799;1910800;1910801;1910802;1910803;1910804;1910805;1910806;1910807;1910808;1910809;1910810;1910811;1910812;1910813;1910814;1910815;1910816;1910817;1910818;1910819;1910820;1910821;1910822;1910823;1910824;1910825;1910826;1910827;1910828;1910829;1910830;1910831;1910832;1910833;1910834;1910835;1910836;1910837;1910838;1910839;1910840;1910841;1910842;1910843;1910844;1910845;1910846;1910847;1910848;1910849;1910850;1910851;1910852;1910853;1910854;1910855;1910856;1910857;1910858;1910859;1910860;1910861;1910862;1910863;1910864;1910865;1910866;1910867;1910868;1910869;1910870;1910871;1910872;1910873;1910874;1910875;1910876;1910877;1910878;1910879;1910880;1910881;1910882;1910883;1910884;1910885;1910886;1910887;1910888;1910889;1910890;1910891;1910892;1910893;1910894;1910895;1910896;1910897;1910898;1910899;1910900;1910901;1910902;1910903;1910904;1910905;1910906;1910907;1910908;1910909;1910910;1910911;1910912;1910913;1910914;1910915;1910916;1910917;1910918;1910919;1910920;1910921;1910922;1910923;1910924;1910925;1910926;1910927;1910928;1910929;1910930;1910931;1910932;1910933;1910934;1910935;1910936;1910937;1910938;1910939;1910940;1910941;1910942;1910943;1910944;1910945;1910946;1910947;1910948;1910949;1910950;1910951;1910952;1910953;1910954;1910955;1910956;1910957;1910958;1910959;1910960;1910961;1910962;1910963;1910964;1910965;1910966;1910967;1910968;1910969;1910970;1910971;1910972;1910973;1910974;1910975;1910976;1910977;1910978;1910979;1910980;1910981;1910982;1910983;1910984;1910985;1910986;1910987;1910988;1910989;1910990;1910991;1910992;1910993;1910994;1910995;1910996;1910997;1910998;1910999;1911000;1911001;1911002;1911003;1911004;1911005;1911006;1911007;1911008;1911009;1911010;1911011;1911012;1911013;1911014;1911015;1911016;1911017;1911018;1911019;1911020;1911021;1911022;1911023;1911024;1911025;1911026;1911027;1911028;1911029;1911030;1911031;1911032;1911033;1911034;1911035;1911036;1911037;1911038;1911039;1911040;1911041;1911042;1911043;1911044;1911045;1911046;1911047;1911048;1911049;1911050;1911051;1911052;1911053;1911054;1911055;1911056;1926147;1926148;1926149;1926150;1926151;1926152;1926153;1926154;1926155;1926156;1926157;1926158;1926159;1926160;1926161;1926162;1926163;1926164;1926165;1926166;1926167;1926168;1926169;1926170;1926171;1926172;1926173;1926174;1926175;1926176;1926177;1926178;1926179;1926180;1926181;1926182;1926183;1926184;1926185;1926186;1926187;1926188;1926189;1926190;1926191;1926192;1926193;1926194;1926195;1926196;1926197;1926198;1926199;1926200;1926201;1926202;1926203;1926204;1926205;1926206;1926207;1926208;1926209;1926210;1926211;1926212;1926213;1926214;1926215;1926216;1926217;1926218;1926219;1926220;1926221;1926222;1926223;1926224;1926225;1926226;1926227;1926228;1926229;1926230;1926231;1926232;1926233;1926234;1926235;1926236;1926237;1926238;1926239;1926240;1926241;1926242;1926243;1926244;1926245;1926246;1926247;1926248;1926249;1926250;1926251;1926252;1926253;1926254;1926255;1926256;1926257;1926258;1926259;1926260;1926261;1926262;1926263;1926264;1926265;1926266;1926267;1926268;1926269;1926270;1926271;1926272;1926273;1926274;1926275;1926276;1926277;1926278;1926279;1926280;1926281;1926282;1926283;1926284;1926285;1926286;1926287;1926288;1926289;1926290;1926291;1926292;1926293;1926294;1926295;1926296;1926297;1926298;1926299;1926300;1926301;1926302;1926303;1926304;1926305;1926306;1926307;1926308;1926309;1926310;1926311;1926312;1926313;1926314;1926315;1926316;1926317;1926318;1926319;1926320;1926321;1926322;1926323;1926324;1926325;1926326;1926327;1926328;1926329;1926330;1926331;1926332;1926333;1926334;1926335;1926336;1926337;1926338;1926339;1926340;1926341;1926342;1926343;1926344;1926345;1926346;1926347;1926348;1926349;1926350;1926351;1926352;1926353;1926354;1926355;1995176;1995177;1995178;1995179;1995180;1995181;1995182;1995183;1995184;1995185;1995186;1995187;1995188;1995189;1995190;1995191;1995192;1995193;1995194;1995195;1995196;1995197;1995198;1995199;1995200;1995201;1995202;1995203;1995204;1995205;1995206;1995207;1995208;1995209;1995210;1995211;1995212;1995213;1995214;1995215;1995216;1995217;1995218;1995219;1995220;1995221;1995222;1995223;1995224;1995225;1995226;1995227;1995228;1995229;1995230;1995231;1995232;1995233;1995234;1995235;1995236;1995237;1995238;1995239;1995240;1995241;1995242;1995243;1995244;1995245;1995246;1995247;1995248;1995249;1995250;1995251;1995252;1995253;1995254;1995255;1995256;1995257;1995258;1995259;1995260;1995261;1995262;1995263;1995264;1995265;1995266;1995267;1995268;1995269;1995270;1995271;1995272;1995273;1995274;1995275;1995276;1995277;1995278;1995279;1995280;1995281;1995282;1995283;1995284;1995285;1995286;1995287;1995288;1995289;1995290;1995291;1995292;1995293;1995294;1995295;1995296;1995297;1995298;1995299;1995300;1995301;1995302;1995303;1995304;1995305;1995306;1995307;1995308;1995309;1995310;1995311;1995312;1995313;1995314;1995315;1995316;1995317;1995318;1995319;1995320;1995321;1995322;1995323;1995324;1995325;1995326;1995327;1995328;1995329;1995330;1995331;1995332;1995333;1995334;1995335;1995336;1995337;1995338;1995339;1995340;1995341;1995342;1995343;1995344;1995345;1995346;1995347;1995348;1995349;1995350;1995351;1995352;1995353;1995354;1995355;1995356;1995357;1995358;1995359;1995360;1995361;1995362;1995363;1995364;1995365;1995366;1995367;1995368;1995369;1995370;1995371;1995372;1995373;1995374;1995375;1995376;1995377;1995378;1995379;1995380;1995381;1995382;1995383;1995384;1995385;1995386;1995387;1995388;1995389;1995390;1995391;1995392;1995393;1995394;1995395;2040139;2040140;2040141;2040142;2040143;2040144;2099598;2099599;2099600;2099601;2099602;2099603;2099604;2099605;2099606;2099607;2099608;2099609;2099610;2099611;2099612;2099613;2099614;2099615;2099616;2099617;2099618;2099619;2099620;2099621;2099622;2099623;2099624;2099625;2099626;2099627;2099628;2099629;2099630;2099631;2099632;2099633;2099634;2099635;2099636;2099637;2099638;2099639;2099640;2099641;2099642;2099643;2099644;2099645;2099646;2099647;2099648;2099649;2099650;2099651;2099652;2099653;2099654;2099655;2099656;2099657;2099658;2099659;2099660;2099661;2099662;2099663;2099664;2099665;2099666;2099667;2099668;2099669;2099670;2099671;2099672;2099673;2099674;2099675;2099676;2099677;2099678;2099679;2099680;2099681;2099682;2099683;2099684;2099685;2099686;2099687;2099688;2099689;2099690;2099691;2099692;2099693;2099694;2099695;2099696;2099697;2099698;2099699;2099700;2099701;2099702;2099703;2099704;2099705;2099706;2099707;2099708;2099709;2099710;2099711;2099712;2099713;2099714;2099715;2099716;2099717;2099718;2099719;2099720;2099721;2099722;2099723;2099724;2099725;2099726;2099727;2099728;2099729;2099730;2099731;2099732;2099733;2099734;2099735;2099736;2099737;2099738;2099739;2099740;2099741;2099742;2099743;2099744;2099745;2099746;2099747;2099748;2099749;2099750;2099751;2099752;2099753;2099754;2099755;2099756;2099757;2099758;2099759;2099760;2099761;2104503;2104504;2104505;2104506;2104507	88206;179300;181813;325466;325631;387620;387646;761427;761432;877507;992340;1093063;1112358;1134033;1142148;1142162;1181606;1258744;1258813;1281466;1360794;1360952;1363454;1381169;1407758;1407762;1484583;1485154;1543482;1543485;1546692;1546759;1591589;1666738;1666744;1673539;1673554;1730396;1733620;1851114;1851144;1910828;1911035;1926242;1926286;1995178;1995286;1995298;2040139;2099609;2099678;2104506
836	Q5TEC6	Histone H3	HIST2H3PS2	5	1	1	1	5	1	1	2	2	3	1	2	3	2	1	2	3	3	4	1	1	1	1	1	1	1	1	1	1	1	1	1	1	1	1	1	1	1	1	1	1	1	1	24.3	8.1	8.1	15.43	136	136	0	8.4099	0.42722	0.44809	43.753	6	0	Median	NaN	NaN	NaN	0	0	Median	NaN	NaN	NaN	0	0	Median	NaN	NaN	NaN	0	0	Median	NaN	NaN	NaN	1	0	Median	NaN	NaN	NaN	1	0	Median	NaN	NaN	NaN	1	0	Median	NaN	NaN	NaN	1	0	Median	NaN	NaN	NaN	0	0	Median	NaN	NaN	NaN	1	0	Median	NaN	NaN	NaN	0	0	Median	NaN	NaN	NaN	0	0	Median	NaN	NaN	NaN	1	0	Median	13.2	16.9	24.3	8.1	16.9	24.3	13.2	8.1	15.4	22.1	24.3	22.1	48891000000	40932000000	7959300000	2686300000	2686300000	0	1864700000	1864700000	0	1732800000	1732800000	0	3355500000	3305400000	50124000	3474000000	3131000000	342980000	3677800000	3596500000	81215000	15676000000	10346000000	5330200000	4246500000	3610100000	636440000	5279100000	5263900000	15169000	2275700000	2275700000	0	1031900000	472660000	559220000	3590700000	2646800000	943950000	15694;70589;87462;87567;87568	True;False;False;False;False	17481;79380;98268;98385;98386	438410;438411;438412;438413;438414;438415;438416;438417;438418;438419;438420;438421;438422;438423;438424;438425;438426;438427;438428;438429;438430;438431;438432;438433;438434;438435;438436;438437;438438;438439;438440;438441;438442;438443;438444;438445;438446;438447;1892258;1892259;1892260;1892261;1892262;1892263;1892264;1892265;2382240;2382241;2382242;2382243;2382244;2382245;2382246;2382247;2382248;2384862;2384863;2384864;2384865;2384866;2384867;2384868;2384869;2384870;2384871;2384872;2384873;2384874;2384875;2384876;2384877;2384878;2384879;2384880;2384881;2384882;2384883;2384884;2384885;2384886;2384887;2384888;2384889;2384890	438437;1892258;2382240;2384862;2384889
837	A1KXE4	Myelin-associated neurite-outgrowth inhibitor	FAM168B	2	2	2	1	2	2	2	1	2	1	1	1	1	1	2	2	2	1	0	1	2	1	1	1	1	1	2	2	2	1	0	1	2	1	1	1	1	1	2	2	2	1	0	23.6	23.6	23.6	20.324	195	195	0	10.719	NaN	NaN	NaN	1	0	Median	NaN	NaN	NaN	0	0	Median	NaN	NaN	NaN	0	0	Median	NaN	NaN	NaN	0	0	Median	NaN	NaN	NaN	0	0	Median	NaN	NaN	NaN	0	0	Median	NaN	NaN	NaN	1	0	Median	NaN	NaN	NaN	0	0	Median	NaN	NaN	NaN	0	0	Median	NaN	NaN	NaN	0	0	Median	NaN	NaN	NaN	0	0	Median	NaN	NaN	NaN	0	0	Median	NaN	NaN	NaN	0	0	Median	9.2	23.6	9.2	9.2	9.2	9.2	9.2	23.6	23.6	23.6	9.2	0	1729100000	42037000	1687000000	132210000	0	132210000	228590000	0	228590000	132440000	0	132440000	76379000	0	76379000	81673000	0	81673000	179980000	42037000	137950000	206580000	0	206580000	393760000	0	393760000	79375000	0	79375000	87270000	0	87270000	130800000	0	130800000	0	0	0	53686;82757	True;True	60243;60244;93069	1480195;1480196;1480197;1480198;1480199;1480200;1480201;1480202;1480203;1480204;1480205;1480206;1480207;1480208;1480209;1480210;1480211;1480212;1480213;2252636;2252637;2252638;2252639;2252640;2252641	1480208;2252638
838	A2RRP1	Neuroblastoma-amplified sequence	NBAS	16;13;4;2;2;1;1	16;13;4;2;2;1;1	16;13;4;2;2;1;1	7	16	16	16	6	6	6	3	5	5	4	2	4	4	5	2	6	6	6	3	5	5	4	2	4	4	5	2	6	6	6	3	5	5	4	2	4	4	5	2	9.7	9.7	9.7	268.57	2371	2371;1419;281;184;204;137;171	0	36.113	1.0291	1.168	23.264	54	0	Median	0.98754	1.2367	31.97	6	0	Median	1.0884	1.3308	20.032	8	0	Median	1.0985	1.3754	25.369	4	0	Median	0.73213	1.2382	10.989	3	0	Median	0.72516	1.2943	6.7861	5	0	Median	0.7054	1.2449	16.746	7	0	Median	1.0865	0.86246	21.247	4	0	Median	1.383	1.1473	16.072	3	0	Median	1.3747	1.1142	6.5717	3	0	Median	1.3191	1.0687	18.427	4	0	Median	1.1881	0.95968	12.707	6	0	Median	NaN	NaN	NaN	1	0	Median	4.2	3.4	3.7	1.7	3.8	2.8	3.1	1.2	2.4	2	2.9	1.1	3137800000	1633400000	1504400000	310550000	153800000	156750000	439390000	231660000	207730000	264500000	131210000	133280000	148740000	111450000	37297000	492390000	279420000	212970000	374510000	223000000	151500000	521960000	268300000	253650000	42784000	19368000	23417000	115400000	47385000	68011000	134510000	62171000	72343000	264070000	101240000	162830000	28981000	4421400	24560000	7800;8311;28360;29717;36654;40834;43152;43975;44094;45275;45474;45941;55745;58774;66011;87669	True;True;True;True;True;True;True;True;True;True;True;True;True;True;True;True	8830;9395;31537;33048;40885;45583;48098;49021;49158;50456;50674;51184;62910;66396;74311;98494	235459;250140;250141;250142;773474;773475;773476;773477;773478;773479;773480;773481;773482;773483;773484;773485;773486;773487;811081;811082;1021992;1146854;1209634;1209635;1233103;1233104;1233105;1233106;1233107;1233108;1233109;1233110;1233111;1233112;1233113;1233114;1233115;1233116;1233117;1233118;1233119;1233120;1233121;1233122;1233123;1233124;1233125;1238646;1238647;1238648;1238649;1238650;1238651;1270845;1270846;1275665;1275666;1275667;1275668;1287248;1287249;1287250;1287251;1287252;1287253;1287254;1287255;1287256;1287257;1287258;1287259;1287260;1287261;1287262;1287263;1287264;1287265;1287266;1287267;1287268;1287269;1287270;1287271;1287272;1287273;1287274;1287275;1287276;1541472;1619628;1619629;1619630;1619631;1773025;2386992;2386993	235459;250140;773475;811082;1021992;1146854;1209634;1233108;1238649;1270846;1275665;1287259;1541472;1619631;1773025;2386992
839	A2RUC4	tRNA wybutosine-synthesizing protein 5	TYW5	5;2	5;2	5;2	2	5	5	5	0	0	0	0	0	1	4	1	0	0	0	1	0	0	0	0	0	1	4	1	0	0	0	1	0	0	0	0	0	1	4	1	0	0	0	1	21.6	21.6	21.6	36.547	315	315;121	0	7.766	1.3726	1.1134	38.464	8	0	Median	NaN	NaN	NaN	0	0	Median	NaN	NaN	NaN	0	0	Median	NaN	NaN	NaN	0	0	Median	NaN	NaN	NaN	0	0	Median	NaN	NaN	NaN	0	0	Median	0.30277	0.53645	11.471	2	0	Median	1.4017	1.2179	28.837	4	0	Median	NaN	NaN	NaN	0	0	Median	NaN	NaN	NaN	0	0	Median	NaN	NaN	NaN	0	0	Median	NaN	NaN	NaN	0	0	Median	1.4119	1.1134	4.7603	2	0	Median	0	0	0	0	0	3.2	18.4	2.9	0	0	0	2.9	415120000	160880000	254240000	0	0	0	0	0	0	0	0	0	0	0	0	0	0	0	71411000	51304000	20106000	185170000	71717000	113450000	51867000	0	51867000	0	0	0	0	0	0	0	0	0	106670000	37855000	68818000	2781;30211;39382;74035;74508	True;True;True;True;True	3123;33589;43980;83209;83734	87814;87815;87816;87817;87818;826194;1108213;1108214;1992381;2005034;2005035	87815;826194;1108213;1992381;2005035
840	A5A3E0	POTE ankyrin domain family member F	POTEF	15	1	1	1	15	1	1	10	9	10	9	7	8	10	7	10	7	8	11	1	0	0	0	0	0	0	0	0	0	0	0	1	0	0	0	0	0	0	0	0	0	0	0	12.4	2.7	2.7	121.44	1075	1075	1	-2	NaN	NaN	NaN	0	0	Median	NaN	NaN	NaN	0	0	Median	NaN	NaN	NaN	0	0	Median	NaN	NaN	NaN	0	0	Median	NaN	NaN	NaN	0	0	Median	NaN	NaN	NaN	0	0	Median	NaN	NaN	NaN	0	0	Median	NaN	NaN	NaN	0	0	Median	NaN	NaN	NaN	0	0	Median	NaN	NaN	NaN	0	0	Median	NaN	NaN	NaN	0	0	Median	NaN	NaN	NaN	0	0	Median	NaN	NaN	NaN	0	0	Median	10.7	9	9.2	8.6	7.5	6	8.6	6.3	8.6	5.9	7.5	8.6	61564000	61564000	0	61564000	61564000	0	0	0	0	0	0	0	0	0	0	0	0	0	0	0	0	0	0	0	0	0	0	0	0	0	0	0	0	0	0	0	0	0	0	2518;2519;7494;7495;8921;22839;37024;37025;59610;59611;63235;71531;71532;87356;87357	False;False;False;False;False;False;False;True;False;False;False;False;False;False;False	2827;2828;8501;8502;10051;25358;41317;41318;41319;67293;67294;71255;80418;80419;80420;98156;98157	79910;79911;79912;79913;79914;79915;79916;79917;79918;79919;79920;79921;79922;79923;79924;79925;79926;79927;79928;227295;227296;227297;227298;227299;227300;227301;227302;227303;227304;227305;227306;227307;227308;227309;227310;227311;227312;227313;227314;227315;227316;227317;227318;227319;227320;227321;227322;227323;227324;227325;227326;227327;227328;227329;227330;227331;227332;227333;227334;227335;227336;227337;227338;227339;227340;227341;227342;227343;227344;227345;227346;227347;227348;227349;227350;227351;227352;227353;227354;227355;227356;227357;227358;227359;227360;227361;227362;227363;227364;227365;227366;227367;227368;227369;227370;227371;227372;227373;227374;227375;227376;227377;227378;227379;227380;227381;227382;227383;227384;227385;227386;227387;227388;227389;227390;227391;227392;227393;227394;227395;227396;227397;227398;227399;227400;227401;227402;227403;227404;227405;227406;227407;227408;227409;227410;227411;227412;227413;227414;227415;227416;227417;227418;227419;227420;227421;227422;227423;227424;227425;227426;227427;227428;227429;227430;227431;227432;227433;227434;227435;227436;227437;227438;227439;227440;227441;227442;227443;227444;227445;227446;227447;227448;227449;227450;227451;227452;227453;227454;227455;227456;227457;227458;227459;227460;227461;227462;227463;227464;227465;227466;227467;227468;227469;227470;227471;227472;227473;227474;227475;227476;227477;227478;227479;227480;227481;227482;227483;227484;227485;227486;227487;227488;227489;227490;227491;227492;227493;227494;227495;227496;227497;227498;227499;227500;227501;227502;227503;227504;227505;227506;227507;227508;227509;227510;227511;227512;227513;227514;227515;227516;227517;227518;227519;227520;227521;227522;227523;227524;227525;227526;227527;227528;227529;227530;227531;227532;227533;227534;227535;227536;227537;227538;227539;227540;227541;227542;227543;227544;227545;227546;227547;227548;227549;227550;227551;227552;227553;227554;227555;227556;227557;227558;227559;227560;227561;227562;227563;227564;227565;227566;227567;227568;227569;227570;227571;227572;227573;227574;227575;227576;227577;227578;227579;227580;227581;227582;227583;227584;227585;227586;227587;227588;227589;227590;227591;227592;227593;227594;227595;227596;227597;227598;227599;227600;227601;227602;227603;227604;227605;227606;227607;227608;227609;227610;227611;227612;227613;227614;227615;227616;227617;227618;227619;227620;227621;227622;227623;227624;227625;227626;227627;227628;227629;227630;227631;227632;227633;227634;227635;227636;227637;227638;227639;227640;227641;227642;227643;227644;227645;227646;227647;227648;227649;227650;227651;227652;227653;227654;227655;227656;227657;227658;227659;227660;227661;227662;227663;227664;227665;227666;227667;227668;227669;227670;227671;227672;227673;227674;227675;227676;227677;227678;227679;227680;227681;227682;227683;227684;227685;227686;227687;227688;227689;227690;227691;227692;227693;227694;227695;227696;227697;227698;227699;227700;227701;227702;227703;227704;227705;227706;227707;227708;227709;227710;227711;227712;227713;227714;227715;227716;227717;227718;227719;227720;227721;227722;227723;227724;227725;227726;227727;227728;227729;227730;227731;227732;227733;227734;227735;227736;227737;227738;227739;227740;227741;227742;227743;227744;227745;227746;227747;227748;227749;227750;227751;227752;227753;227754;227755;227756;227757;227758;227759;227760;227761;227762;227763;227764;227765;227766;227767;227768;227769;227770;227771;227772;227773;227774;227775;227776;227777;227778;227779;227780;227781;227782;227783;227784;227785;227786;227787;227788;227789;227790;227791;227792;227793;227794;227795;227796;227797;227798;227799;227800;227801;227802;227803;227804;227805;227806;227807;227808;227809;227810;227811;227812;227813;227814;227815;227816;227817;227818;227819;227820;227821;227822;227823;227824;227825;227826;227827;227828;227829;227830;227831;227832;227833;227834;227835;227836;227837;227838;227839;227840;227841;227842;227843;227844;227845;227846;227847;227848;227849;227850;227851;227852;227853;227854;227855;227856;227857;227858;227859;227860;227861;227862;227863;227864;227865;227866;227867;227868;227869;227870;227871;227872;227873;227874;227875;227876;227877;227878;227879;227880;227881;227882;227883;227884;227885;227886;227887;227888;227889;227890;227891;227892;227893;227894;227895;227896;227897;227898;227899;227900;227901;227902;227903;227904;227905;227906;227907;227908;227909;227910;227911;227912;227913;227914;227915;227916;227917;227918;227919;227920;227921;227922;227923;227924;227925;227926;227927;227928;227929;227930;227931;227932;227933;227934;227935;227936;227937;227938;227939;227940;227941;227942;227943;227944;227945;227946;227947;227948;227949;227950;227951;227952;227953;227954;227955;227956;227957;227958;227959;227960;227961;227962;227963;227964;227965;227966;227967;227968;227969;227970;227971;227972;227973;227974;227975;227976;227977;227978;227979;227980;227981;227982;227983;227984;227985;227986;227987;227988;227989;227990;227991;227992;227993;227994;227995;227996;227997;227998;227999;228000;228001;228002;228003;228004;228005;228006;228007;228008;228009;228010;228011;228012;228013;228014;228015;228016;228017;228018;228019;228020;228021;228022;228023;228024;228025;228026;228027;228028;228029;228030;228031;228032;228033;228034;228035;228036;228037;228038;228039;228040;228041;228042;228043;228044;228045;228046;228047;228048;228049;228050;228051;228052;228053;228054;228055;228056;228057;228058;228059;228060;228061;228062;228063;228064;228065;228066;228067;228068;228069;228070;228071;228072;228073;228074;228075;228076;228077;228078;228079;228080;228081;228082;228083;228084;228085;228086;228087;228088;228089;228090;228091;228092;228093;228094;228095;228096;228097;228098;228099;228100;228101;228102;228103;228104;228105;228106;228107;228108;228109;228110;228111;228112;228113;228114;228115;228116;228117;228118;228119;228120;228121;228122;228123;228124;228125;228126;228127;228128;228129;228130;228131;228132;228133;228134;228135;228136;228137;262068;262069;262070;262071;262072;262073;262074;262075;262076;262077;262078;262079;262080;262081;262082;262083;262084;262085;609294;609295;609296;609297;609298;609299;609300;609301;609302;609303;609304;609305;609306;609307;609308;609309;609310;609311;609312;609313;609314;609315;609316;609317;609318;609319;609320;609321;609322;609323;1033806;1033807;1033808;1033809;1033810;1033811;1033812;1033813;1033814;1033815;1033816;1033817;1033818;1033819;1033820;1033821;1033822;1033823;1033824;1033825;1033826;1033827;1033828;1033829;1033830;1033831;1033832;1033833;1033834;1033835;1033836;1033837;1033838;1033839;1033840;1033841;1033842;1033843;1033844;1033845;1033846;1033847;1033848;1033849;1033850;1033851;1033852;1033853;1033854;1033855;1033856;1033857;1033858;1033859;1033860;1033861;1033862;1033863;1033864;1033865;1033866;1033867;1033868;1033869;1033870;1033871;1033872;1033873;1033874;1033875;1033876;1033877;1033878;1033879;1033880;1033881;1033882;1033883;1033884;1033885;1033886;1033887;1033888;1033889;1033890;1033891;1033892;1033893;1033894;1033895;1033896;1033897;1033898;1033899;1033900;1033901;1033902;1033903;1033904;1033905;1033906;1033907;1033908;1033909;1033910;1033911;1033912;1033913;1033914;1033915;1033916;1033917;1033918;1033919;1033920;1033921;1033922;1033923;1033924;1033925;1033926;1033927;1033928;1033929;1033930;1033931;1033932;1033933;1033934;1033935;1033936;1033937;1033938;1033939;1033940;1033941;1033942;1033943;1033944;1033945;1033946;1033947;1033948;1033949;1033950;1033951;1033952;1033953;1033954;1033955;1033956;1033957;1033958;1033959;1033960;1033961;1033962;1033963;1033964;1033965;1033966;1033967;1033968;1033969;1033970;1033971;1033972;1033973;1033974;1033975;1033976;1033977;1033978;1033979;1033980;1033981;1033982;1033983;1033984;1033985;1033986;1033987;1033988;1033989;1033990;1033991;1033992;1033993;1033994;1033995;1033996;1033997;1033998;1033999;1034000;1034001;1034002;1034003;1034004;1034005;1034006;1034007;1034008;1034009;1034010;1034011;1034012;1034013;1034014;1034015;1034016;1034017;1034018;1034019;1034020;1034021;1034022;1034023;1034024;1034025;1034026;1034027;1034028;1034029;1034030;1034031;1034032;1034033;1034034;1034035;1034036;1034037;1034038;1034039;1034040;1034041;1034042;1034043;1034044;1034045;1034046;1034047;1034048;1034049;1034050;1034051;1034052;1034053;1034054;1034055;1034056;1034057;1034058;1034059;1034060;1034061;1034062;1034063;1034064;1034065;1034066;1034067;1034068;1034069;1034070;1034071;1034072;1034073;1034074;1034075;1034076;1034077;1034078;1034079;1034080;1034081;1034082;1034083;1034084;1034085;1034086;1034087;1034088;1034089;1034090;1034091;1034092;1034093;1034094;1034095;1034096;1034097;1034098;1034099;1034100;1034101;1034102;1034103;1034104;1034105;1034106;1034107;1034108;1034109;1034110;1034111;1034112;1034113;1034114;1034115;1034116;1034117;1034118;1034119;1034120;1034121;1034122;1034123;1034124;1034125;1034126;1034127;1034128;1034129;1034130;1034131;1034132;1034133;1034134;1034135;1034136;1034137;1034138;1034139;1034140;1034141;1034142;1034143;1034144;1034145;1034146;1034147;1034148;1034149;1034150;1034151;1034152;1034153;1034154;1034155;1034156;1034157;1034158;1034159;1034160;1034161;1034162;1034163;1034164;1034165;1034166;1034167;1034168;1034169;1034170;1034171;1034172;1034173;1034174;1034175;1034176;1034177;1034178;1034179;1034180;1034181;1034182;1034183;1034184;1034185;1034186;1034187;1034188;1034189;1034190;1034191;1034192;1034193;1034194;1034195;1034196;1034197;1034198;1034199;1034200;1034201;1034202;1034203;1034204;1034205;1034206;1034207;1034208;1034209;1034210;1034211;1034212;1034213;1034214;1034215;1034216;1034217;1034218;1034219;1034220;1034221;1034222;1034223;1034224;1034225;1034226;1034227;1034228;1034229;1034230;1034231;1034232;1034233;1034234;1034235;1034236;1034237;1034238;1034239;1034240;1034241;1034242;1034243;1034244;1034245;1034246;1034247;1034248;1034249;1034250;1034251;1034252;1034253;1034254;1034255;1034256;1034257;1034258;1034259;1034260;1034261;1034262;1034263;1034264;1034265;1034266;1034267;1034268;1034269;1034270;1034271;1034272;1034273;1034274;1034275;1034276;1034277;1034278;1034279;1034280;1034281;1034282;1034283;1034284;1034285;1034286;1034287;1034288;1034289;1034290;1034291;1034292;1034293;1034294;1034295;1034296;1034297;1034298;1034299;1034300;1034301;1034302;1034303;1034304;1034305;1034306;1034307;1034308;1034309;1034310;1034311;1034312;1034313;1034314;1034315;1034316;1034317;1034318;1034319;1034320;1034321;1034322;1034323;1034324;1034325;1034326;1034327;1034328;1034329;1034330;1034331;1034332;1034333;1034334;1034335;1034336;1034337;1034338;1034339;1034340;1034341;1034342;1034343;1034344;1034345;1034346;1034347;1034348;1034349;1034350;1034351;1034352;1034353;1034354;1034355;1034356;1034357;1034358;1034359;1034360;1034361;1034362;1034363;1034364;1034365;1034366;1034367;1034368;1034369;1034370;1034371;1034372;1034373;1034374;1034375;1034376;1034377;1034378;1034379;1034380;1034381;1034382;1034383;1034384;1034385;1034386;1034387;1034388;1034389;1034390;1034391;1034392;1034393;1034394;1034395;1034396;1034397;1034398;1034399;1034400;1034401;1034402;1034403;1034404;1034405;1034406;1034407;1034408;1034409;1034410;1034411;1034412;1034413;1034414;1034415;1034416;1034417;1034418;1034419;1034420;1034421;1034422;1034423;1034424;1034425;1034426;1034427;1034428;1034429;1034430;1034431;1034432;1034433;1034434;1034435;1034436;1034437;1034438;1034439;1034440;1034441;1034442;1034443;1034444;1034445;1034446;1034447;1034448;1034449;1034450;1034451;1034452;1034453;1034454;1034455;1034456;1034457;1034458;1034459;1034460;1034461;1034462;1034463;1034464;1034465;1034466;1034467;1034468;1034469;1034470;1034471;1034472;1034473;1034474;1034475;1034476;1034477;1034478;1034479;1034480;1034481;1034482;1034483;1034484;1034485;1034486;1034487;1034488;1034489;1034490;1034491;1034492;1034493;1034494;1034495;1034496;1034497;1034498;1034499;1034500;1034501;1034502;1034503;1034504;1034505;1034506;1034507;1034508;1034509;1034510;1034511;1034512;1034513;1034514;1034515;1034516;1034517;1034518;1034519;1034520;1034521;1034522;1034523;1034524;1034525;1034526;1034527;1034528;1034529;1034530;1034531;1034532;1034533;1034534;1034535;1034536;1034537;1034538;1034539;1034540;1034541;1034542;1034543;1034544;1034545;1034546;1034547;1034548;1034549;1034550;1034551;1034552;1034553;1034554;1034555;1034556;1034557;1034558;1034559;1034560;1034561;1034562;1034563;1034564;1034565;1034566;1034567;1034568;1034569;1034570;1034571;1034572;1034573;1034574;1034575;1034576;1034577;1034578;1034579;1034580;1034581;1034582;1034583;1034584;1034585;1034586;1034587;1034588;1034589;1034590;1034591;1034592;1034593;1034594;1034595;1034596;1034597;1034598;1034599;1034600;1034601;1034602;1034603;1034604;1034605;1034606;1034607;1034608;1034609;1034610;1034611;1034612;1034613;1034614;1034615;1034616;1034617;1034618;1034619;1034620;1034621;1034622;1034623;1034624;1034625;1034626;1034627;1034628;1034629;1034630;1034631;1034632;1034633;1034634;1034635;1034636;1034637;1034638;1034639;1034640;1034641;1034642;1034643;1034644;1034645;1034646;1034647;1034648;1034649;1034650;1034651;1034652;1034653;1034654;1034655;1034656;1034657;1034658;1034659;1034660;1034661;1034662;1034663;1034664;1034665;1034666;1034667;1034668;1034669;1034670;1034671;1034672;1034673;1034674;1034675;1034676;1034677;1034678;1034679;1034680;1034681;1034682;1034683;1034684;1034685;1034686;1034687;1034688;1034689;1034690;1034691;1034692;1034693;1034694;1034695;1034696;1034697;1034698;1034699;1034700;1034701;1034702;1034703;1034704;1034705;1034706;1034707;1034708;1034709;1034710;1034711;1034712;1034713;1034714;1034715;1034716;1034717;1034718;1034719;1034720;1034721;1034722;1034723;1034724;1034725;1034726;1034727;1034728;1034729;1034730;1034731;1034732;1034733;1034734;1034735;1034736;1034737;1034738;1034739;1034740;1034741;1034742;1034743;1034744;1034745;1034746;1034747;1034748;1034749;1034750;1034751;1034752;1034753;1034754;1034755;1034756;1034757;1034758;1034759;1034760;1034761;1034762;1034763;1034764;1034765;1034766;1034767;1034768;1034769;1034770;1034771;1034772;1034773;1034774;1034775;1034776;1034777;1034778;1034779;1034780;1034781;1034782;1034783;1034784;1034785;1034786;1034787;1034788;1034789;1034790;1034791;1034792;1034793;1034794;1034795;1034796;1034797;1034798;1034799;1034800;1034801;1034802;1034803;1034804;1034805;1034806;1034807;1034808;1034809;1034810;1034811;1034812;1034813;1034814;1034815;1034816;1034817;1034818;1034819;1034820;1034821;1034822;1034823;1034824;1034825;1034826;1034827;1034828;1034829;1034830;1034831;1034832;1034833;1034834;1034835;1034836;1034837;1034838;1034839;1034840;1034841;1034842;1034843;1034844;1034845;1034846;1034847;1034848;1034849;1034850;1034851;1034852;1034853;1034854;1034855;1034856;1034857;1034858;1034859;1034860;1034861;1034862;1034863;1034864;1034865;1034866;1034867;1034868;1034869;1034870;1034871;1034872;1034873;1034874;1034875;1034876;1034877;1034878;1034879;1034880;1034881;1034882;1034883;1034884;1034885;1034886;1034887;1034888;1034889;1034890;1034891;1034892;1034893;1034894;1034895;1034896;1034897;1034898;1034899;1034900;1034901;1034902;1034903;1034904;1034905;1034906;1034907;1034908;1034909;1034910;1034911;1034912;1034913;1034914;1034915;1034916;1034917;1034918;1034919;1034920;1034921;1034922;1034923;1034924;1034925;1034926;1034927;1034928;1034929;1034930;1034931;1034932;1034933;1034934;1034935;1034936;1034937;1034938;1034939;1034940;1034941;1034942;1034943;1034944;1034945;1034946;1034947;1034948;1034949;1034950;1034951;1034952;1034953;1034954;1034955;1034956;1034957;1034958;1034959;1034960;1034961;1034962;1034963;1034964;1034965;1034966;1034967;1034968;1034969;1034970;1034971;1034972;1034973;1034974;1034975;1034976;1034977;1034978;1034979;1034980;1034981;1034982;1034983;1034984;1034985;1034986;1034987;1034988;1034989;1034990;1034991;1034992;1034993;1034994;1034995;1034996;1034997;1034998;1034999;1035000;1035001;1035002;1035003;1035004;1035005;1035006;1035007;1035008;1035009;1035010;1035011;1035012;1035013;1035014;1035015;1035016;1035017;1035018;1035019;1035020;1035021;1035022;1035023;1035024;1035025;1035026;1035027;1035028;1035029;1035030;1035031;1035032;1035033;1035034;1035035;1035036;1035037;1035038;1035039;1035040;1035041;1035042;1035043;1035044;1035045;1035046;1035047;1035048;1035049;1035050;1035051;1035052;1035053;1035054;1035055;1035056;1035057;1035058;1035059;1035060;1035061;1035062;1035063;1035064;1035065;1035066;1035067;1035068;1035069;1035070;1035071;1035072;1035073;1035074;1035075;1035076;1035077;1035078;1035079;1035080;1035081;1035082;1035083;1035084;1035085;1035086;1035087;1035088;1035089;1035090;1035091;1035092;1035093;1035094;1035095;1035096;1035097;1035098;1035099;1035100;1035101;1035102;1035103;1035104;1035105;1035106;1035107;1035108;1035109;1035110;1035111;1035112;1035113;1035114;1035115;1035116;1035117;1035118;1035119;1035120;1035121;1035122;1035123;1035124;1035125;1035126;1035127;1035128;1035129;1035130;1035131;1035132;1035133;1035134;1035135;1035136;1035137;1035138;1035139;1035140;1035141;1035142;1035143;1035144;1035145;1035146;1035147;1035148;1035149;1035150;1035151;1035152;1035153;1035154;1035155;1035156;1035157;1035158;1035159;1035160;1035161;1035162;1035163;1035164;1035165;1035166;1035167;1035168;1035169;1035170;1035171;1035172;1035173;1035174;1035175;1035176;1035177;1035178;1035179;1035180;1035181;1035182;1035183;1035184;1035185;1035186;1035187;1035188;1035189;1035190;1035191;1035192;1035193;1035194;1035195;1035196;1035197;1035198;1035199;1035200;1035201;1035202;1035203;1035204;1035205;1035206;1035207;1035208;1035209;1035210;1035211;1035212;1035213;1035214;1035215;1035216;1035217;1035218;1035219;1035220;1035221;1035222;1035223;1035224;1035225;1035226;1035227;1035228;1035229;1035230;1035231;1035232;1035233;1035234;1035235;1035236;1035237;1035238;1035239;1035240;1035241;1035242;1035243;1035244;1035245;1035246;1035247;1035248;1035249;1035250;1035251;1035252;1035253;1035254;1035255;1035256;1035257;1035258;1035259;1035260;1035261;1035262;1035263;1035264;1035265;1035266;1035267;1035268;1035269;1035270;1035271;1035272;1035273;1035274;1035275;1035276;1035277;1035278;1035279;1035280;1035281;1035282;1035283;1035284;1035285;1035286;1035287;1035288;1035289;1035290;1035291;1035292;1035293;1035294;1035295;1035296;1035297;1035298;1035299;1035300;1035301;1035302;1035303;1035304;1035305;1035306;1035307;1035308;1035309;1035310;1035311;1035312;1035313;1035314;1035315;1035316;1035317;1035318;1035319;1035320;1035321;1035322;1035323;1035324;1035325;1035326;1035327;1035328;1035329;1035330;1035331;1035332;1035333;1035334;1035335;1035336;1035337;1035338;1035339;1035340;1035341;1035342;1035343;1035344;1035345;1035346;1035347;1035348;1035349;1035350;1035351;1035352;1035353;1035354;1035355;1035356;1035357;1035358;1035359;1035360;1035361;1035362;1035363;1035364;1035365;1035366;1035367;1035368;1035369;1035370;1035371;1035372;1035373;1035374;1035375;1035376;1035377;1035378;1035379;1035380;1035381;1035382;1035383;1035384;1035385;1035386;1035387;1035388;1035389;1035390;1035391;1035392;1035393;1035394;1035395;1035396;1035397;1035398;1035399;1035400;1035401;1035402;1035403;1035404;1035405;1035406;1035407;1035408;1035409;1035410;1035411;1035412;1035413;1035414;1035415;1035416;1035417;1035418;1035419;1035420;1035421;1035422;1035423;1035424;1035425;1035426;1035427;1035428;1035429;1035430;1035431;1035432;1035433;1035434;1035435;1035436;1035437;1035438;1035439;1035440;1035441;1035442;1035443;1035444;1035445;1035446;1035447;1035448;1035449;1035450;1035451;1035452;1035453;1035454;1035455;1035456;1035457;1035458;1035459;1035460;1035461;1035462;1035463;1035464;1035465;1035466;1035467;1035468;1035469;1035470;1035471;1035472;1035473;1035474;1035475;1035476;1035477;1035478;1035479;1035480;1035481;1035482;1035483;1035484;1035485;1035486;1035487;1035488;1035489;1035490;1035491;1035492;1035493;1035494;1035495;1035496;1035497;1035498;1035499;1035500;1035501;1035502;1035503;1035504;1035505;1035506;1035507;1035508;1035509;1035510;1035511;1035512;1035513;1035514;1035515;1035516;1035517;1035518;1035519;1035520;1035521;1035522;1035523;1035524;1035525;1035526;1035527;1035528;1035529;1035530;1035531;1035532;1035533;1035534;1035535;1035536;1035537;1035538;1035539;1035540;1035541;1035542;1035543;1035544;1035545;1035546;1035547;1035548;1035549;1035550;1035551;1035552;1035553;1035554;1035555;1035556;1035557;1035558;1035559;1035560;1035561;1035562;1035563;1035564;1035565;1035566;1035567;1035568;1035569;1035570;1035571;1035572;1035573;1035574;1035575;1035576;1035577;1035578;1035579;1035580;1035581;1035582;1035583;1035584;1035585;1035586;1035587;1035588;1035589;1035590;1035591;1035592;1035593;1035594;1035595;1035596;1035597;1035598;1035599;1035600;1035601;1035602;1035603;1035604;1035605;1035606;1035607;1035608;1035609;1035610;1035611;1035612;1035613;1035614;1035615;1035616;1035617;1035618;1035619;1035620;1035621;1035622;1035623;1035624;1035625;1035626;1035627;1035628;1035629;1035630;1035631;1035632;1035633;1035634;1035635;1035636;1035637;1035638;1035639;1035640;1035641;1035642;1035643;1035644;1638120;1638121;1638122;1638123;1638124;1638125;1638126;1638127;1638128;1638129;1638130;1638131;1638132;1638133;1638134;1638135;1638136;1638137;1638138;1638139;1638140;1638141;1638142;1638143;1638144;1638145;1638146;1638147;1638148;1638149;1638150;1638151;1638152;1638153;1638154;1638155;1638156;1638157;1638158;1638159;1638160;1638161;1638162;1638163;1638164;1638165;1638166;1638167;1638168;1638169;1638170;1638171;1638172;1638173;1638174;1638175;1638176;1638177;1638178;1638179;1638180;1638181;1638182;1638183;1638184;1638185;1638186;1638187;1638188;1638189;1638190;1638191;1638192;1638193;1638194;1638195;1638196;1638197;1638198;1638199;1638200;1638201;1638202;1638203;1638204;1638205;1638206;1638207;1638208;1638209;1638210;1638211;1638212;1638213;1638214;1638215;1638216;1638217;1638218;1638219;1638220;1638221;1638222;1638223;1638224;1638225;1638226;1638227;1638228;1638229;1710710;1914924;1914925;1914926;1914927;1914928;1914929;1914930;1914931;1914932;1914933;1914934;1914935;1914936;1914937;1914938;1914939;1914940;1914941;1914942;1914943;1914944;1914945;1914946;1914947;1914948;1914949;1914950;1914951;1914952;1914953;1914954;1914955;1914956;1914957;1914958;1914959;1914960;1914961;1914962;1914963;1914964;1914965;1914966;1914967;1914968;1914969;1914970;1914971;1914972;1914973;1914974;1914975;1914976;1914977;1914978;1914979;1914980;1914981;1914982;1914983;1914984;1914985;1914986;1914987;1914988;1914989;1914990;1914991;1914992;1914993;1914994;1914995;1914996;1914997;1914998;1914999;1915000;1915001;1915002;1915003;1915004;1915005;1915006;1915007;1915008;1915009;1915010;1915011;1915012;1915013;1915014;1915015;1915016;1915017;1915018;1915019;1915020;1915021;1915022;1915023;1915024;1915025;1915026;1915027;1915028;1915029;1915030;1915031;1915032;1915033;1915034;1915035;1915036;1915037;1915038;1915039;1915040;1915041;1915042;1915043;1915044;1915045;1915046;1915047;1915048;1915049;1915050;1915051;1915052;1915053;1915054;1915055;1915056;1915057;1915058;1915059;1915060;1915061;1915062;1915063;1915064;1915065;1915066;1915067;1915068;1915069;1915070;1915071;1915072;1915073;1915074;1915075;1915076;1915077;1915078;1915079;1915080;1915081;1915082;1915083;1915084;1915085;1915086;1915087;1915088;1915089;1915090;1915091;1915092;1915093;1915094;1915095;1915096;1915097;1915098;1915099;1915100;1915101;1915102;1915103;1915104;1915105;1915106;1915107;1915108;1915109;1915110;1915111;1915112;1915113;1915114;1915115;1915116;1915117;1915118;1915119;1915120;1915121;1915122;1915123;1915124;1915125;1915126;1915127;1915128;1915129;1915130;1915131;1915132;1915133;1915134;1915135;1915136;1915137;1915138;1915139;1915140;1915141;1915142;1915143;1915144;1915145;1915146;1915147;1915148;1915149;1915150;1915151;1915152;1915153;1915154;1915155;1915156;1915157;1915158;1915159;1915160;1915161;1915162;1915163;1915164;1915165;1915166;1915167;1915168;1915169;1915170;1915171;1915172;1915173;1915174;1915175;1915176;1915177;1915178;1915179;1915180;1915181;1915182;1915183;1915184;1915185;1915186;1915187;1915188;1915189;1915190;1915191;1915192;1915193;1915194;1915195;1915196;1915197;1915198;1915199;1915200;1915201;1915202;1915203;1915204;1915205;1915206;1915207;1915208;1915209;1915210;1915211;1915212;1915213;1915214;1915215;1915216;1915217;1915218;1915219;1915220;1915221;1915222;1915223;1915224;1915225;1915226;1915227;1915228;1915229;1915230;1915231;1915232;1915233;1915234;1915235;1915236;1915237;1915238;1915239;1915240;1915241;1915242;1915243;1915244;1915245;1915246;1915247;1915248;1915249;1915250;1915251;1915252;1915253;1915254;1915255;1915256;1915257;1915258;1915259;1915260;1915261;1915262;1915263;1915264;1915265;1915266;1915267;1915268;1915269;1915270;1915271;1915272;1915273;1915274;1915275;1915276;1915277;1915278;1915279;1915280;1915281;1915282;1915283;1915284;1915285;1915286;1915287;1915288;1915289;1915290;1915291;1915292;1915293;1915294;1915295;1915296;1915297;1915298;1915299;1915300;1915301;1915302;1915303;1915304;1915305;1915306;1915307;1915308;1915309;1915310;1915311;1915312;1915313;1915314;1915315;1915316;1915317;1915318;1915319;1915320;1915321;1915322;1915323;1915324;1915325;1915326;1915327;1915328;1915329;1915330;1915331;1915332;1915333;1915334;1915335;1915336;1915337;1915338;1915339;1915340;1915341;1915342;1915343;1915344;1915345;1915346;1915347;1915348;1915349;1915350;1915351;1915352;1915353;1915354;1915355;1915356;1915357;1915358;1915359;1915360;1915361;1915362;1915363;1915364;1915365;1915366;1915367;1915368;1915369;1915370;1915371;1915372;1915373;1915374;1915375;1915376;1915377;1915378;1915379;1915380;1915381;1915382;1915383;1915384;1915385;1915386;1915387;1915388;1915389;1915390;1915391;1915392;1915393;1915394;1915395;1915396;1915397;1915398;1915399;1915400;1915401;1915402;1915403;1915404;1915405;1915406;1915407;1915408;1915409;1915410;1915411;1915412;1915413;1915414;1915415;1915416;1915417;1915418;1915419;1915420;1915421;1915422;1915423;1915424;1915425;1915426;1915427;1915428;1915429;1915430;1915431;1915432;1915433;1915434;1915435;1915436;1915437;1915438;1915439;1915440;1915441;1915442;1915443;1915444;1915445;1915446;1915447;1915448;1915449;1915450;1915451;1915452;1915453;1915454;1915455;1915456;1915457;1915458;1915459;1915460;1915461;1915462;1915463;1915464;1915465;1915466;1915467;1915468;1915469;1915470;1915471;1915472;1915473;1915474;1915475;1915476;1915477;1915478;1915479;1915480;1915481;1915482;1915483;1915484;1915485;1915486;1915487;1915488;1915489;1915490;1915491;1915492;1915493;1915494;1915495;1915496;1915497;1915498;1915499;1915500;1915501;1915502;1915503;1915504;1915505;1915506;1915507;1915508;1915509;1915510;1915511;1915512;1915513;1915514;1915515;1915516;1915517;1915518;1915519;1915520;1915521;1915522;1915523;1915524;1915525;1915526;1915527;1915528;1915529;1915530;1915531;1915532;1915533;1915534;1915535;1915536;1915537;1915538;1915539;1915540;1915541;1915542;1915543;1915544;1915545;1915546;1915547;1915548;1915549;1915550;1915551;1915552;1915553;1915554;1915555;1915556;1915557;1915558;1915559;1915560;1915561;1915562;1915563;1915564;1915565;1915566;1915567;1915568;1915569;1915570;1915571;1915572;1915573;1915574;1915575;1915576;1915577;1915578;1915579;1915580;1915581;1915582;1915583;1915584;1915585;1915586;1915587;1915588;1915589;1915590;1915591;1915592;1915593;1915594;1915595;1915596;1915597;1915598;1915599;1915600;1915601;1915602;1915603;1915604;1915605;1915606;1915607;1915608;1915609;1915610;1915611;1915612;1915613;1915614;1915615;1915616;1915617;1915618;1915619;1915620;1915621;1915622;1915623;1915624;1915625;1915626;1915627;1915628;1915629;1915630;1915631;1915632;1915633;1915634;1915635;1915636;1915637;1915638;1915639;1915640;1915641;1915642;1915643;1915644;1915645;1915646;1915647;1915648;1915649;1915650;1915651;1915652;1915653;1915654;1915655;1915656;1915657;1915658;1915659;1915660;1915661;1915662;1915663;1915664;1915665;1915666;1915667;1915668;1915669;1915670;1915671;1915672;1915673;1915674;1915675;1915676;1915677;1915678;1915679;1915680;1915681;1915682;1915683;1915684;1915685;1915686;1915687;1915688;1915689;1915690;1915691;1915692;1915693;1915694;1915695;1915696;1915697;1915698;1915699;1915700;1915701;1915702;1915703;1915704;1915705;1915706;1915707;1915708;1915709;1915710;1915711;1915712;1915713;1915714;1915715;1915716;1915717;1915718;1915719;1915720;1915721;1915722;1915723;1915724;1915725;1915726;1915727;1915728;1915729;1915730;1915731;1915732;1915733;1915734;1915735;1915736;1915737;1915738;1915739;1915740;1915741;1915742;1915743;1915744;1915745;1915746;1915747;1915748;1915749;1915750;1915751;1915752;1915753;1915754;1915755;1915756;1915757;1915758;1915759;1915760;1915761;1915762;1915763;1915764;1915765;1915766;1915767;1915768;1915769;1915770;1915771;1915772;1915773;1915774;1915775;1915776;1915777;1915778;1915779;1915780;1915781;1915782;1915783;1915784;1915785;1915786;1915787;1915788;1915789;1915790;1915791;1915792;1915793;1915794;1915795;1915796;1915797;1915798;1915799;1915800;1915801;1915802;1915803;1915804;1915805;1915806;1915807;1915808;1915809;1915810;1915811;1915812;1915813;1915814;1915815;1915816;1915817;1915818;1915819;1915820;1915821;1915822;1915823;1915824;1915825;1915826;1915827;1915828;1915829;1915830;1915831;1915832;1915833;1915834;1915835;1915836;1915837;1915838;1915839;1915840;1915841;1915842;1915843;1915844;1915845;1915846;1915847;1915848;1915849;1915850;1915851;1915852;1915853;1915854;1915855;1915856;1915857;1915858;1915859;1915860;1915861;1915862;1915863;1915864;1915865;1915866;1915867;1915868;1915869;1915870;1915871;1915872;1915873;1915874;1915875;1915876;1915877;1915878;1915879;1915880;1915881;1915882;1915883;1915884;1915885;1915886;1915887;1915888;1915889;1915890;1915891;1915892;1915893;1915894;1915895;1915896;1915897;1915898;1915899;1915900;1915901;1915902;1915903;1915904;1915905;1915906;1915907;1915908;1915909;1915910;1915911;1915912;1915913;1915914;1915915;1915916;1915917;1915918;1915919;1915920;1915921;1915922;1915923;1915924;1915925;1915926;1915927;1915928;1915929;1915930;1915931;1915932;1915933;1915934;1915935;1915936;1915937;1915938;1915939;1915940;1915941;1915942;1915943;1915944;1915945;1915946;1915947;1915948;1915949;1915950;1915951;1915952;1915953;1915954;1915955;1915956;1915957;1915958;1915959;1915960;1915961;1915962;1915963;1915964;1915965;1915966;1915967;1915968;1915969;1915970;1915971;1915972;1915973;1915974;1915975;1915976;1915977;1915978;1915979;1915980;1915981;1915982;1915983;1915984;1915985;1915986;1915987;1915988;1915989;1915990;1915991;1915992;1915993;1915994;1915995;1915996;1915997;1915998;1915999;1916000;1916001;1916002;1916003;1916004;1916005;1916006;1916007;1916008;1916009;1916010;1916011;1916012;1916013;1916014;1916015;1916016;1916017;1916018;1916019;1916020;1916021;1916022;1916023;1916024;1916025;1916026;1916027;1916028;1916029;1916030;1916031;1916032;1916033;1916034;1916035;1916036;1916037;1916038;1916039;1916040;1916041;1916042;1916043;1916044;1916045;1916046;1916047;1916048;1916049;1916050;1916051;1916052;1916053;1916054;1916055;1916056;1916057;1916058;1916059;1916060;1916061;1916062;1916063;1916064;1916065;1916066;1916067;1916068;1916069;1916070;1916071;1916072;1916073;1916074;1916075;1916076;1916077;1916078;1916079;1916080;1916081;1916082;1916083;1916084;1916085;1916086;1916087;1916088;1916089;1916090;1916091;1916092;1916093;1916094;1916095;1916096;1916097;1916098;1916099;1916100;1916101;1916102;1916103;1916104;1916105;1916106;1916107;1916108;1916109;1916110;1916111;1916112;1916113;1916114;1916115;1916116;1916117;1916118;1916119;1916120;1916121;1916122;1916123;1916124;1916125;1916126;1916127;1916128;1916129;1916130;1916131;1916132;1916133;1916134;1916135;1916136;1916137;1916138;1916139;1916140;1916141;1916142;1916143;1916144;1916145;1916146;1916147;1916148;1916149;1916150;1916151;1916152;1916153;1916154;1916155;1916156;1916157;1916158;1916159;1916160;1916161;1916162;1916163;1916164;1916165;1916166;1916167;1916168;1916169;1916170;1916171;1916172;1916173;1916174;1916175;1916176;1916177;1916178;1916179;1916180;1916181;1916182;1916183;1916184;1916185;1916186;1916187;1916188;1916189;1916190;1916191;1916192;1916193;1916194;1916195;1916196;1916197;1916198;1916199;1916200;1916201;1916202;1916203;1916204;1916205;1916206;1916207;1916208;1916209;1916210;1916211;1916212;1916213;1916214;1916215;1916216;1916217;1916218;1916219;1916220;1916221;1916222;1916223;1916224;1916225;1916226;1916227;1916228;1916229;1916230;1916231;1916232;1916233;1916234;1916235;1916236;1916237;1916238;1916239;1916240;1916241;1916242;1916243;1916244;1916245;1916246;1916247;1916248;1916249;1916250;1916251;1916252;1916253;1916254;1916255;1916256;1916257;1916258;1916259;1916260;1916261;1916262;1916263;1916264;1916265;1916266;1916267;1916268;1916269;1916270;1916271;1916272;1916273;1916274;
842	A6NGG8	Uncharacterized protein C2orf71	C2orf71	2	2	2	1	2	2	2	0	1	0	0	0	0	0	0	0	0	0	1	0	1	0	0	0	0	0	0	0	0	0	1	0	1	0	0	0	0	0	0	0	0	0	1	4.6	4.6	4.6	139.65	1288	1288	1	-2	0.74937	0.79497	21.57	2	0	Median	NaN	NaN	NaN	0	0	Median	NaN	NaN	NaN	1	0	Median	NaN	NaN	NaN	0	0	Median	NaN	NaN	NaN	0	0	Median	NaN	NaN	NaN	0	0	Median	NaN	NaN	NaN	0	0	Median	NaN	NaN	NaN	0	0	Median	NaN	NaN	NaN	0	0	Median	NaN	NaN	NaN	0	0	Median	NaN	NaN	NaN	0	0	Median	NaN	NaN	NaN	0	0	Median	NaN	NaN	NaN	1	0	Median	0	1.7	0	0	0	0	0	0	0	0	0	2.9	1500100000	718490000	781630000	0	0	0	194150000	140690000	53457000	0	0	0	0	0	0	0	0	0	0	0	0	0	0	0	0	0	0	0	0	0	0	0	0	0	0	0	1306000000	577800000	728170000	47937;49022	True;True	53428;54627	1336766;1362203	1336766;1362203
843	A6NKT7	RanBP2-like and GRIP domain-containing protein 3	RGPD3	38;38	6;6	0;0	2	38	6	0	14	11	13	13	13	14	21	10	17	17	15	12	2	1	0	1	1	1	4	0	0	1	2	2	0	0	0	0	0	0	0	0	0	0	0	0	25.5	4.5	0	197.48	1758	1758;1760	0	20.871	0.96149	1.1475	17.715	4	0	Median	0.83129	1.1475	1.4648	2	0	Median	NaN	NaN	NaN	0	0	Median	NaN	NaN	NaN	0	0	Median	NaN	NaN	NaN	0	0	Median	NaN	NaN	NaN	0	0	Median	NaN	NaN	NaN	0	0	Median	NaN	NaN	NaN	1	0	Median	NaN	NaN	NaN	0	0	Median	NaN	NaN	NaN	0	0	Median	NaN	NaN	NaN	0	0	Median	NaN	NaN	NaN	0	0	Median	NaN	NaN	NaN	1	0	Median	10.9	8.2	10.5	10.4	9	11.3	16.2	6.6	10.8	12.5	12.1	8.9	3729300000	1909600000	1819700000	581340000	282440000	298900000	209290000	209290000	0	0	0	0	158680000	158680000	0	237840000	237840000	0	53622000	53622000	0	1841100000	389840000	1451300000	0	0	0	0	0	0	4360100	0	4360100	404510000	404510000	0	238540000	173400000	65144000	8896;10432;12828;15216;15729;20289;20995;21599;21600;21652;21653;21871;21872;23562;24719;28748;31223;31488;31489;33855;38983;42637;42945;44469;46164;46963;47546;48303;49909;57544;66671;70193;70194;70820;71490;72019;84272;84485	False;False;False;False;True;False;False;False;False;False;False;True;True;False;False;True;False;False;False;True;False;False;False;False;False;False;False;False;False;False;False;False;False;False;False;False;True;False	10025;11709;11710;14339;16945;17519;17520;22492;23284;23942;23943;24008;24009;24246;24247;26180;27459;31968;34726;35027;35028;37667;43517;47530;47868;49565;51421;52287;52992;53824;55584;65008;75051;78956;78957;79636;80374;80970;94759;94992	261728;261729;261730;300897;300898;300899;300900;300901;300902;300903;300904;300905;300906;300907;300908;300909;364086;364087;423803;423804;423805;423806;423807;423808;423809;423810;423811;423812;423813;423814;423815;423816;423817;439076;439077;540682;540683;540684;560429;560430;560431;560432;577329;577330;577331;577332;577333;577334;577335;577336;577337;577338;577339;578619;578620;578621;578622;578623;578624;578625;578626;578627;583308;583309;583310;583311;583312;633216;633217;633218;633219;633220;633221;633222;665543;665544;665545;665546;665547;783697;858695;858696;858697;858698;858699;858700;858701;858702;858703;858704;858705;858706;858707;858708;858709;858710;858711;866542;866543;866544;866545;866546;866547;866548;866549;866550;866551;866552;866553;866554;866555;866556;940944;940945;940946;940947;940948;940949;940950;940951;940952;940953;940954;940955;940956;940957;1095599;1095600;1095601;1095602;1095603;1095604;1095605;1095606;1195047;1195048;1195049;1203288;1203289;1203290;1203291;1203292;1203293;1203294;1203295;1203296;1203297;1203298;1203299;1203300;1203301;1203302;1203303;1203304;1203305;1203306;1203307;1203308;1203309;1203310;1203311;1203312;1203313;1203314;1203315;1203316;1248047;1248048;1248049;1292022;1292023;1292024;1292025;1292026;1292027;1292028;1292029;1292030;1292031;1292032;1292033;1292034;1292035;1292036;1292037;1292038;1292039;1292040;1292041;1292042;1292043;1292044;1292045;1292046;1292047;1292048;1292049;1292050;1292051;1292052;1292053;1292054;1312929;1312930;1312931;1312932;1312933;1312934;1312935;1312936;1312937;1312938;1312939;1312940;1312941;1312942;1312943;1312944;1312945;1312946;1312947;1312948;1312949;1312950;1312951;1312952;1312953;1312954;1312955;1312956;1312957;1312958;1312959;1327708;1327709;1345494;1381822;1590285;1590286;1590287;1590288;1590289;1590290;1590291;1590292;1590293;1590294;1590295;1590296;1590297;1590298;1590299;1590300;1590301;1590302;1795687;1795688;1795689;1795690;1795691;1795692;1795693;1795694;1795695;1795696;1795697;1795698;1795699;1795700;1795701;1795702;1795703;1795704;1795705;1795706;1795707;1795708;1795709;1795710;1795711;1795712;1795713;1795714;1795715;1795716;1795717;1795718;1795719;1795720;1795721;1795722;1795723;1795724;1795725;1795726;1795727;1795728;1795729;1795730;1795731;1795732;1795733;1795734;1795735;1795736;1795737;1795738;1795739;1795740;1795741;1795742;1795743;1795744;1795745;1795746;1795747;1795748;1795749;1795750;1795751;1795752;1795753;1795754;1884688;1884689;1884690;1884691;1884692;1884693;1884694;1884695;1884696;1884697;1884698;1884699;1884700;1898580;1898581;1898582;1913999;1914000;1928650;1928651;1928652;1928653;1928654;1928655;1928656;1928657;1928658;1928659;1928660;1928661;1928662;1928663;1928664;1928665;1928666;1928667;1928668;1928669;1928670;1928671;1928672;1928673;1928674;1928675;1928676;1928677;1928678;1928679;1928680;1928681;1928682;1928683;1928684;1928685;1928686;1928687;1928688;1928689;1928690;1928691;1928692;1928693;1928694;1928695;1928696;1928697;1928698;1928699;1928700;2296966;2296967;2296968;2302009	261729;300897;364087;423807;439076;540682;560429;577329;577337;578624;578626;583308;583309;633221;665544;783697;858707;866552;866556;940944;1095601;1195047;1203298;1248047;1292044;1312940;1327709;1345494;1381822;1590294;1795718;1884695;1884697;1898580;1913999;1928652;2296966;2302009
844	O00116	Alkyldihydroxyacetonephosphate synthase, peroxisomal	AGPS	31;10	31;10	31;10	2	31	31	31	15	18	18	20	19	20	16	17	18	18	16	19	15	18	18	20	19	20	16	17	18	18	16	19	15	18	18	20	19	20	16	17	18	18	16	19	60.5	60.5	60.5	72.911	658	658;189	0	323.31	0.95185	1.1452	17.059	387	0	Median	0.83779	1.1542	7.4473	26	0	Median	0.83203	1.1424	26.802	34	0	Median	0.89591	1.2024	12.261	35	0	Median	0.55117	1.0832	14.641	35	0	Median	0.59089	1.0853	19.76	41	0	Median	0.56528	1.1054	16.306	34	0	Median	1.3575	1.1226	10.664	36	0	Median	1.3624	1.1487	25.23	26	0	Median	1.3939	1.1335	19.78	34	0	Median	1.3585	1.1674	13.221	26	0	Median	1.359	1.1632	9.9855	29	0	Median	1.4281	1.1984	12.47	31	0	Median	34	41.8	39.8	46.4	45	44.7	31.3	40.3	39.8	43.5	35	41.9	150540000000	75252000000	75287000000	9100800000	5066800000	4034100000	13077000000	7506000000	5571300000	13010000000	6723300000	6286200000	11964000000	7504100000	4459900000	12825000000	8125400000	4699500000	16996000000	11127000000	5868900000	21209000000	8282300000	12926000000	10637000000	4515900000	6121000000	11051000000	4470700000	6580200000	7163100000	2839900000	4323100000	13982000000	5075600000	8906700000	9523900000	4014900000	5509000000	787;1532;2990;6541;6542;6543;11210;14708;18599;18617;19006;19007;19703;19877;21566;21567;24973;26062;28867;34592;35045;55852;60772;62717;62718;64636;71118;73641;85058;86307;87229	True;True;True;True;True;True;True;True;True;True;True;True;True;True;True;True;True;True;True;True;True;True;True;True;True;True;True;True;True;True;True	870;1706;3368;7428;7429;7430;7431;7432;12560;16391;20653;20671;21087;21088;21839;22025;23906;23907;27731;28972;32100;38481;39064;63027;68558;70697;70698;72803;79958;82780;82781;95608;96973;98008	21372;21373;21374;21375;21376;21377;21378;21379;21380;21381;21382;21383;21384;21385;21386;21387;21388;21389;21390;21391;21392;21393;21394;21395;21396;21397;21398;21399;21400;21401;21402;21403;21404;21405;21406;21407;21408;21409;21410;21411;21412;21413;21414;21415;21416;21417;48474;97190;97191;97192;97193;97194;97195;97196;97197;97198;97199;97200;97201;97202;199137;199138;199139;199140;199141;199142;199143;199144;199145;199146;199147;199148;199149;199150;199151;199152;199153;199154;199155;199156;199157;199158;199159;199160;199161;199162;199163;199164;199165;199166;199167;199168;199169;199170;199171;199172;199173;199174;199175;199176;199177;199178;199179;199180;199181;199182;199183;199184;323539;413954;413955;413956;413957;501389;501390;501391;501392;501393;501394;501395;501396;501397;501398;501399;501400;501401;501402;501557;501558;501559;501560;501561;501562;501563;501564;501565;501566;501567;501568;501569;501570;501571;501572;501573;501574;501575;501576;501577;501578;501579;501580;501581;501582;501583;501584;501585;501586;501587;501588;501589;501590;501591;501592;510647;510648;510649;510650;510651;525670;525671;525672;525673;525674;525675;525676;525677;525678;525679;525680;525681;525682;525683;525684;525685;525686;525687;525688;525689;525690;525691;525692;525693;525694;525695;525696;525697;525698;525699;525700;525701;525702;525703;525704;525705;525706;525707;525708;525709;525710;525711;525712;528870;528871;528872;528873;528874;528875;528876;528877;528878;528879;528880;528881;528882;528883;528884;528885;528886;528887;528888;528889;528890;528891;528892;528893;575939;575940;575941;575942;575943;575944;575945;575946;575947;575948;575949;575950;575951;575952;575953;575954;575955;575956;575957;575958;575959;575960;575961;575962;575963;575964;575965;575966;575967;575968;575969;575970;575971;575972;575973;575974;575975;575976;575977;575978;575979;575980;575981;575982;575983;575984;575985;575986;575987;575988;575989;575990;575991;575992;575993;575994;575995;575996;575997;575998;575999;576000;576001;576002;576003;576004;576005;576006;576007;576008;576009;576010;576011;576012;576013;576014;576015;576016;576017;576018;576019;576020;576021;576022;576023;576024;576025;576026;576027;576028;672574;672575;672576;672577;672578;672579;672580;672581;672582;672583;672584;672585;672586;672587;672588;672589;672590;712765;712766;712767;712768;712769;712770;712771;712772;712773;787008;787009;787010;787011;787012;787013;787014;787015;787016;787017;787018;787019;787020;787021;787022;787023;787024;787025;787026;787027;787028;787029;787030;962746;962747;962748;962749;962750;962751;962752;962753;962754;962755;962756;962757;975775;975776;975777;975778;975779;975780;975781;975782;975783;975784;975785;975786;975787;975788;975789;975790;975791;975792;975793;975794;975795;975796;975797;975798;975799;975800;975801;975802;975803;975804;975805;975806;975807;975808;975809;975810;975811;975812;975813;975814;975815;975816;975817;975818;975819;975820;975821;975822;975823;975824;975825;975826;975827;975828;975829;975830;975831;975832;975833;975834;1543404;1543405;1543406;1543407;1543408;1543409;1543410;1543411;1543412;1543413;1543414;1543415;1543416;1543417;1543418;1543419;1543420;1543421;1543422;1543423;1543424;1543425;1543426;1543427;1543428;1543429;1543430;1543431;1543432;1543433;1543434;1543435;1543436;1543437;1543438;1543439;1543440;1543441;1543442;1543443;1543444;1543445;1543446;1543447;1543448;1543449;1543450;1543451;1543452;1543453;1543454;1543455;1543456;1543457;1543458;1662315;1662316;1662317;1662318;1662319;1662320;1662321;1699188;1699189;1699190;1699191;1699192;1699193;1699194;1699195;1699196;1699197;1699198;1699199;1699200;1699201;1699202;1699203;1699204;1699205;1699206;1699207;1699208;1699209;1699210;1699211;1699212;1699213;1699214;1699215;1699216;1699217;1699218;1699219;1699220;1699221;1699222;1699223;1699224;1699225;1699226;1699227;1699228;1699229;1699230;1699231;1699232;1699233;1699234;1699235;1699236;1699237;1699238;1699239;1699240;1699241;1699242;1699243;1699244;1699245;1699246;1699247;1699248;1699249;1699250;1699251;1699252;1699253;1699254;1699255;1699256;1699257;1699258;1699259;1699260;1699261;1699262;1699263;1699264;1699265;1699266;1699267;1699268;1699269;1699270;1699271;1699272;1699273;1699274;1699275;1699276;1699277;1699278;1699279;1699280;1699281;1699282;1739138;1905671;1905672;1905673;1905674;1905675;1905676;1905677;1905678;1905679;1981387;1981388;1981389;1981390;1981391;1981392;1981393;1981394;1981395;1981396;1981397;1981398;1981399;1981400;1981401;1981402;1981403;1981404;1981405;1981406;1981407;1981408;1981409;1981410;1981411;1981412;1981413;1981414;1981415;1981416;1981417;1981418;1981419;1981420;1981421;1981422;1981423;1981424;1981425;1981426;2317209;2317210;2351413;2351414;2351415;2351416;2351417;2351418;2351419;2351420;2351421;2351422;2351423;2351424;2351425;2351426;2351427;2351428;2351429;2351430;2351431;2351432;2351433;2351434;2351435;2351436;2351437;2351438;2351439;2351440;2351441;2351442;2351443;2351444;2351445;2351446;2351447;2351448;2351449;2351450;2351451;2351452;2351453;2351454;2351455;2351456;2351457;2351458;2351459;2351460;2351461;2351462;2351463;2351464;2351465;2351466;2351467;2351468;2375529;2375530;2375531;2375532;2375533;2375534;2375535;2375536;2375537;2375538	21373;48474;97200;199138;199145;199181;323539;413955;501390;501581;510649;510650;525686;528889;575939;576008;672574;712766;787013;962751;975788;1543449;1662316;1699260;1699280;1739138;1905673;1981417;2317209;2351442;2375538
845	O00487	26S proteasome non-ATPase regulatory subunit 14	PSMD14	13;2	13;2	13;2	2	13	13	13	10	11	8	10	10	10	9	9	12	10	9	10	10	11	8	10	10	10	9	9	12	10	9	10	10	11	8	10	10	10	9	9	12	10	9	10	61.6	61.6	61.6	34.577	310	310;84	0	210.52	0.76947	0.86483	20.322	302	0	Median	0.62604	0.85245	11.732	28	0	Median	0.62824	0.84004	27.87	28	0	Median	0.64294	0.79931	15.281	25	0	Median	0.41965	0.78786	13.812	32	0	Median	0.42094	0.75067	22.112	19	0	Median	0.43217	0.79325	13.472	21	0	Median	1.0974	0.88375	17.651	34	0	Median	1.0859	0.92366	16.798	22	0	Median	1.062	0.90205	26.128	24	0	Median	1.1171	0.93307	12.672	22	0	Median	1.1452	0.92652	16.56	21	0	Median	1.118	0.92199	29.783	26	0	Median	51.9	54.2	53.2	57.4	51.9	57.4	50	50	61.6	59.4	49.7	52.3	120020000000	71033000000	48985000000	9552500000	5818400000	3734000000	13231000000	8129900000	5100900000	7795600000	5156400000	2639300000	9676300000	7516800000	2159500000	11186000000	8664200000	2521500000	10440000000	8012000000	2427600000	16224000000	7640900000	8582800000	7871600000	3702200000	4169400000	11998000000	5366800000	6631100000	6066500000	2957400000	3109100000	9085300000	4326100000	4759300000	6892700000	3742000000	3150800000	2894;7316;7402;17618;30361;43425;44530;53310;62187;71455;71456;79753;83826	True;True;True;True;True;True;True;True;True;True;True;True;True	3256;3257;8303;8403;8404;19566;33765;48404;48405;48406;49639;49640;59713;70120;80333;80334;80335;89624;89625;94255	91511;91512;91513;91514;91515;91516;91517;91518;91519;91520;91521;91522;91523;91524;91525;91526;91527;91528;91529;91530;91531;91532;91533;91534;91535;91536;91537;91538;91539;91540;91541;91542;91543;91544;91545;91546;91547;91548;91549;91550;91551;91552;91553;91554;91555;91556;91557;91558;91559;91560;91561;91562;91563;91564;91565;91566;91567;91568;91569;91570;91571;221986;221987;221988;221989;221990;221991;221992;221993;221994;221995;221996;221997;221998;221999;222000;222001;222002;222003;222004;222005;222006;222007;222008;222009;222010;222011;222012;222013;222014;222015;222016;222017;222018;222019;222020;222021;222022;222023;225283;225284;225285;225286;225287;225288;225289;225290;225291;225292;225293;225294;225295;225296;225297;225298;225299;225300;225301;225302;225303;225304;225305;225306;225307;225308;225309;225310;225311;225312;225313;225314;225315;225316;225317;225318;225319;225320;225321;225322;225323;225324;225325;225326;225327;225328;225329;225330;225331;225332;225333;225334;225335;225336;225337;225338;225339;225340;225341;225342;225343;225344;225345;225346;225347;225348;225349;225350;225351;481849;481850;835305;835306;835307;835308;1217236;1217237;1217238;1217239;1217240;1217241;1217242;1217243;1217244;1217245;1217246;1217247;1217248;1217249;1217250;1217251;1217252;1217253;1217254;1217255;1217256;1217257;1217258;1217259;1217260;1217261;1217262;1217263;1217264;1217265;1217266;1217267;1217268;1217269;1217270;1217271;1217272;1217273;1217274;1217275;1217276;1217277;1217278;1217279;1217280;1217281;1217282;1217283;1217284;1217285;1217286;1217287;1217288;1217289;1217290;1217291;1217292;1217293;1217294;1217295;1217296;1217297;1217298;1217299;1217300;1217301;1217302;1217303;1217304;1217305;1217306;1217307;1217308;1217309;1217310;1217311;1217312;1217313;1217314;1217315;1217316;1217317;1217318;1217319;1217320;1217321;1217322;1217323;1217324;1217325;1217326;1217327;1217328;1217329;1217330;1217331;1217332;1217333;1217334;1217335;1217336;1217337;1217338;1217339;1217340;1217341;1217342;1217343;1217344;1217345;1217346;1217347;1217348;1217349;1217350;1217351;1217352;1217353;1217354;1217355;1217356;1217357;1217358;1217359;1217360;1217361;1217362;1217363;1249318;1249319;1249320;1249321;1249322;1249323;1249324;1249325;1249326;1249327;1249328;1249329;1249330;1249331;1249332;1249333;1249334;1249335;1249336;1249337;1249338;1249339;1249340;1249341;1249342;1249343;1249344;1249345;1249346;1249347;1249348;1249349;1249350;1470808;1470809;1470810;1470811;1470812;1470813;1470814;1470815;1687956;1687957;1687958;1687959;1687960;1687961;1913354;1913355;1913356;1913357;1913358;1913359;1913360;1913361;1913362;1913363;1913364;1913365;1913366;1913367;1913368;1913369;1913370;1913371;1913372;1913373;1913374;1913375;1913376;1913377;1913378;1913379;1913380;1913381;1913382;1913383;1913384;1913385;1913386;1913387;1913388;1913389;1913390;1913391;1913392;1913393;1913394;1913395;1913396;1913397;1913398;1913399;1913400;1913401;1913402;1913403;1913404;1913405;1913406;1913407;1913408;1913409;1913410;1913411;1913412;1913413;1913414;1913415;1913416;1913417;1913418;1913419;1913420;1913421;1913422;1913423;1913424;2161013;2161014;2161015;2161016;2161017;2161018;2161019;2161020;2161021;2161022;2161023;2161024;2161025;2161026;2161027;2161028;2161029;2161030;2161031;2161032;2161033;2161034;2161035;2161036;2161037;2161038;2161039;2161040;2161041;2161042;2161043;2161044;2161045;2161046;2161047;2161048;2161049;2161050;2161051;2161052;2161053;2161054;2161055;2161056;2161057;2161058;2161059;2161060;2161061;2161062;2161063;2161064;2161065;2161066;2161067;2161068;2161069;2161070;2161071;2161072;2161073;2161074;2161075;2161076;2161077;2161078;2161079;2161080;2161081;2161082;2161083;2161084;2161085;2161086;2161087;2161088;2161089;2161090;2161091;2161092;2161093;2161094;2161095;2161096;2161097;2161098;2161099;2161100;2161101;2161102;2161103;2161104;2161105;2161106;2161107;2161108;2161109;2161110;2161111;2161112;2161113;2161114;2161115;2161116;2161117;2161118;2161119;2161120;2161121;2161122;2161123;2161124;2161125;2161126;2161127;2161128;2161129;2283596;2283597;2283598;2283599;2283600;2283601;2283602;2283603;2283604;2283605;2283606;2283607;2283608;2283609;2283610;2283611;2283612;2283613;2283614;2283615;2283616;2283617;2283618;2283619;2283620;2283621;2283622;2283623	91527;221994;225284;481849;835307;1217311;1249346;1470815;1687957;1913362;1913415;2161019;2283603
846	O00499	Myc box-dependent-interacting protein 1	BIN1	13	13	13	1	13	13	13	4	6	9	8	8	8	10	9	9	6	7	6	4	6	9	8	8	8	10	9	9	6	7	6	4	6	9	8	8	8	10	9	9	6	7	6	32.9	32.9	32.9	64.699	593	593	0	300.64	0.84172	0.86063	19.62	142	0	Median	0.61519	0.8312	5.1908	7	0	Median	0.68102	0.9109	12.239	17	0	Median	0.67978	0.8613	11.756	11	0	Median	0.4014	0.80846	8.2217	6	0	Median	0.48203	0.90627	25.592	12	0	Median	0.44314	0.7599	12.123	9	0	Median	1.0642	0.86542	15.611	19	0	Median	1.0026	0.84265	13.748	17	0	Median	1.0626	0.87713	32.358	17	0	Median	1.0109	0.85736	14.467	10	0	Median	1.0313	0.84666	26.168	13	0	Median	1.1239	0.94751	17.457	4	0	Median	13.3	18	23.3	24.3	22.4	20.1	27.8	23.6	21.9	19.4	20.1	12.5	47267000000	25459000000	21807000000	2652100000	1412100000	1240000000	6384100000	4057400000	2326700000	2214300000	1358800000	855490000	2697900000	2145700000	552150000	4399900000	3180200000	1219700000	2456300000	1688400000	767980000	9881600000	4371900000	5509700000	4113500000	1750300000	2363300000	4247800000	1694400000	2553400000	1516400000	572600000	943770000	5151000000	2775600000	2375500000	1551700000	451870000	1099800000	1211;2471;28708;28709;41705;43541;47537;50854;69360;78852;79277;81744;82273	True;True;True;True;True;True;True;True;True;True;True;True;True	1344;2769;31923;31924;46541;48530;52983;56622;78038;88597;88598;89082;91957;92551	37435;37436;37437;37438;37439;37440;37441;78761;78762;78763;78764;78765;78766;78767;78768;78769;78770;78771;78772;78773;78774;78775;78776;78777;78778;78779;78780;78781;78782;78783;78784;78785;78786;78787;78788;78789;78790;78791;78792;78793;78794;78795;78796;78797;78798;78799;78800;78801;78802;782558;782559;782560;782561;782562;782563;782564;782565;782566;782567;782568;782569;782570;782571;782572;782573;782574;782575;782576;782577;1176887;1176888;1176889;1176890;1176891;1176892;1176893;1176894;1176895;1176896;1176897;1176898;1176899;1176900;1176901;1176902;1176903;1221991;1221992;1221993;1221994;1221995;1327619;1327620;1327621;1327622;1327623;1327624;1327625;1327626;1327627;1327628;1327629;1327630;1327631;1327632;1327633;1327634;1327635;1327636;1327637;1327638;1327639;1327640;1327641;1327642;1327643;1327644;1327645;1327646;1327647;1327648;1327649;1327650;1327651;1327652;1327653;1406219;1406220;1406221;1406222;1406223;1406224;1406225;1406226;1406227;1406228;1406229;1406230;1406231;1406232;1406233;1406234;1406235;1406236;1406237;1406238;1406239;1406240;1406241;1406242;1406243;1406244;1406245;1406246;1406247;1406248;1406249;1406250;1406251;1406252;1406253;1406254;1406255;1406256;1406257;1406258;1406259;1406260;1406261;1406262;1406263;1406264;1406265;1406266;1406267;1406268;1406269;1406270;1406271;1406272;1406273;1406274;1406275;1406276;1406277;1406278;1406279;1406280;1406281;1406282;1406283;1406284;1406285;1406286;1406287;1406288;1406289;1406290;1406291;1406292;1406293;1406294;1406295;1406296;1406297;1406298;1406299;1406300;1406301;1406302;1406303;1864416;1864417;1864418;1864419;1864420;1864421;1864422;1864423;1864424;1864425;1864426;2131156;2131157;2145693;2145694;2145695;2145696;2145697;2145698;2145699;2145700;2145701;2145702;2145703;2145704;2145705;2145706;2145707;2145708;2145709;2145710;2145711;2145712;2145713;2145714;2145715;2145716;2145717;2145718;2145719;2145720;2145721;2145722;2145723;2145724;2145725;2145726;2225488;2225489;2225490;2225491;2225492;2225493;2225494;2225495;2225496;2225497;2225498;2225499;2225500;2225501;2242606;2242607;2242608;2242609;2242610;2242611;2242612;2242613;2242614;2242615;2242616;2242617;2242618;2242619;2242620;2242621;2242622;2242623;2242624	37438;78762;782564;782568;1176893;1221994;1327652;1406220;1864423;2131157;2145712;2225489;2242613
847	O00506	Serine/threonine-protein kinase 25	STK25	10;8;7;7;7;7;4;2;1;1;1;1	4;2;1;1;1;1;1;2;1;1;1;1	4;2;1;1;1;1;1;2;1;1;1;1	12	10	4	4	7	7	7	9	7	8	7	7	8	7	5	7	3	3	2	3	2	3	2	2	3	2	1	3	3	3	2	3	2	3	2	2	3	2	1	3	25.8	9.9	9.9	48.111	426	426;247;148;161;163;177;79;152;49;58;89;115	0	15.343	1.2336	1.685	45.998	45	0	Median	0.75121	1.0542	53.317	5	0	Median	0.69585	0.91673	57.061	3	0	Median	1.3655	1.6456	44.008	5	0	Median	0.47698	0.95154	73.424	3	0	Median	1.346	2.3045	14.795	4	0	Median	1.1173	2.0006	45.584	6	0	Median	2.4892	2.0474	6.2494	4	0	Median	NaN	NaN	NaN	1	0	Median	2.1583	1.685	40.255	5	0	Median	0.99298	0.84833	51.483	3	0	Median	NaN	NaN	NaN	1	0	Median	2.066	1.6794	42.432	5	0	Median	16.2	18.1	18.3	23	18.1	21.1	17.4	16.9	19.2	17.4	12.9	16.2	6350700000	3333500000	3017200000	1033600000	625280000	408320000	546480000	253530000	292950000	924880000	525600000	399280000	476860000	346250000	130610000	279750000	110330000	169410000	812500000	520250000	292240000	381000000	109560000	271440000	258750000	112110000	146650000	483510000	176940000	306570000	410140000	195320000	214820000	46442000	23132000	23311000	696820000	335180000	361640000	652;1310;15908;40409;40410;57803;58887;75904;78246;80732	False;False;True;False;False;False;True;True;True;False	725;1455;17712;45099;45100;65308;66518;85299;87914;90754	18146;18147;18148;18149;18150;18151;18152;18153;18154;18155;18156;40238;40239;40240;40241;40242;40243;40244;40245;40246;40247;40248;40249;40250;40251;40252;40253;40254;40255;40256;40257;40258;40259;40260;40261;40262;40263;40264;40265;40266;40267;40268;40269;40270;40271;40272;40273;40274;40275;40276;40277;40278;40279;40280;40281;40282;40283;40284;40285;40286;40287;40288;40289;40290;40291;40292;40293;40294;40295;40296;40297;40298;40299;40300;40301;40302;40303;40304;40305;40306;40307;40308;40309;40310;40311;40312;40313;40314;40315;40316;40317;40318;40319;40320;40321;40322;40323;40324;40325;40326;40327;40328;40329;40330;40331;40332;40333;40334;40335;40336;40337;40338;442910;442911;1134590;1134591;1134592;1134593;1134594;1134595;1134596;1134597;1134598;1134599;1134600;1134601;1134602;1134603;1134604;1134605;1134606;1134607;1134608;1134609;1134610;1134611;1134612;1134613;1134614;1134615;1134616;1134617;1134618;1134619;1134620;1134621;1134622;1134623;1134624;1134625;1134626;1134627;1134628;1134629;1134630;1134631;1134632;1134633;1134634;1134635;1134636;1134637;1134638;1134639;1134640;1134641;1134642;1134643;1134644;1134645;1134646;1134647;1134648;1134649;1134650;1134651;1134652;1134653;1134654;1134655;1134656;1134657;1134658;1134659;1134660;1134661;1134662;1134663;1134664;1134665;1134666;1134667;1134668;1134669;1134670;1134671;1134672;1134673;1134674;1134675;1134676;1134677;1134678;1134679;1134680;1134681;1134682;1134683;1134684;1134685;1134686;1134687;1134688;1134689;1134690;1134691;1134692;1134693;1134694;1134695;1134696;1134697;1134698;1134699;1134700;1134701;1134702;1134703;1134704;1134705;1595983;1595984;1595985;1595986;1595987;1595988;1595989;1595990;1595991;1595992;1595993;1595994;1595995;1595996;1595997;1595998;1595999;1596000;1596001;1596002;1596003;1621233;1621234;1621235;1621236;1621237;1621238;1621239;1621240;1621241;1621242;1621243;1621244;1621245;1621246;1621247;1621248;1621249;1621250;2039536;2039537;2039538;2039539;2039540;2039541;2039542;2039543;2039544;2039545;2039546;2039547;2039548;2039549;2039550;2039551;2039552;2039553;2039554;2039555;2039556;2039557;2039558;2039559;2112353;2112354;2112355;2112356;2112357;2112358;2112359;2112360;2112361;2112362;2112363;2112364;2112365;2112366;2197227;2197228;2197229;2197230;2197231;2197232;2197233;2197234;2197235;2197236;2197237;2197238;2197239;2197240;2197241;2197242;2197243;2197244;2197245;2197246;2197247;2197248;2197249;2197250	18150;40309;442910;1134598;1134650;1595991;1621235;2039547;2112354;2197230
848	O00566	U3 small nucleolar ribonucleoprotein protein MPP10	MPHOSPH10	16;9	16;9	16;9	2	16	16	16	9	8	8	7	9	11	5	11	9	9	11	8	9	8	8	7	9	11	5	11	9	9	11	8	9	8	8	7	9	11	5	11	9	9	11	8	31.6	31.6	31.6	78.863	681	681;462	0	133.39	1.1578	1.3511	26.87	142	0	Median	0.8458	1.1313	28.241	13	0	Median	0.8458	1.1209	11.98	13	0	Median	0.88151	1.1428	19.144	10	0	Median	0.54582	1.0383	16.305	9	0	Median	0.61125	1.097	16.417	12	0	Median	0.54098	1.0121	27.945	16	0	Median	1.9343	1.6496	4.8494	7	0	Median	1.8473	1.5035	16.526	13	0	Median	1.9434	1.6311	14.975	13	0	Median	1.9991	1.6796	18.218	13	0	Median	1.8009	1.5516	13.129	13	0	Median	1.8779	1.617	37.179	10	0	Median	22	17.6	18.9	18.8	21.3	24.5	14.1	23.6	22	20	24.4	18.8	33322000000	13630000000	19693000000	2598400000	1201000000	1397300000	3440800000	1750000000	1690800000	2052000000	989670000	1062300000	1858700000	1090600000	768020000	2904800000	1608500000	1296300000	3305100000	2044800000	1260300000	3111300000	734760000	2376500000	3448100000	1156000000	2292100000	3042800000	936000000	2106800000	1808500000	514570000	1294000000	3540000000	946020000	2594000000	2211700000	657530000	1554100000	6990;31442;35638;35639;39447;41436;42436;49690;53568;63973;67319;71793;81490;81491;83281;84057	True;True;True;True;True;True;True;True;True;True;True;True;True;True;True;True	7932;34973;39714;39715;44052;46252;47313;55342;60074;72065;75768;80701;91615;91616;93654;94517	212291;212292;212293;212294;212295;212296;212297;212298;212299;212300;212301;212302;212303;212304;212305;212306;212307;212308;212309;212310;212311;212312;212313;212314;212315;212316;212317;212318;212319;212320;212321;212322;212323;212324;212325;212326;212327;212328;212329;212330;212331;212332;212333;212334;212335;212336;212337;212338;212339;865247;865248;865249;865250;865251;865252;865253;865254;865255;865256;865257;865258;865259;990277;990278;990279;990280;990281;990282;990283;990284;990285;990286;990287;990288;990289;990290;1109706;1109707;1109708;1109709;1109710;1109711;1109712;1109713;1109714;1109715;1171241;1171242;1171243;1171244;1171245;1171246;1171247;1171248;1171249;1171250;1171251;1171252;1171253;1171254;1171255;1171256;1171257;1171258;1171259;1171260;1171261;1171262;1171263;1171264;1171265;1171266;1171267;1171268;1171269;1171270;1171271;1171272;1171273;1171274;1171275;1171276;1171277;1171278;1171279;1171280;1190216;1376920;1376921;1376922;1376923;1376924;1376925;1376926;1376927;1376928;1376929;1376930;1376931;1376932;1376933;1376934;1376935;1376936;1376937;1376938;1376939;1376940;1376941;1376942;1376943;1376944;1376945;1376946;1477545;1477546;1726199;1726200;1726201;1726202;1726203;1726204;1726205;1726206;1726207;1811816;1811817;1811818;1811819;1811820;1811821;1811822;1921843;1921844;1921845;1921846;1921847;1921848;1921849;1921850;1921851;1921852;1921853;1921854;1921855;1921856;1921857;1921858;1921859;1921860;1921861;1921862;1921863;1921864;1921865;1921866;1921867;1921868;1921869;1921870;1921871;1921872;1921873;1921874;1921875;1921876;1921877;1921878;1921879;1921880;2218024;2218025;2218026;2218027;2218028;2218029;2218030;2218031;2218032;2218033;2218034;2218035;2218036;2218037;2218038;2267585;2267586;2291784;2291785;2291786;2291787;2291788;2291789;2291790;2291791;2291792;2291793;2291794;2291795;2291796;2291797;2291798;2291799;2291800;2291801;2291802;2291803;2291804;2291805;2291806;2291807;2291808;2291809;2291810;2291811;2291812;2291813;2291814	212306;865255;990277;990280;1109710;1171251;1190216;1376931;1477545;1726200;1811818;1921852;2218029;2218038;2267586;2291785
849	O14530	Thioredoxin domain-containing protein 9	TXNDC9	14;8;8;4;4	14;8;8;4;4	14;8;8;4;4	5	14	14	14	4	5	11	5	5	6	8	8	10	8	8	6	4	5	11	5	5	6	8	8	10	8	8	6	4	5	11	5	5	6	8	8	10	8	8	6	58	58	58	26.534	226	226;122;135;64;74	0	202.33	3.6157	3.7453	18.237	115	0	Median	2.9637	4.2418	11.867	7	0	Median	2.6439	3.577	7.277	8	0	Median	2.7682	3.5562	20.364	14	0	Median	2.0887	3.7209	26.949	7	0	Median	1.7881	3.1623	10.21	12	0	Median	1.6688	3.3204	10.97	9	0	Median	5.2811	4.4223	11.561	9	0	Median	4.6353	3.8615	4.1991	8	0	Median	4.6988	3.876	21.501	14	0	Median	5.2372	4.3754	21.021	8	0	Median	4.9082	4.163	20.794	5	0	Median	5.0639	4.1826	8.7499	14	0	Median	24.8	32.3	46.9	31.9	27.9	40.7	31.9	50.4	48.2	37.2	44.2	35.8	40135000000	7667700000	32467000000	2472800000	523290000	1949500000	2367800000	583860000	1784000000	3310500000	838820000	2471700000	953010000	298310000	654710000	1638000000	577470000	1060600000	2633400000	1053200000	1580100000	4803800000	630720000	4173100000	3710400000	460160000	3250200000	6203900000	932400000	5271500000	1161100000	131490000	1029600000	3073000000	383910000	2689100000	7807400000	1254000000	6553400000	10005;10006;10348;15979;18541;43823;47627;50894;50895;50896;75533;79992;79993;80633	True;True;True;True;True;True;True;True;True;True;True;True;True;True	11230;11231;11607;17785;20589;48857;53086;56669;56670;56671;84900;89924;89925;90645	286639;286640;286641;286642;286643;286644;286645;286646;286647;286648;286649;286650;286651;286652;295938;295939;295940;295941;295942;295943;295944;443674;443675;443676;443677;443678;443679;443680;443681;443682;500593;500594;500595;500596;500597;500598;500599;500600;500601;500602;500603;500604;500605;500606;500607;500608;500609;500610;500611;500612;500613;500614;500615;500616;500617;500618;500619;500620;500621;500622;500623;500624;500625;500626;1229796;1229797;1229798;1229799;1229800;1329695;1329696;1329697;1329698;1329699;1329700;1329701;1329702;1407308;1407309;1407310;1407311;1407312;2031521;2031522;2031523;2031524;2031525;2031526;2031527;2031528;2031529;2031530;2031531;2031532;2031533;2031534;2031535;2031536;2031537;2031538;2031539;2031540;2031541;2031542;2031543;2031544;2031545;2031546;2031547;2175028;2175029;2175030;2175031;2175032;2175033;2175034;2175035;2175036;2175037;2175038;2175039;2175040;2175041;2175042;2175043;2175044;2175045;2175046;2175047;2175048;2175049;2175050;2175051;2175052;2175053;2175054;2175055;2175056;2175057;2175058;2175059;2175060;2175061;2175062;2175063;2194903;2194904;2194905;2194906;2194907;2194908;2194909;2194910;2194911;2194912;2194913;2194914;2194915;2194916;2194917;2194918;2194919;2194920;2194921;2194922;2194923;2194924;2194925;2194926;2194927;2194928;2194929;2194930;2194931;2194932;2194933;2194934;2194935;2194936;2194937;2194938;2194939;2194940;2194941;2194942;2194943;2194944;2194945;2194946;2194947;2194948;2194949;2194950;2194951;2194952;2194953;2194954;2194955;2194956;2194957;2194958;2194959;2194960;2194961;2194962;2194963;2194964;2194965;2194966;2194967;2194968	286639;286641;295938;443674;500612;1229798;1329697;1407308;1407309;1407312;2031522;2175056;2175060;2194936
850	O14548	Cytochrome c oxidase subunit 7A-related protein, mitochondrial	COX7A2L	5;2;2	5;2;2	5;2;2	3	5	5	5	3	3	3	3	3	4	2	4	3	3	1	5	3	3	3	3	3	4	2	4	3	3	1	5	3	3	3	3	3	4	2	4	3	3	1	5	57	57	57	12.615	114	114;79;95	0	56.025	1.7015	2.1755	17.429	65	0	Median	1.5987	2.2689	8.167	3	0	Median	1.4007	1.8775	5.2428	6	0	Median	1.5709	2.0769	14.27	6	0	Median	0.97719	1.9944	16.198	10	0	Median	0.97846	1.847	2.7908	3	0	Median	0.93476	1.8639	11.842	6	0	Median	2.9989	2.5425	11.994	4	0	Median	2.8811	2.4089	4.4745	4	0	Median	2.7902	2.4089	3.2408	5	0	Median	2.5789	2.2074	26.449	8	0	Median	2.6644	2.2059	11.245	3	0	Median	2.9663	2.5582	5.5579	7	0	Median	49.1	49.1	49.1	49.1	49.1	57	40.4	49.1	48.2	49.1	28.9	57	28443000000	9140200000	19303000000	945590000	248190000	697400000	2602900000	1056900000	1546000000	1400700000	588110000	812570000	3640200000	1829400000	1810800000	1231200000	688240000	542970000	1088600000	523550000	565000000	4336200000	1095400000	3240800000	2069400000	610880000	1458600000	3699800000	876040000	2823800000	2015700000	496760000	1518900000	2003900000	474390000	1529500000	3409300000	652370000	2756900000	1259;1260;26789;40579;50613	True;True;True;True;True	1394;1395;29756;45298;56360	38329;38330;38331;38332;38333;38334;38335;38336;38337;38338;38339;38340;38341;38342;38343;38344;38345;38346;38347;38348;38349;38350;38351;38352;38353;38354;38355;38356;38357;38358;38359;38360;38361;38362;38363;38364;38365;38366;734535;734536;1139050;1139051;1139052;1139053;1139054;1139055;1139056;1139057;1139058;1139059;1139060;1139061;1139062;1139063;1139064;1139065;1139066;1139067;1139068;1139069;1139070;1139071;1139072;1139073;1139074;1139075;1139076;1139077;1139078;1139079;1139080;1139081;1139082;1139083;1139084;1139085;1139086;1139087;1139088;1139089;1139090;1139091;1139092;1139093;1139094;1139095;1139096;1139097;1139098;1400656;1400657;1400658;1400659;1400660;1400661;1400662;1400663;1400664;1400665;1400666;1400667;1400668;1400669;1400670;1400671;1400672;1400673;1400674;1400675;1400676;1400677;1400678;1400679;1400680;1400681;1400682;1400683;1400684;1400685;1400686;1400687;1400688;1400689	38335;38337;734535;1139083;1400659
851	O14715	RANBP2-like and GRIP domain-containing protein 8	RGPD8	38;37;17;7;6;6;3	10;10;4;0;0;0;0	1;1;0;0;0;0;0	7	38	10	1	11	8	12	8	12	13	19	9	18	14	12	13	0	1	1	0	2	0	5	2	5	0	2	4	0	0	0	0	0	0	0	0	1	0	0	0	26.5	8.4	0.8	198.99	1765	1765;1625;904;152;134;135;56	0	20.433	1.9122	2.3183	85.488	5	0	Median	NaN	NaN	NaN	0	0	Median	NaN	NaN	NaN	1	0	Median	NaN	NaN	NaN	1	0	Median	NaN	NaN	NaN	0	0	Median	NaN	NaN	NaN	1	0	Median	NaN	NaN	NaN	0	0	Median	NaN	NaN	NaN	0	0	Median	NaN	NaN	NaN	0	0	Median	NaN	NaN	NaN	0	0	Median	NaN	NaN	NaN	0	0	Median	NaN	NaN	NaN	1	0	Median	NaN	NaN	NaN	1	0	Median	8.6	5.7	9.8	7.2	8.9	10.6	17.3	6.1	12.1	9.1	9.9	10	1963900000	103060000	1860800000	0	0	0	110310000	9300300	101010000	51749000	19031000	32718000	0	0	0	68134000	48393000	19741000	0	0	0	448140000	0	448140000	53476000	0	53476000	578290000	0	578290000	0	0	0	292420000	13997000	278430000	361320000	12342000	348980000	10432;12828;13111;15216;15729;18404;20336;20995;21599;21600;21652;21653;21871;21872;28748;31223;32858;33147;38983;40373;42637;42945;46164;46498;46963;47547;48303;57544;57582;64683;70193;70194;70820;71490;72019;84272;86419;86420	False;False;True;False;False;True;True;False;False;False;False;False;False;False;False;False;True;True;False;True;False;False;False;True;False;True;False;False;True;True;False;False;False;False;False;False;False;False	11709;11710;14339;14645;16945;17519;17520;20444;22549;23284;23942;23943;24008;24009;24246;24247;31968;34726;36546;36867;43517;45058;47530;47868;51421;51774;52287;52993;53824;65008;65056;72859;78956;78957;79636;80374;80970;94759;97096;97097	300897;300898;300899;300900;300901;300902;300903;300904;300905;300906;300907;300908;300909;364086;364087;372437;372438;423803;423804;423805;423806;423807;423808;423809;423810;423811;423812;423813;423814;423815;423816;423817;439076;439077;497865;542259;542260;542261;560429;560430;560431;560432;577329;577330;577331;577332;577333;577334;577335;577336;577337;577338;577339;578619;578620;578621;578622;578623;578624;578625;578626;578627;583308;583309;583310;583311;583312;783697;858695;858696;858697;858698;858699;858700;858701;858702;858703;858704;858705;858706;858707;858708;858709;858710;858711;905691;905692;905693;905694;905695;905696;905697;905698;905699;905700;905701;905702;905703;905704;905705;905706;905707;905708;905709;913870;1095599;1095600;1095601;1095602;1095603;1095604;1095605;1095606;1133655;1195047;1195048;1195049;1203288;1203289;1203290;1203291;1203292;1203293;1203294;1203295;1203296;1203297;1203298;1203299;1203300;1203301;1203302;1203303;1203304;1203305;1203306;1203307;1203308;1203309;1203310;1203311;1203312;1203313;1203314;1203315;1203316;1292022;1292023;1292024;1292025;1292026;1292027;1292028;1292029;1292030;1292031;1292032;1292033;1292034;1292035;1292036;1292037;1292038;1292039;1292040;1292041;1292042;1292043;1292044;1292045;1292046;1292047;1292048;1292049;1292050;1292051;1292052;1292053;1292054;1300163;1300164;1312929;1312930;1312931;1312932;1312933;1312934;1312935;1312936;1312937;1312938;1312939;1312940;1312941;1312942;1312943;1312944;1312945;1312946;1312947;1312948;1312949;1312950;1312951;1312952;1312953;1312954;1312955;1312956;1312957;1312958;1312959;1327710;1345494;1590285;1590286;1590287;1590288;1590289;1590290;1590291;1590292;1590293;1590294;1590295;1590296;1590297;1590298;1590299;1590300;1590301;1590302;1591091;1740536;1740537;1740538;1884688;1884689;1884690;1884691;1884692;1884693;1884694;1884695;1884696;1884697;1884698;1884699;1884700;1898580;1898581;1898582;1913999;1914000;1928650;1928651;1928652;1928653;1928654;1928655;1928656;1928657;1928658;1928659;1928660;1928661;1928662;1928663;1928664;1928665;1928666;1928667;1928668;1928669;1928670;1928671;1928672;1928673;1928674;1928675;1928676;1928677;1928678;1928679;1928680;1928681;1928682;1928683;1928684;1928685;1928686;1928687;1928688;1928689;1928690;1928691;1928692;1928693;1928694;1928695;1928696;1928697;1928698;1928699;1928700;2296966;2296967;2296968;2354027;2354028;2354029;2354030;2354031;2354032;2354033	300897;364087;372438;423807;439076;497865;542259;560429;577329;577337;578624;578626;583308;583309;783697;858707;905705;913870;1095601;1133655;1195047;1203298;1292044;1300164;1312940;1327710;1345494;1590294;1591091;1740537;1884695;1884697;1898580;1913999;1928652;2296966;2354027;2354033
852	O14929	Histone acetyltransferase type B catalytic subunit	HAT1	17;3;2	17;3;2	17;3;2	3	17	17	17	11	10	9	12	10	12	13	13	12	12	14	12	11	10	9	12	10	12	13	13	12	12	14	12	11	10	9	12	10	12	13	13	12	12	14	12	47.7	47.7	47.7	49.512	419	419;125;46	0	247.83	1.7887	1.6972	12.222	263	0	Median	1.2313	1.6966	8.1971	21	0	Median	1.2043	1.6796	13.542	25	0	Median	1.292	1.6381	13.298	24	0	Median	0.77558	1.5587	12.299	21	0	Median	0.81907	1.5682	15.302	16	0	Median	0.78438	1.5328	13.735	22	0	Median	2.1158	1.7459	11.286	22	0	Median	2.1073	1.7862	10.988	19	0	Median	2.1129	1.7263	8.4545	19	0	Median	2.0782	1.7304	6.6288	22	0	Median	2.1535	1.7735	8.9386	25	0	Median	2.1809	1.7739	11.277	27	0	Median	37	33.7	28.6	40.6	36	41.1	41.1	37.2	38.4	38.2	40.8	38.9	156000000000	62485000000	93519000000	7052900000	3049100000	4003900000	21105000000	9734600000	11370000000	12312000000	5213600000	7098400000	10991000000	6240400000	4750500000	11686000000	6444200000	5242200000	11106000000	6229600000	4876700000	17071000000	5518400000	11553000000	10912000000	3071200000	7840300000	10889000000	3683800000	7205400000	10791000000	3149300000	7641700000	18820000000	5591700000	13229000000	13268000000	4559500000	8708400000	2527;10207;22211;34268;41343;46976;47197;49078;51341;60205;64586;72817;78076;83023;84315;88208;88209	True;True;True;True;True;True;True;True;True;True;True;True;True;True;True;True;True	2837;11452;24620;38123;46147;52303;52304;52584;54684;57170;67934;72750;81852;87726;93375;93376;94804;99064;99065	80087;80088;80089;80090;80091;80092;80093;80094;80095;292641;292642;292643;292644;292645;292646;292647;292648;292649;292650;292651;292652;292653;292654;292655;590685;590686;590687;590688;590689;590690;590691;590692;590693;590694;590695;590696;590697;590698;590699;590700;590701;590702;590703;590704;590705;590706;590707;590708;590709;590710;590711;590712;590713;590714;590715;590716;953251;1161845;1161846;1161847;1161848;1161849;1161850;1161851;1161852;1161853;1161854;1161855;1161856;1161857;1161858;1161859;1161860;1161861;1161862;1161863;1161864;1161865;1161866;1161867;1161868;1161869;1161870;1161871;1161872;1161873;1161874;1161875;1161876;1161877;1161878;1161879;1161880;1161881;1161882;1161883;1161884;1161885;1161886;1161887;1161888;1161889;1161890;1161891;1161892;1313302;1313303;1313304;1313305;1313306;1313307;1313308;1313309;1313310;1313311;1313312;1313313;1313314;1313315;1313316;1313317;1313318;1313319;1313320;1313321;1313322;1313323;1313324;1313325;1313326;1313327;1313328;1313329;1313330;1313331;1313332;1313333;1313334;1313335;1313336;1313337;1313338;1313339;1313340;1313341;1313342;1313343;1313344;1313345;1313346;1313347;1313348;1313349;1313350;1313351;1313352;1313353;1313354;1313355;1313356;1313357;1313358;1313359;1313360;1313361;1313362;1313363;1313364;1313365;1313366;1313367;1313368;1313369;1317983;1317984;1317985;1317986;1317987;1317988;1317989;1317990;1317991;1317992;1317993;1317994;1317995;1317996;1317997;1317998;1317999;1318000;1318001;1318002;1318003;1318004;1363393;1363394;1363395;1363396;1363397;1363398;1363399;1363400;1363401;1363402;1363403;1363404;1363405;1363406;1363407;1363408;1363409;1363410;1363411;1363412;1363413;1363414;1363415;1421068;1421069;1421070;1421071;1421072;1421073;1649318;1649319;1649320;1649321;1649322;1649323;1649324;1649325;1649326;1649327;1649328;1649329;1649330;1649331;1649332;1649333;1649334;1649335;1649336;1649337;1649338;1649339;1649340;1649341;1649342;1649343;1649344;1649345;1649346;1649347;1649348;1649349;1649350;1649351;1649352;1649353;1649354;1649355;1649356;1649357;1649358;1649359;1649360;1738138;1951187;1951188;1951189;1951190;1951191;1951192;1951193;1951194;1951195;1951196;1951197;1951198;1951199;1951200;1951201;1951202;1951203;1951204;1951205;1951206;1951207;1951208;1951209;1951210;1951211;1951212;1951213;1951214;2105910;2105911;2105912;2105913;2105914;2105915;2105916;2105917;2105918;2105919;2105920;2105921;2105922;2105923;2105924;2105925;2105926;2105927;2105928;2105929;2105930;2105931;2105932;2105933;2105934;2105935;2105936;2105937;2105938;2105939;2105940;2105941;2105942;2105943;2105944;2105945;2105946;2105947;2105948;2105949;2105950;2105951;2105952;2105953;2105954;2105955;2105956;2105957;2260810;2260811;2260812;2260813;2260814;2260815;2260816;2260817;2260818;2260819;2260820;2260821;2260822;2260823;2260824;2260825;2260826;2260827;2260828;2260829;2260830;2260831;2260832;2260833;2260834;2260835;2260836;2260837;2260838;2260839;2260840;2260841;2260842;2260843;2260844;2260845;2260846;2260847;2260848;2260849;2260850;2260851;2260852;2260853;2260854;2260855;2260856;2260857;2260858;2260859;2260860;2260861;2260862;2260863;2260864;2260865;2260866;2260867;2260868;2260869;2260870;2260871;2260872;2260873;2260874;2260875;2260876;2260877;2298007;2298008;2298009;2298010;2298011;2298012;2298013;2400206;2400207;2400208;2400209;2400210;2400211;2400212;2400213;2400214;2400215;2400216;2400217;2400218;2400219;2400220;2400221;2400222;2400223;2400224;2400225;2400226;2400227;2400228;2400229;2400230;2400231;2400232;2400233;2400234;2400235;2400236;2400237;2400238;2400239;2400240;2400241;2400242;2400243;2400244;2400245;2400246;2400247;2400248;2400249;2400250;2400251;2400252;2400253;2400254;2400255;2400256;2400257;2400258;2400259;2400260;2400261;2400262;2400263;2400264;2400265;2400266;2400267;2400268;2400269;2400270;2400271;2400272;2400273;2400274;2400275;2400276;2400277;2400278;2400279;2400280;2400281;2400282;2400283;2400284;2400285;2400286;2400287;2400288;2400289;2400290;2400291;2400292;2400293;2400294;2400295;2400296;2400297;2400298;2400299;2400300;2400301;2400302;2400303;2400304;2400305;2400306;2400307;2400308;2400309;2400310;2400311;2400312;2400313;2400314;2400315;2400316;2400317;2400318;2400319;2400320	80087;292641;590715;953251;1161882;1313313;1317993;1363400;1421070;1649341;1738138;1951203;2105927;2260850;2298012;2400222;2400275
853	O14980	Exportin-1	XPO1	42;10;9;8;8;8;7;6;5;4	42;10;9;8;8;8;7;6;5;4	42;10;9;8;8;8;7;6;5;4	10	42	42	42	22	24	28	24	25	30	27	24	29	27	26	31	22	24	28	24	25	30	27	24	29	27	26	31	22	24	28	24	25	30	27	24	29	27	26	31	43.9	43.9	43.9	123.38	1071	1071;179;132;94;95;100;82;62;59;72	0	323.31	0.96492	1.0351	21.207	879	0	Median	0.77546	1.0544	12.304	72	0	Median	0.78322	1.0572	14.28	64	0	Median	0.80893	1.0468	45.965	85	0	Median	0.48242	0.94395	12.948	77	0	Median	0.49699	0.96777	14.762	67	0	Median	0.47906	0.94949	19.985	81	0	Median	1.3097	1.0668	17.303	75	0	Median	1.2517	1.0534	18.105	76	0	Median	1.2795	1.0724	10.749	74	0	Median	1.281	1.0688	17.003	60	0	Median	1.3134	1.0806	14.236	73	0	Median	1.2656	1.0649	15.194	75	0	Median	29.4	29.9	33.7	31.9	31	36.6	35.7	30.3	36.8	33.6	32.8	35.7	487900000000	259190000000	228710000000	43311000000	24604000000	18708000000	49797000000	28431000000	21366000000	49423000000	27591000000	21832000000	33418000000	23194000000	10224000000	32298000000	21982000000	10316000000	48780000000	33643000000	15137000000	59008000000	25676000000	33332000000	32332000000	14523000000	17809000000	38018000000	15853000000	22166000000	21560000000	9041500000	12518000000	42354000000	18374000000	23979000000	37601000000	16279000000	21321000000	3279;7525;8824;10094;11620;11621;11622;12998;14833;14990;15620;17954;18996;22036;22243;37167;41631;44084;44657;46335;46703;52103;52156;52157;56444;56782;57973;57974;58164;58489;60797;60798;61168;61229;61256;64803;68814;75877;78300;87141;88063;88156	True;True;True;True;True;True;True;True;True;True;True;True;True;True;True;True;True;True;True;True;True;True;True;True;True;True;True;True;True;True;True;True;True;True;True;True;True;True;True;True;True;True	3705;8533;9943;11325;12990;12991;12992;14520;16527;16695;16696;17401;19948;21077;24423;24656;41481;41482;46460;46461;49146;49147;49782;51603;52006;58005;58006;58084;58085;58086;63701;63702;63703;64109;65513;65514;65737;65738;66093;68583;68584;68996;68997;69075;69076;69109;72987;77420;77421;77422;85269;85270;85271;87973;87974;97894;97895;98912;99008	105674;105675;105676;229659;229660;229661;229662;229663;229664;229665;229666;229667;229668;229669;229670;229671;229672;229673;229674;229675;229676;229677;229678;229679;229680;229681;229682;229683;229684;229685;229686;229687;229688;229689;229690;229691;229692;229693;229694;229695;229696;229697;229698;229699;229700;229701;229702;260528;260529;289249;333423;333424;333425;333426;333427;333428;333429;333430;333431;333432;333433;333434;333435;333436;333437;333438;333439;333440;333441;333442;333443;333444;333445;333446;333447;333448;333449;333450;333451;333452;333453;333454;333455;333456;333457;333458;333459;333460;333461;333462;333463;333464;333465;333466;333467;333468;333469;333470;333471;369741;369742;416109;416110;416111;416112;416113;416114;416115;416116;416117;416118;416119;416120;418340;418341;418342;418343;418344;418345;418346;418347;418348;418349;418350;418351;418352;418353;418354;418355;418356;418357;418358;418359;418360;418361;418362;418363;418364;418365;436451;436452;488585;488586;488587;488588;488589;488590;488591;488592;488593;488594;510516;510517;510518;510519;510520;510521;510522;510523;510524;510525;510526;510527;510528;510529;510530;510531;510532;510533;510534;510535;510536;510537;510538;510539;510540;510541;510542;510543;510544;510545;510546;510547;510548;510549;510550;510551;510552;510553;510554;510555;510556;510557;510558;510559;510560;510561;510562;510563;510564;510565;510566;510567;510568;510569;510570;510571;510572;510573;510574;510575;510576;510577;586386;586387;591329;591330;591331;591332;591333;591334;591335;591336;591337;591338;591339;591340;1039086;1039087;1039088;1039089;1039090;1039091;1039092;1039093;1039094;1039095;1039096;1039097;1039098;1039099;1039100;1039101;1039102;1039103;1039104;1039105;1039106;1039107;1039108;1039109;1039110;1039111;1039112;1039113;1039114;1039115;1039116;1039117;1039118;1039119;1039120;1039121;1039122;1039123;1039124;1039125;1039126;1039127;1039128;1039129;1039130;1039131;1039132;1039133;1039134;1039135;1039136;1039137;1039138;1039139;1039140;1039141;1039142;1039143;1039144;1039145;1039146;1039147;1039148;1039149;1039150;1039151;1039152;1039153;1039154;1039155;1039156;1039157;1039158;1039159;1039160;1174610;1174611;1174612;1174613;1174614;1174615;1174616;1174617;1174618;1174619;1174620;1174621;1174622;1174623;1174624;1174625;1174626;1174627;1174628;1174629;1174630;1174631;1174632;1174633;1174634;1174635;1174636;1174637;1174638;1174639;1174640;1174641;1174642;1174643;1174644;1174645;1174646;1174647;1174648;1174649;1174650;1174651;1174652;1174653;1174654;1174655;1174656;1174657;1174658;1174659;1174660;1174661;1174662;1174663;1174664;1174665;1174666;1174667;1174668;1174669;1174670;1174671;1174672;1174673;1174674;1174675;1174676;1174677;1174678;1174679;1174680;1174681;1174682;1174683;1174684;1174685;1174686;1174687;1174688;1174689;1174690;1174691;1174692;1174693;1174694;1174695;1174696;1174697;1174698;1174699;1174700;1174701;1174702;1174703;1174704;1174705;1174706;1174707;1174708;1174709;1174710;1174711;1174712;1174713;1174714;1174715;1174716;1174717;1174718;1174719;1174720;1174721;1174722;1174723;1174724;1174725;1174726;1174727;1174728;1174729;1174730;1174731;1174732;1174733;1174734;1174735;1174736;1174737;1174738;1174739;1174740;1174741;1174742;1174743;1174744;1174745;1174746;1174747;1174748;1174749;1174750;1174751;1174752;1174753;1174754;1174755;1174756;1174757;1174758;1174759;1174760;1174761;1174762;1174763;1238263;1238264;1238265;1238266;1238267;1238268;1238269;1238270;1238271;1238272;1238273;1238274;1238275;1238276;1238277;1238278;1238279;1238280;1238281;1238282;1238283;1238284;1238285;1238286;1238287;1238288;1238289;1238290;1238291;1238292;1238293;1238294;1238295;1238296;1238297;1238298;1238299;1238300;1238301;1238302;1238303;1238304;1238305;1238306;1238307;1238308;1238309;1238310;1238311;1238312;1238313;1238314;1238315;1238316;1238317;1238318;1238319;1238320;1238321;1238322;1238323;1238324;1238325;1238326;1238327;1238328;1238329;1238330;1238331;1238332;1238333;1238334;1238335;1238336;1238337;1238338;1238339;1238340;1238341;1238342;1238343;1238344;1238345;1238346;1238347;1238348;1238349;1238350;1238351;1238352;1238353;1238354;1238355;1238356;1238357;1238358;1238359;1238360;1238361;1238362;1238363;1238364;1238365;1238366;1238367;1238368;1238369;1238370;1238371;1238372;1238373;1238374;1238375;1238376;1238377;1238378;1238379;1238380;1251553;1251554;1251555;1251556;1251557;1251558;1251559;1251560;1251561;1251562;1251563;1251564;1251565;1251566;1251567;1251568;1251569;1251570;1251571;1251572;1251573;1251574;1251575;1251576;1251577;1251578;1296762;1307658;1307659;1307660;1307661;1307662;1307663;1307664;1307665;1307666;1307667;1307668;1307669;1307670;1307671;1307672;1307673;1307674;1307675;1307676;1307677;1307678;1307679;1307680;1307681;1307682;1307683;1307684;1307685;1307686;1307687;1307688;1307689;1307690;1307691;1307692;1307693;1307694;1307695;1307696;1307697;1307698;1307699;1307700;1307701;1307702;1307703;1307704;1307705;1307706;1307707;1307708;1307709;1307710;1307711;1307712;1307713;1307714;1307715;1307716;1307717;1307718;1307719;1307720;1307721;1307722;1307723;1307724;1307725;1307726;1307727;1307728;1307729;1307730;1307731;1307732;1307733;1307734;1307735;1307736;1307737;1307738;1307739;1307740;1307741;1307742;1307743;1438886;1438887;1438888;1438889;1438890;1438891;1438892;1438893;1438894;1438895;1438896;1438897;1438898;1438899;1438900;1438901;1438902;1438903;1438904;1438905;1438906;1438907;1438908;1438909;1438910;1440268;1440269;1440270;1440271;1440272;1440273;1440274;1440275;1440276;1440277;1440278;1440279;1440280;1440281;1440282;1440283;1440284;1440285;1440286;1440287;1440288;1440289;1440290;1440291;1440292;1440293;1440294;1440295;1440296;1440297;1440298;1440299;1440300;1440301;1440302;1440303;1440304;1440305;1440306;1440307;1440308;1440309;1440310;1440311;1440312;1440313;1440314;1440315;1440316;1440317;1440318;1440319;1440320;1440321;1440322;1440323;1440324;1440325;1440326;1440327;1440328;1440329;1440330;1440331;1440332;1440333;1440334;1440335;1440336;1440337;1440338;1440339;1440340;1440341;1440342;1440343;1440344;1440345;1440346;1440347;1440348;1440349;1440350;1440351;1440352;1440353;1558197;1558198;1558199;1558200;1558201;1558202;1558203;1558204;1558205;1558206;1558207;1558208;1558209;1558210;1558211;1558212;1558213;1558214;1558215;1558216;1558217;1558218;1558219;1558220;1558221;1558222;1558223;1558224;1558225;1558226;1558227;1558228;1558229;1558230;1558231;1558232;1558233;1558234;1558235;1558236;1558237;1558238;1558239;1558240;1558241;1558242;1558243;1558244;1558245;1558246;1558247;1558248;1558249;1558250;1558251;1558252;1558253;1558254;1558255;1558256;1558257;1558258;1558259;1558260;1558261;1558262;1558263;1558264;1558265;1558266;1558267;1558268;1558269;1558270;1558271;1558272;1558273;1558274;1558275;1558276;1558277;1558278;1558279;1558280;1558281;1558282;1558283;1558284;1558285;1558286;1558287;1558288;1558289;1558290;1558291;1558292;1558293;1558294;1558295;1558296;1558297;1558298;1558299;1558300;1558301;1558302;1558303;1558304;1570904;1570905;1570906;1600822;1600823;1600824;1600825;1600826;1600827;1600828;1600829;1600830;1600831;1600832;1600833;1600834;1600835;1600836;1600837;1600838;1600839;1600840;1600841;1600842;1600843;1600844;1600845;1600846;1600847;1600848;1600849;1600850;1600851;1600852;1600853;1600854;1600855;1600856;1600857;1600858;1600859;1600860;1600861;1600862;1600863;1600864;1600865;1600866;1600867;1600868;1600869;1600870;1600871;1600872;1600873;1600874;1607159;1607160;1607161;1607162;1607163;1607164;1607165;1607166;1607167;1607168;1607169;1607170;1607171;1607172;1607173;1607174;1607175;1607176;1607177;1607178;1607179;1607180;1607181;1607182;1607183;1607184;1607185;1607186;1607187;1607188;1607189;1607190;1607191;1607192;1607193;1607194;1607195;1607196;1607197;1607198;1607199;1607200;1607201;1607202;1607203;1607204;1607205;1607206;1607207;1607208;1607209;1607210;1607211;1607212;1607213;1607214;1607215;1607216;1607217;1607218;1607219;1607220;1607221;1607222;1607223;1614925;1614926;1614927;1614928;1614929;1614930;1614931;1614932;1614933;1614934;1614935;1614936;1614937;1614938;1614939;1614940;1614941;1614942;1614943;1614944;1614945;1662732;1662733;1662734;1662735;1662736;1662737;1662738;1662739;1662740;1662741;1662742;1662743;1662744;1662745;1662746;1662747;1662748;1662749;1662750;1662751;1662752;1662753;1662754;1662755;1662756;1662757;1662758;1662759;1662760;1662761;1670752;1670753;1670754;1670755;1670756;1670757;1670758;1670759;1670760;1670761;1670762;1670763;1670764;1670765;1670766;1670767;1670768;1670769;1670770;1670771;1670772;1670773;1670774;1670775;1670776;1670777;1670778;1670779;1670780;1670781;1670782;1670783;1670784;1670785;1670786;1670787;1670788;1670789;1670790;1670791;1670792;1670793;1670794;1670795;1670796;1670797;1670798;1670799;1670800;1670801;1670802;1672269;1672270;1672271;1672272;1672273;1672274;1672275;1672276;1672277;1672278;1672279;1672280;1672281;1672282;1672283;1672284;1672285;1672286;1672287;1672288;1672289;1672290;1672291;1672292;1672711;1672712;1672713;1672714;1672715;1672716;1672717;1672718;1672719;1672720;1672721;1672722;1672723;1672724;1672725;1672726;1672727;1672728;1672729;1672730;1672731;1672732;1672733;1672734;1672735;1672736;1745550;1745551;1745552;1745553;1745554;1745555;1745556;1745557;1745558;1745559;1745560;1850842;1850843;1850844;1850845;1850846;1850847;1850848;1850849;1850850;1850851;1850852;1850853;1850854;1850855;1850856;1850857;1850858;1850859;1850860;1850861;1850862;1850863;1850864;1850865;1850866;1850867;1850868;1850869;1850870;1850871;1850872;1850873;1850874;1850875;1850876;1850877;1850878;1850879;1850880;1850881;1850882;1850883;1850884;1850885;1850886;1850887;1850888;1850889;1850890;1850891;1850892;1850893;1850894;1850895;1850896;1850897;1850898;1850899;1850900;1850901;1850902;1850903;1850904;1850905;1850906;1850907;1850908;1850909;1850910;1850911;1850912;1850913;1850914;1850915;1850916;1850917;1850918;1850919;1850920;1850921;1850922;1850923;1850924;1850925;1850926;1850927;1850928;1850929;1850930;1850931;1850932;1850933;1850934;1850935;1850936;1850937;1850938;1850939;1850940;1850941;1850942;1850943;1850944;1850945;1850946;1850947;1850948;1850949;1850950;1850951;1850952;1850953;1850954;1850955;1850956;1850957;1850958;1850959;1850960;1850961;1850962;1850963;1850964;1850965;1850966;1850967;1850968;2038845;2038846;2038847;2038848;2038849;2038850;2038851;2038852;2038853;2038854;2038855;2038856;2038857;2038858;2038859;2038860;2038861;2038862;2038863;2038864;2038865;2038866;2038867;2038868;2038869;2038870;2038871;2038872;2038873;2038874;2038875;2038876;2038877;2038878;2038879;2038880;2038881;2038882;2038883;2038884;2038885;2038886;2038887;2038888;2038889;2038890;2038891;2038892;2038893;2038894;2038895;2038896;2038897;2038898;2038899;2038900;2038901;2038902;2038903;2038904;2038905;2038906;2038907;2038908;2038909;2038910;2038911;2038912;2038913;2038914;2038915;2038916;2038917;2038918;2038919;2038920;2038921;2038922;2038923;2038924;2038925;2038926;2038927;2038928;2038929;2038930;2038931;2038932;2038933;2038934;2038935;2038936;2038937;2038938;2038939;2038940;2038941;2038942;2038943;2038944;2038945;2038946;2038947;2038948;2038949;2038950;2038951;2038952;2038953;2038954;2038955;2038956;2038957;2038958;2038959;2038960;2038961;2038962;2038963;2038964;2038965;2038966;2038967;2038968;2038969;2113668;2113669;2113670;2113671;2113672;2113673;2113674;2113675;2113676;2113677;2113678;2113679;2113680;2113681;2113682;2113683;2113684;2113685;2113686;2113687;2113688;2113689;2113690;2113691;2113692;2113693;2113694;2113695;2113696;2113697;2113698;2113699;2113700;2113701;2113702;2113703;2113704;2113705;2113706;2113707;2372330;2372331;2372332;2372333;2372334;2372335;2372336;2372337;2372338;2372339;2372340;2372341;2372342;2372343;2372344;2372345;2372346;2372347;2372348;2372349;2372350;2372351;2372352;2372353;2372354;2372355;2372356;2372357;2372358;2372359;2372360;2372361;2372362;2372363;2372364;2372365;2372366;2372367;2372368;2372369;2372370;2372371;2372372;2372373;2372374;2372375;2372376;2372377;2372378;2372379;2372380;2372381;2372382;2372383;2372384;2396923;2396924;2396925;2396926;2399172;2399173;2399174;2399175;2399176;2399177;2399178;2399179;2399180;2399181;2399182;2399183;2399184;2399185;2399186;2399187;2399188;2399189;2399190;2399191;2399192;2399193;2399194;2399195;2399196;2399197;2399198;2399199;2399200;2399201;2399202;2399203;2399204;2399205;2399206;2399207;2399208;2399209;2399210;2399211;2399212;2399213;2399214;2399215;2399216;2399217;2399218;2399219;2399220;2399221;2399222;2399223;2399224;2399225;2399226;2399227;2399228;2399229;2399230;2399231;2399232;2399233;2399234;2399235;2399236;2399237;2399238;2399239;2399240;2399241;2399242;2399243;2399244;2399245;2399246;2399247;2399248;2399249;2399250;2399251;2399252;2399253;2399254;2399255;2399256;2399257;2399258;2399259;2399260;2399261;2399262;2399263;2399264;2399265;2399266;2399267;2399268;2399269;2399270;2399271;2399272;2399273;2399274;2399275;2399276;2399277;2399278;2399279;2399280;2399281;2399282;2399283;2399284;2399285;2399286;2399287	105674;229684;260529;289249;333427;333460;333471;369741;416118;418344;436451;488591;510531;586386;591333;1039139;1174680;1238302;1251566;1296762;1307724;1438902;1440301;1440330;1558281;1570906;1600852;1600874;1607193;1614935;1662740;1662761;1670794;1672288;1672715;1745552;1850869;2038887;2113671;2372341;2396923;2399194
854	O15144	Actin-related protein 2/3 complex subunit 2	ARPC2	28;8;8;7;3	28;8;8;7;3	28;8;8;7;3	5	28	28	28	22	17	18	17	17	19	20	19	18	19	21	22	22	17	18	17	17	19	20	19	18	19	21	22	22	17	18	17	17	19	20	19	18	19	21	22	79.7	79.7	79.7	34.333	300	300;90;91;165;38	0	323.31	0.86539	0.86939	17.895	550	0	Median	0.65233	0.89155	13.443	57	0	Median	0.65983	0.85365	25.389	40	0	Median	0.69541	0.89558	12.642	51	0	Median	0.40311	0.80048	16.952	36	0	Median	0.40179	0.74246	20.953	41	0	Median	0.41504	0.80344	20.441	35	0	Median	1.0478	0.86901	14.332	50	0	Median	1.0492	0.86511	18.515	53	0	Median	1.0603	0.9077	13.995	46	0	Median	1.0851	0.9016	14.19	37	0	Median	1.048	0.85889	20.262	58	0	Median	1.0531	0.896	12.336	46	0	Median	74	66	67.3	69.3	64.3	73.7	78.3	71.3	72.7	74.3	71.3	71	283590000000	160280000000	123300000000	21224000000	13163000000	8061000000	21805000000	13297000000	8507700000	24693000000	13930000000	10763000000	16138000000	11954000000	4183600000	20807000000	15039000000	5768000000	22526000000	16642000000	5884000000	41997000000	20739000000	21258000000	19129000000	9250300000	9878400000	28640000000	14431000000	14208000000	16001000000	7407900000	8593500000	27884000000	13341000000	14543000000	22744000000	11089000000	11655000000	6457;6458;7589;7590;9793;12244;12799;12800;12992;13635;17220;17999;20611;20612;23880;23881;33199;34218;53106;54690;62834;63882;78991;78992;83571;84348;86033;86034	True;True;True;True;True;True;True;True;True;True;True;True;True;True;True;True;True;True;True;True;True;True;True;True;True;True;True;True	7336;7337;8602;8603;8604;11006;13711;14308;14309;14310;14514;15209;19121;19999;22848;22849;22850;26539;26540;36924;38070;59428;59429;59430;61600;61601;70827;71970;88759;88760;88761;88762;93974;94842;96662;96663	195302;195303;195304;195305;195306;195307;195308;195309;195310;195311;195312;195313;195314;195315;195316;195317;195318;195319;195320;195321;195322;195323;195324;195325;195326;195327;195328;195329;195330;195331;195332;195333;195334;195335;195336;195337;195338;195339;195340;195341;195342;195343;195344;195345;195346;230895;230896;230897;230898;230899;230900;230901;230902;230903;230904;230905;230906;230907;282435;282436;282437;352694;352695;352696;352697;352698;352699;352700;352701;352702;352703;352704;352705;352706;352707;352708;352709;352710;352711;352712;352713;352714;352715;352716;352717;352718;352719;352720;352721;352722;352723;352724;352725;352726;352727;363334;363335;363336;363337;363338;363339;363340;363341;363342;363343;363344;363345;363346;363347;363348;363349;363350;363351;363352;363353;363354;363355;363356;363357;363358;363359;363360;363361;363362;363363;363364;363365;363366;363367;363368;363369;363370;363371;363372;363373;363374;363375;363376;363377;363378;363379;363380;363381;363382;363383;363384;363385;363386;363387;363388;363389;363390;363391;363392;363393;363394;363395;363396;363397;363398;363399;363400;363401;363402;363403;363404;363405;363406;363407;363408;363409;363410;369480;369481;369482;369483;369484;369485;369486;369487;369488;369489;369490;369491;369492;369493;369494;369495;369496;369497;369498;369499;369500;369501;369502;369503;369504;369505;369506;369507;369508;369509;369510;369511;369512;369513;369514;369515;369516;369517;369518;369519;369520;369521;369522;369523;369524;369525;369526;369527;369528;369529;369530;369531;369532;369533;369534;369535;369536;369537;369538;369539;369540;369541;369542;369543;369544;369545;369546;369547;369548;369549;369550;369551;369552;369553;369554;385358;385359;385360;385361;385362;385363;385364;474480;474481;474482;474483;474484;474485;474486;474487;474488;474489;474490;474491;474492;474493;474494;474495;474496;474497;474498;474499;474500;474501;474502;474503;474504;474505;474506;474507;474508;474509;474510;474511;474512;474513;474514;474515;474516;474517;474518;474519;474520;474521;474522;474523;474524;474525;474526;474527;474528;474529;474530;474531;474532;474533;474534;474535;474536;474537;474538;474539;474540;489736;489737;489738;489739;489740;489741;489742;489743;489744;489745;489746;489747;489748;489749;489750;489751;489752;489753;489754;489755;489756;489757;489758;489759;489760;489761;489762;489763;489764;489765;489766;489767;489768;489769;489770;489771;489772;489773;489774;489775;489776;489777;489778;489779;489780;489781;489782;489783;489784;489785;489786;489787;489788;489789;489790;489791;489792;489793;489794;489795;489796;489797;489798;489799;489800;489801;489802;489803;489804;489805;489806;489807;489808;489809;489810;489811;489812;489813;489814;489815;489816;489817;489818;489819;489820;489821;489822;489823;489824;489825;489826;489827;489828;489829;489830;489831;489832;489833;489834;489835;549842;549843;549844;549845;549846;549847;549848;549849;549850;549851;549852;549853;549854;549855;549856;549857;549858;549859;549860;549861;549862;549863;549864;549865;549866;549867;549868;549869;549870;549871;549872;549873;549874;549875;549876;549877;549878;549879;549880;549881;549882;549883;549884;549885;549886;549887;642906;642907;642908;642909;642910;642911;642912;642913;642914;642915;642916;642917;642918;642919;642920;642921;642922;642923;642924;642925;915640;915641;915642;915643;915644;915645;915646;915647;915648;915649;915650;915651;915652;915653;952029;1465093;1465094;1465095;1465096;1465097;1465098;1465099;1465100;1465101;1465102;1465103;1465104;1465105;1465106;1465107;1465108;1465109;1465110;1465111;1465112;1465113;1465114;1465115;1465116;1465117;1465118;1465119;1465120;1465121;1465122;1465123;1511351;1511352;1511353;1511354;1511355;1511356;1511357;1511358;1511359;1511360;1511361;1511362;1511363;1511364;1511365;1511366;1511367;1511368;1511369;1511370;1511371;1511372;1511373;1511374;1511375;1511376;1511377;1511378;1511379;1511380;1511381;1511382;1511383;1511384;1511385;1511386;1511387;1511388;1511389;1511390;1511391;1511392;1511393;1511394;1511395;1511396;1511397;1511398;1511399;1511400;1511401;1511402;1511403;1511404;1511405;1511406;1511407;1511408;1511409;1511410;1511411;1511412;1511413;1511414;1511415;1511416;1511417;1511418;1511419;1511420;1511421;1511422;1511423;1511424;1511425;1511426;1511427;1511428;1511429;1511430;1511431;1511432;1511433;1511434;1511435;1511436;1511437;1701765;1701766;1701767;1701768;1701769;1701770;1701771;1701772;1701773;1701774;1701775;1701776;1701777;1701778;1701779;1701780;1701781;1701782;1701783;1701784;1701785;1701786;1701787;1701788;1701789;1701790;1724049;1724050;1724051;1724052;1724053;1724054;1724055;1724056;1724057;1724058;1724059;1724060;2137335;2137336;2137337;2137338;2137339;2137340;2137341;2137342;2137343;2137344;2137345;2137346;2137347;2137348;2137349;2137350;2137351;2137352;2137353;2137354;2137355;2137356;2137357;2137358;2137359;2137360;2137361;2137362;2137363;2137364;2137365;2137366;2137367;2137368;2137369;2137370;2137371;2137372;2137373;2137374;2137375;2137376;2137377;2137378;2137379;2137380;2137381;2137382;2137383;2137384;2137385;2137386;2137387;2137388;2137389;2137390;2137391;2137392;2137393;2137394;2137395;2137396;2137397;2137398;2137399;2137400;2276973;2276974;2276975;2276976;2276977;2276978;2276979;2276980;2276981;2276982;2276983;2276984;2276985;2276986;2276987;2276988;2276989;2276990;2276991;2276992;2276993;2276994;2276995;2276996;2276997;2276998;2276999;2277000;2277001;2277002;2277003;2277004;2277005;2277006;2277007;2277008;2277009;2277010;2277011;2277012;2277013;2277014;2277015;2277016;2277017;2277018;2277019;2277020;2277021;2277022;2277023;2277024;2277025;2277026;2277027;2277028;2277029;2277030;2277031;2277032;2277033;2277034;2277035;2277036;2277037;2277038;2277039;2277040;2277041;2277042;2277043;2277044;2277045;2277046;2277047;2277048;2277049;2277050;2277051;2277052;2277053;2277054;2277055;2277056;2277057;2277058;2277059;2277060;2277061;2277062;2277063;2277064;2277065;2277066;2277067;2277068;2277069;2277070;2277071;2277072;2277073;2277074;2277075;2277076;2277077;2277078;2277079;2277080;2277081;2277082;2277083;2277084;2277085;2277086;2277087;2277088;2277089;2277090;2277091;2277092;2277093;2277094;2277095;2277096;2298752;2298753;2298754;2298755;2298756;2298757;2298758;2298759;2298760;2298761;2298762;2298763;2298764;2298765;2298766;2298767;2298768;2298769;2298770;2298771;2298772;2298773;2298774;2298775;2298776;2298777;2298778;2298779;2298780;2298781;2298782;2298783;2298784;2298785;2298786;2298787;2298788;2298789;2298790;2298791;2298792;2298793;2298794;2298795;2298796;2298797;2298798;2298799;2298800;2298801;2298802;2298803;2298804;2298805;2298806;2298807;2298808;2298809;2298810;2298811;2298812;2298813;2298814;2298815;2298816;2298817;2298818;2298819;2298820;2298821;2298822;2342360;2342361;2342362;2342363;2342364;2342365;2342366;2342367;2342368;2342369;2342370;2342371;2342372;2342373;2342374;2342375;2342376;2342377;2342378;2342379;2342380;2342381;2342382;2342383;2342384;2342385;2342386;2342387;2342388;2342389;2342390;2342391;2342392;2342393;2342394;2342395;2342396;2342397;2342398;2342399;2342400;2342401;2342402;2342403;2342404;2342405;2342406;2342407;2342408;2342409;2342410;2342411;2342412;2342413;2342414;2342415;2342416;2342417;2342418;2342419;2342420;2342421;2342422;2342423;2342424;2342425;2342426;2342427;2342428;2342429;2342430;2342431;2342432;2342433;2342434;2342435;2342436;2342437;2342438;2342439;2342440;2342441;2342442;2342443;2342444;2342445;2342446;2342447;2342448;2342449;2342450;2342451;2342452;2342453;2342454;2342455;2342456;2342457;2342458;2342459;2342460;2342461;2342462;2342463;2342464;2342465;2342466	195308;195321;230900;230905;282437;352720;363347;363371;369533;385361;474512;489754;549846;549856;642908;642917;915646;952029;1465117;1511408;1701766;1724050;2137373;2137392;2277093;2298810;2342362;2342458
855	O15355	Protein phosphatase 1G	PPM1G	15	15	15	1	15	15	15	8	8	9	9	8	8	10	10	11	12	10	10	8	8	9	9	8	8	10	10	11	12	10	10	8	8	9	9	8	8	10	10	11	12	10	10	46	46	46	59.271	546	546	0	323.31	1.2527	1.2712	18.908	251	0	Median	0.97942	1.2786	14.238	18	0	Median	0.89866	1.2129	12.158	24	0	Median	0.8926	1.1778	12.245	23	0	Median	0.65766	1.2306	22.147	15	0	Median	0.63212	1.2114	10.585	19	0	Median	0.62134	1.2528	15.066	16	0	Median	1.578	1.2661	21.837	22	0	Median	1.6513	1.41	31.242	18	0	Median	1.5888	1.3259	18.199	33	0	Median	1.4995	1.2493	24.91	17	0	Median	1.6172	1.3308	21.612	28	0	Median	1.532	1.2986	7.8413	18	0	Median	22.9	23.3	26.9	32.2	23.3	30.4	28	32.2	34.4	33.9	30	29.7	102090000000	46646000000	55440000000	5810200000	2874900000	2935400000	8572200000	4334500000	4237700000	8281100000	4600100000	3681000000	6829000000	4128800000	2700200000	9006900000	5584400000	3422500000	5700300000	3443800000	2256500000	10153000000	3597400000	6555200000	10300000000	3950200000	6349800000	13337000000	4888700000	8448000000	4113600000	1566900000	2546700000	12592000000	4687300000	7904400000	7391000000	2988600000	4402400000	3971;4012;16495;28375;38732;47911;55953;56481;60761;66478;77335;81736;82962;86981;86982	True;True;True;True;True;True;True;True;True;True;True;True;True;True;True	4482;4527;18342;31553;43236;43237;53402;63134;63742;68542;74833;74834;86899;91944;93301;97707;97708	123894;123895;123896;123897;123898;123899;123900;123901;123902;123903;123904;123905;123906;123907;123908;123909;123910;123911;123912;123913;123914;123915;123916;123917;123918;123919;123920;123921;123922;123923;123924;123925;123926;123927;123928;123929;123930;123931;123932;123933;124997;124998;124999;125000;125001;125002;125003;125004;125005;125006;125007;125008;125009;125010;125011;125012;125013;125014;125015;125016;125017;125018;125019;125020;125021;125022;125023;125024;125025;125026;125027;125028;125029;125030;125031;125032;125033;125034;125035;125036;125037;125038;125039;125040;125041;125042;125043;457042;457043;457044;457045;457046;773896;773897;773898;773899;773900;773901;773902;773903;773904;773905;773906;773907;773908;773909;773910;773911;773912;773913;773914;773915;773916;773917;773918;773919;773920;773921;773922;773923;773924;773925;773926;773927;773928;773929;773930;773931;773932;773933;773934;773935;773936;1087043;1087044;1087045;1087046;1087047;1087048;1087049;1087050;1087051;1087052;1087053;1087054;1087055;1087056;1087057;1087058;1087059;1087060;1087061;1087062;1087063;1087064;1087065;1336264;1336265;1336266;1336267;1336268;1336269;1336270;1336271;1336272;1336273;1336274;1336275;1336276;1336277;1336278;1336279;1336280;1336281;1336282;1336283;1336284;1336285;1336286;1336287;1336288;1336289;1336290;1336291;1545648;1545649;1545650;1545651;1545652;1545653;1545654;1545655;1545656;1545657;1545658;1545659;1545660;1545661;1545662;1545663;1545664;1545665;1545666;1545667;1545668;1545669;1545670;1545671;1545672;1545673;1545674;1545675;1545676;1545677;1545678;1545679;1545680;1545681;1545682;1545683;1545684;1545685;1545686;1545687;1545688;1545689;1545690;1545691;1545692;1545693;1545694;1545695;1545696;1559620;1559621;1559622;1559623;1559624;1559625;1559626;1559627;1559628;1559629;1559630;1559631;1559632;1559633;1559634;1559635;1559636;1559637;1559638;1559639;1559640;1559641;1559642;1559643;1559644;1559645;1559646;1559647;1559648;1559649;1559650;1559651;1559652;1559653;1559654;1559655;1559656;1559657;1559658;1661926;1661927;1789576;1789577;1789578;1789579;1789580;1789581;1789582;1789583;1789584;1789585;1789586;1789587;1789588;1789589;1789590;1789591;1789592;1789593;1789594;1789595;1789596;1789597;1789598;1789599;1789600;1789601;1789602;1789603;1789604;1789605;1789606;1789607;1789608;1789609;1789610;1789611;1789612;1789613;1789614;1789615;1789616;1789617;1789618;1789619;1789620;1789621;1789622;1789623;1789624;1789625;1789626;1789627;1789628;1789629;1789630;1789631;1789632;1789633;1789634;1789635;1789636;1789637;1789638;1789639;1789640;1789641;1789642;1789643;1789644;1789645;2082527;2082528;2082529;2082530;2082531;2082532;2082533;2082534;2225043;2225044;2259217;2259218;2367360;2367361;2367362;2367363;2367364;2367365;2367366;2367367;2367368;2367369;2367370;2367371;2367372;2367373;2367374;2367375;2367376;2367377;2367378;2367379;2367380;2367381;2367382;2367383;2367384;2367385;2367386;2367387;2367388;2367389;2367390;2367391;2367392;2367393;2367394;2367395;2367396;2367397;2367398;2367399;2367400;2367401;2367402;2367403;2367404;2367405;2367406;2367407;2367408;2367409;2367410;2367411;2367412;2367413;2367414;2367415;2367416;2367417;2367418;2367419;2367420;2367421;2367422	123896;125005;457044;773896;1087063;1336278;1545661;1559643;1661926;1789608;2082531;2225044;2259217;2367363;2367387
856	O15514	DNA-directed RNA polymerase II subunit RPB4	POLR2D	11;8;6	11;8;6	11;8;6	3	11	11	11	6	5	5	7	7	6	9	6	7	5	7	6	6	5	5	7	7	6	9	6	7	5	7	6	6	5	5	7	7	6	9	6	7	5	7	6	71.8	71.8	71.8	16.311	142	142;104;110	0	166.85	1.9159	1.8652	23.171	112	0	Median	1.1397	1.4565	12.057	10	0	Median	1.286	1.7847	12.981	7	0	Median	1.4318	1.7657	12.985	10	0	Median	0.83719	1.4705	24.988	9	0	Median	0.81803	1.4285	8.9563	7	0	Median	0.90133	1.6952	31.439	12	0	Median	2.4637	1.9581	32.386	13	0	Median	2.3777	1.9354	6.3307	10	0	Median	2.5157	1.9834	15.161	8	0	Median	2.4564	2.0905	11.886	9	0	Median	2.4225	2.0064	8.4058	8	0	Median	2.4257	2.111	9.3435	9	0	Median	45.1	59.2	33.1	56.3	58.5	45.1	69	45.8	71.1	43.7	57.7	48.6	28852000000	9835800000	19016000000	2374700000	964710000	1410000000	2698300000	983580000	1714700000	1768200000	697020000	1071200000	1908900000	1176600000	732360000	1644000000	956650000	687340000	1921600000	1009500000	912080000	4282400000	962380000	3320000000	3608600000	931030000	2677600000	2082200000	532090000	1550200000	1464600000	329010000	1135600000	3805600000	936620000	2869000000	1292600000	356670000	935930000	2470;4311;4312;14885;14886;20506;20507;20594;38837;39595;44043	True;True;True;True;True;True;True;True;True;True;True	2768;4863;4864;16581;16582;22736;22737;22830;43357;44210;49096	78746;78747;78748;78749;78750;78751;78752;78753;78754;78755;78756;78757;78758;78759;78760;133340;133341;133342;133343;133344;133345;133346;133347;133348;133349;133350;133351;133352;133353;133354;133355;133356;133357;133358;133359;133360;133361;133362;133363;133364;133365;133366;133367;133368;133369;133370;133371;133372;133373;133374;133375;133376;133377;133378;133379;133380;133381;133382;133383;133384;133385;133386;133387;133388;133389;133390;133391;133392;133393;133394;133395;133396;133397;133398;133399;133400;133401;133402;133403;133404;133405;133406;133407;133408;133409;133410;133411;133412;133413;133414;133415;133416;133417;133418;133419;133420;133421;133422;133423;133424;133425;133426;133427;133428;133429;133430;133431;133432;133433;133434;133435;133436;133437;133438;133439;133440;416833;416834;416835;416836;416837;416838;416839;416840;416841;416842;416843;416844;416845;416846;416847;416848;416849;416850;416851;416852;416853;416854;416855;416856;416857;416858;416859;416860;416861;416862;416863;416864;416865;416866;416867;416868;416869;416870;416871;416872;416873;416874;416875;416876;416877;416878;416879;416880;416881;416882;416883;547544;547545;547546;547547;547548;547549;547550;547551;547552;547553;547554;547555;547556;547557;547558;547559;547560;547561;547562;547563;547564;547565;549611;549612;549613;549614;549615;549616;549617;1092615;1092616;1092617;1092618;1113328;1113329;1237190;1237191;1237192	78746;133357;133390;416859;416881;547545;547558;549612;1092618;1113328;1237190
857	O43150	Arf-GAP with SH3 domain, ANK repeat and PH domain-containing protein 2	ASAP2	5	3	3	1	5	3	3	1	2	0	1	2	0	1	0	2	1	2	1	0	0	0	1	0	0	1	0	1	0	1	0	0	0	0	1	0	0	1	0	1	0	1	0	8.1	6.2	6.2	111.65	1006	1006	0	16.764	0.89333	0.80859	20.343	5	0	Median	NaN	NaN	NaN	0	0	Median	NaN	NaN	NaN	0	0	Median	NaN	NaN	NaN	0	0	Median	NaN	NaN	NaN	1	0	Median	NaN	NaN	NaN	0	0	Median	NaN	NaN	NaN	0	0	Median	NaN	NaN	NaN	1	0	Median	NaN	NaN	NaN	0	0	Median	0.9616	0.75493	9.7101	2	0	Median	NaN	NaN	NaN	0	0	Median	NaN	NaN	NaN	1	0	Median	NaN	NaN	NaN	0	0	Median	1	1.9	0	2.8	1.9	0	1.4	0	2.4	1	3	0.9	421190000	217770000	203420000	0	0	0	0	0	0	0	0	0	150060000	83409000	66652000	0	0	0	0	0	0	99675000	49148000	50527000	0	0	0	96627000	52810000	43816000	0	0	0	74827000	32401000	42425000	0	0	0	7456;28653;47460;57911;58538	True;False;False;True;True	8461;31859;52897;65443;66144	226661;781312;781313;781314;781315;781316;781317;781318;781319;781320;1326043;1326044;1326045;1599199;1599200;1599201;1615655	226661;781315;1326043;1599200;1615655
858	O43194	G-protein coupled receptor 39	GPR39	1	1	1	1	1	1	1	1	1	1	0	1	1	1	1	0	1	1	0	1	1	1	0	1	1	1	1	0	1	1	0	1	1	1	0	1	1	1	1	0	1	1	0	3.3	3.3	3.3	51.328	453	453	0	16.54	1.1811	1.5552	18.168	9	0	Median	NaN	NaN	NaN	1	0	Median	1.0952	1.4453	10.1	2	0	Median	1.4723	1.8062	7.5979	2	0	Median	NaN	NaN	NaN	0	0	Median	NaN	NaN	NaN	1	0	Median	NaN	NaN	NaN	1	0	Median	NaN	NaN	NaN	0	0	Median	NaN	NaN	NaN	1	0	Median	NaN	NaN	NaN	0	0	Median	NaN	NaN	NaN	0	0	Median	NaN	NaN	NaN	1	0	Median	NaN	NaN	NaN	0	0	Median	3.3	3.3	3.3	0	3.3	3.3	3.3	3.3	0	3.3	3.3	0	1151000000	376150000	774830000	68102000	36021000	32081000	250270000	125280000	124990000	135680000	47726000	87955000	0	0	0	82672000	47548000	35124000	100300000	54403000	45902000	113990000	0	113990000	166160000	28572000	137590000	0	0	0	20151000	0	20151000	213650000	36600000	177050000	0	0	0	32440	TRUE	36081	891988;891989;891990;891991;891992;891993;891994;891995;891996;891997;891998;891999;892000;892001;892002;892003;892004	891993
859	A0A0C4DG44	Serine protease HTRA2, mitochondrial (Fragment)	HTRA2	5;5;1	5;5;1	5;5;1	3	5	5	5	2	3	3	3	3	3	3	2	3	3	3	3	2	3	3	3	3	3	3	2	3	3	3	3	2	3	3	3	3	3	3	2	3	3	3	3	17.5	17.5	17.5	45.112	423	423;458;453	0	53.304	0.68322	0.69115	24.078	85	0	Median	0.71345	0.98701	5.5039	3	0	Median	0.5597	0.71051	25.082	10	0	Median	0.58908	0.72134	11.125	7	0	Median	0.37105	0.70071	16.301	6	0	Median	0.4058	0.73862	23.618	12	0	Median	0.36932	0.70512	5.6057	8	0	Median	0.89533	0.72044	8.5083	8	0	Median	0.83194	0.66272	59.004	7	0	Median	0.78257	0.62007	25.135	3	0	Median	0.82356	0.66915	6.0492	4	0	Median	0.81027	0.64581	7.3974	11	0	Median	0.77625	0.6356	10.12	6	0	Median	8.5	11.8	11.8	12.1	11.8	11.8	11.8	8.7	8.7	11.8	11.8	11.6	15662000000	9505500000	6156700000	1291000000	782750000	508220000	1322200000	805270000	516960000	872840000	548100000	324740000	563260000	473400000	89869000	2979900000	2050900000	928960000	1255000000	936650000	318330000	2704700000	1432600000	1272200000	581220000	416160000	165060000	1824800000	817020000	1007800000	365290000	199430000	165860000	1094700000	620240000	474440000	807340000	422990000	384350000	5989;35564;46720;69793;83170	True;True;True;True;True	6800;39627;52024;78513;93535	181400;181401;988090;988091;988092;988093;988094;988095;988096;988097;988098;988099;988100;988101;988102;988103;988104;988105;988106;988107;988108;988109;988110;988111;988112;988113;988114;988115;988116;988117;988118;988119;988120;988121;1307969;1307970;1307971;1307972;1307973;1307974;1307975;1307976;1307977;1307978;1307979;1307980;1307981;1307982;1307983;1307984;1307985;1307986;1307987;1307988;1307989;1307990;1307991;1307992;1307993;1307994;1307995;1307996;1307997;1307998;1307999;1308000;1308001;1308002;1308003;1308004;1308005;1308006;1308007;1308008;1308009;1308010;1308011;1308012;1308013;1308014;1308015;1308016;1308017;1308018;1308019;1308020;1308021;1308022;1308023;1308024;1308025;1308026;1308027;1308028;1308029;1308030;1308031;1308032;1308033;1308034;1308035;1308036;1308037;1308038;1308039;1308040;1308041;1308042;1308043;1308044;1308045;1308046;1874266;1874267;1874268;1874269;1874270;1874271;1874272;1874273;1874274;1874275;1874276;1874277;1874278;1874279;1874280;1874281;1874282;1874283;1874284;1874285;1874286;1874287;1874288;1874289;1874290;1874291;1874292;1874293;2263739;2263740;2263741;2263742;2263743	181401;988119;1308020;1874282;2263741
860	J3KQ45	Trans-Golgi network integral membrane protein 2	TGOLN2	5;5;5	5;5;5	5;5;5	3	5	5	5	0	0	1	1	0	0	1	0	4	1	0	0	0	0	1	1	0	0	1	0	4	1	0	0	0	0	1	1	0	0	1	0	4	1	0	0	19.6	19.6	19.6	47.879	454	454;479;480	0	19.782	NaN	NaN	NaN	1	0	Median	NaN	NaN	NaN	0	0	Median	NaN	NaN	NaN	0	0	Median	NaN	NaN	NaN	1	0	Median	NaN	NaN	NaN	0	0	Median	NaN	NaN	NaN	0	0	Median	NaN	NaN	NaN	0	0	Median	NaN	NaN	NaN	0	0	Median	NaN	NaN	NaN	0	0	Median	NaN	NaN	NaN	0	0	Median	NaN	NaN	NaN	0	0	Median	NaN	NaN	NaN	0	0	Median	NaN	NaN	NaN	0	0	Median	0	0	6.2	6.6	0	0	4	0	13	6.2	0	0	317370000	2554600	314810000	0	0	0	0	0	0	38293000	2554600	35739000	32438000	0	32438000	0	0	0	0	0	0	110240000	0	110240000	0	0	0	126490000	0	126490000	9902200	0	9902200	0	0	0	0	0	0	10460;66328;66329;70033;72691	True;True;True;True;True	11740;74653;74654;78786;81714	301648;1780732;1780733;1780734;1780735;1780736;1780737;1780738;1879801;1947550;1947551;1947552	301648;1780734;1780735;1879801;1947551
861	E7EPF5	Cytoplasmic protein NCK2 (Fragment)	NCK2	4;4;3;2	3;3;2;1	3;3;2;1	4	4	3	3	2	2	1	1	1	1	3	2	1	1	2	1	1	1	0	0	0	0	2	1	0	0	1	1	1	1	0	0	0	0	2	1	0	0	1	1	27.8	22.2	22.2	16.402	144	144;380;110;83	0.0016983	2.639	1.6369	1.8067	21.367	3	0	Median	NaN	NaN	NaN	1	0	Median	NaN	NaN	NaN	0	0	Median	NaN	NaN	NaN	0	0	Median	NaN	NaN	NaN	0	0	Median	NaN	NaN	NaN	0	0	Median	NaN	NaN	NaN	0	0	Median	NaN	NaN	NaN	1	0	Median	NaN	NaN	NaN	0	0	Median	NaN	NaN	NaN	0	0	Median	NaN	NaN	NaN	0	0	Median	NaN	NaN	NaN	0	0	Median	NaN	NaN	NaN	1	0	Median	13.2	13.2	5.6	5.6	5.6	5.6	20.8	13.2	5.6	5.6	13.2	6.9	416730000	199700000	217030000	51108000	21113000	29995000	33436000	33436000	0	0	0	0	0	0	0	0	0	0	0	0	0	141920000	26909000	115010000	30814000	30814000	0	0	0	0	0	0	0	38500000	38500000	0	120960000	48928000	72027000	37088;51610;56312;73354	True;False;True;True	41392;57468;63548;82449	1037011;1037012;1037013;1037014;1037015;1429226;1429227;1429228;1429229;1429230;1429231;1429232;1429233;1429234;1429235;1429236;1429237;1429238;1429239;1429240;1429241;1429242;1429243;1429244;1429245;1429246;1429247;1429248;1429249;1429250;1429251;1429252;1429253;1429254;1429255;1555213;1968548	1037011;1429246;1555213;1968548
862	O43676	NADH dehydrogenase [ubiquinone] 1 beta subcomplex subunit 3	NDUFB3	4;3	4;3	4;3	2	4	4	4	2	1	2	2	2	1	3	2	2	2	1	2	2	1	2	2	2	1	3	2	2	2	1	2	2	1	2	2	2	1	3	2	2	2	1	2	29.6	29.6	29.6	11.402	98	98;65	0	16.679	1.1117	1.196	20.051	52	0	Median	1.1117	1.4879	24.128	6	0	Median	0.90276	1.1816	6.7766	3	0	Median	1.0694	1.373	12.789	7	0	Median	0.43419	0.87697	8.6149	4	0	Median	0.52698	0.93065	2.8428	3	0	Median	0.52436	0.95066	15.76	6	0	Median	NaN	NaN	NaN	0	0	Median	1.4232	1.1518	13.901	6	0	Median	1.6007	1.3722	6.7344	5	0	Median	1.1478	0.96504	24.405	4	0	Median	1.6364	1.3455	9.6785	3	0	Median	1.4717	1.2407	2.6304	5	0	Median	12.2	12.2	12.2	12.2	12.2	12.2	22.4	19.4	12.2	12.2	12.2	12.2	11760000000	5288900000	6470700000	666640000	329830000	336800000	802480000	424880000	377600000	1515000000	758740000	756220000	960440000	690560000	269890000	649830000	431270000	218560000	934980000	610580000	324400000	769680000	0	769680000	992940000	398380000	594560000	1572100000	604120000	967960000	602350000	213810000	388530000	871180000	322890000	548290000	1422100000	503840000	918260000	32085;32086;52665;71287	True;True;True;True	35687;35688;58804;80152	881993;881994;881995;881996;881997;881998;881999;882000;882001;882002;882003;882004;882005;882006;882007;882008;882009;882010;882011;882012;882013;882014;882015;882016;882017;882018;882019;882020;882021;882022;882023;882024;882025;882026;882027;882028;882029;882030;882031;882032;882033;882034;882035;882036;882037;882038;882039;882040;882041;882042;882043;882044;882045;882046;882047;882048;882049;882050;882051;882052;882053;882054;882055;882056;882057;882058;882059;882060;882061;882062;882063;882064;1453834;1453835;1909311	881998;882064;1453834;1909311
863	O43683	Mitotic checkpoint serine/threonine-protein kinase BUB1	BUB1	18;1;1	18;1;1	18;1;1	3	18	18	18	2	1	2	0	1	1	8	6	8	8	6	9	2	1	2	0	1	1	8	6	8	8	6	9	2	1	2	0	1	1	8	6	8	8	6	9	25.3	25.3	25.3	122.37	1085	1085;134;146	0	128.46	1.2874	1.115	103.14	8	0	Median	NaN	NaN	NaN	0	0	Median	NaN	NaN	NaN	1	0	Median	NaN	NaN	NaN	0	0	Median	NaN	NaN	NaN	0	0	Median	NaN	NaN	NaN	1	0	Median	NaN	NaN	NaN	1	0	Median	NaN	NaN	NaN	1	0	Median	NaN	NaN	NaN	1	0	Median	NaN	NaN	NaN	0	0	Median	NaN	NaN	NaN	1	0	Median	NaN	NaN	NaN	1	0	Median	NaN	NaN	NaN	1	0	Median	3.9	1.8	3.5	0	1.8	1.8	14.6	7.9	11.2	11.1	11	13	53886000000	27978000000	25908000000	133870000	0	133870000	19247000000	11207000000	8040000000	151040000	0	151040000	0	0	0	2857100000	1919700000	937320000	12345000000	8628900000	3715900000	1147200000	36753000	1110400000	3063400000	1267100000	1796300000	773160000	0	773160000	12207000000	4900600000	7306800000	1143000000	17156000	1125800000	818280000	592120	817680000	5394;5395;6131;21480;33466;38841;44111;44637;46723;48097;50282;51521;52979;54922;69150;75871;77643;78316	True;True;True;True;True;True;True;True;True;True;True;True;True;True;True;True;True;True	6135;6136;6137;6963;23813;37223;43361;49177;49762;52027;53599;55992;57374;59249;61876;77805;85262;87248;87991	166557;166558;166559;166560;166561;166562;166563;166564;166565;166566;166567;166568;166569;166570;166571;185832;185833;185834;185835;185836;185837;573914;926696;926697;1092629;1092630;1092631;1239103;1239104;1251260;1251261;1251262;1308068;1339757;1339758;1339759;1339760;1339761;1339762;1389973;1427655;1427656;1427657;1461286;1461287;1461288;1461289;1461290;1461291;1461292;1461293;1518242;1860640;1860641;1860642;2038778;2038779;2038780;2038781;2038782;2038783;2038784;2092735;2092736;2092737;2092738;2092739;2092740;2092741;2092742;2092743;2114174	166557;166563;185833;573914;926697;1092630;1239103;1251262;1308068;1339759;1389973;1427656;1461293;1518242;1860641;2038778;2092739;2114174
864	E9PDF6	Unconventional myosin-Ib	MYO1B	50;50;17;11;10;8;4;3	50;50;17;11;10;8;4;3	46;46;14;11;8;7;4;3	8	50	50	46	25	31	23	28	28	25	29	22	35	28	25	31	25	31	23	28	28	25	29	22	35	28	25	31	23	29	20	26	26	23	27	20	32	25	22	27	50.7	50.7	47.7	128.48	1107	1107;1136;303;192;163;149;189;83	0	323.31	0.9836	1.2235	21.021	561	0	Median	0.89809	1.2172	15.902	41	0	Median	0.90145	1.2018	22.814	51	0	Median	0.88972	1.1601	14.403	51	0	Median	0.66554	1.3165	17.368	53	0	Median	0.67378	1.2822	11.809	50	0	Median	0.63812	1.2474	18.296	49	0	Median	1.4848	1.2021	16.362	46	0	Median	1.4534	1.1957	19.029	38	0	Median	1.4815	1.2268	31.54	50	0	Median	1.4468	1.191	16.756	44	0	Median	1.4365	1.2008	29.545	45	0	Median	1.445	1.2297	24.452	43	0	Median	29.4	34.5	28.5	34.2	32.4	30.2	33.2	26.3	40.6	34.4	32.1	35.1	214860000000	101820000000	113040000000	15691000000	7885700000	7805800000	22403000000	11710000000	10693000000	17011000000	8782900000	8227900000	18738000000	11526000000	7211800000	21081000000	12757000000	8323400000	18611000000	11149000000	7461200000	26691000000	9697500000	16994000000	12635000000	4344700000	8290000000	18231000000	6865400000	11366000000	10470000000	4215600000	6254200000	19596000000	8077100000	11519000000	13700000000	4810200000	8889900000	453;4994;11095;11863;12398;14335;15483;15705;18184;21004;21443;22009;24082;24524;24627;32436;33278;37106;42006;42007;42038;43056;43679;44787;47553;51188;55121;55247;57406;59224;61814;65990;66667;66754;67891;68296;68396;69945;74225;74226;76004;76005;81513;81742;82971;83087;85998;86848;87304;87305	True;True;True;True;True;True;True;True;True;True;True;True;True;True;True;True;True;True;True;True;True;True;True;True;True;True;True;True;True;True;True;True;True;True;True;True;True;True;True;True;True;True;True;True;True;True;True;True;True;True	507;5630;12435;13259;13878;15977;17246;17493;20196;23293;23775;24395;26764;27254;27364;36076;36077;37012;41412;46863;46864;46895;47990;48697;49929;52999;56992;62101;62253;62254;64851;66881;69716;74290;75046;75145;76391;76832;76942;78682;83411;83412;85414;85415;91642;91643;91954;93313;93446;96626;97564;98092;98093	12947;12948;12949;12950;12951;12952;12953;12954;12955;12956;12957;12958;12959;12960;12961;12962;12963;12964;12965;12966;12967;12968;12969;12970;12971;12972;12973;12974;12975;12976;12977;12978;12979;12980;12981;12982;12983;12984;12985;12986;12987;12988;12989;12990;12991;154921;154922;154923;154924;154925;154926;154927;154928;154929;154930;154931;154932;154933;154934;154935;154936;154937;154938;154939;154940;319428;319429;319430;319431;319432;319433;319434;319435;319436;319437;319438;338160;338161;338162;338163;338164;355901;404953;404954;404955;404956;404957;404958;431840;431841;431842;431843;438617;438618;493549;493550;493551;493552;493553;493554;493555;493556;493557;493558;493559;493560;493561;493562;493563;493564;493565;493566;493567;493568;493569;493570;493571;493572;493573;493574;493575;493576;493577;493578;493579;493580;493581;493582;493583;493584;493585;493586;493587;493588;493589;493590;493591;493592;493593;493594;493595;493596;493597;493598;493599;493600;493601;493602;493603;493604;493605;493606;493607;493608;560635;560636;560637;560638;572904;572905;572906;572907;572908;572909;572910;585944;585945;585946;585947;585948;585949;585950;585951;585952;585953;585954;585955;585956;585957;585958;585959;585960;585961;585962;585963;585964;585965;585966;585967;585968;585969;585970;585971;585972;585973;585974;585975;585976;585977;585978;585979;585980;585981;585982;585983;585984;585985;585986;585987;648163;648164;648165;648166;648167;648168;648169;648170;648171;648172;648173;648174;648175;661332;661333;661334;661335;661336;661337;661338;661339;661340;661341;661342;661343;661344;661345;661346;661347;661348;661349;661350;661351;661352;661353;661354;661355;661356;661357;661358;661359;661360;661361;661362;661363;661364;661365;661366;661367;661368;661369;661370;661371;661372;661373;661374;661375;661376;661377;661378;661379;661380;661381;661382;661383;661384;661385;661386;661387;661388;663642;663643;663644;891856;891857;891858;891859;891860;891861;891862;891863;891864;891865;891866;891867;891868;891869;891870;891871;891872;891873;891874;891875;891876;891877;891878;891879;891880;891881;891882;891883;891884;891885;891886;891887;891888;891889;891890;891891;891892;891893;891894;891895;891896;891897;891898;891899;891900;891901;891902;891903;891904;891905;891906;891907;891908;891909;891910;891911;891912;891913;891914;891915;891916;891917;891918;891919;891920;891921;891922;891923;891924;891925;891926;891927;891928;891929;891930;891931;891932;891933;891934;891935;891936;891937;891938;891939;891940;891941;891942;891943;891944;891945;891946;891947;891948;891949;891950;891951;891952;891953;891954;891955;891956;891957;891958;918149;918150;918151;918152;918153;918154;918155;918156;918157;918158;918159;918160;918161;918162;918163;918164;918165;918166;918167;918168;918169;918170;918171;1037191;1037192;1037193;1182310;1182311;1182312;1182313;1182314;1182315;1182316;1182317;1182318;1182319;1182320;1182321;1182322;1182323;1182324;1182325;1182326;1182327;1182328;1182329;1182330;1182331;1182332;1182333;1182334;1182335;1182336;1182337;1182338;1182339;1182340;1182341;1182342;1182343;1182344;1182345;1182346;1182347;1182600;1182601;1182602;1182603;1182604;1182605;1182606;1182607;1182608;1182609;1182610;1182611;1182612;1182613;1182614;1182615;1182616;1182617;1182618;1182619;1182620;1182621;1205863;1205864;1205865;1205866;1205867;1205868;1205869;1205870;1205871;1205872;1205873;1225671;1225672;1225673;1225674;1225675;1225676;1225677;1225678;1225679;1225680;1225681;1225682;1225683;1225684;1225685;1225686;1225687;1225688;1225689;1225690;1225691;1225692;1225693;1225694;1225695;1225696;1225697;1225698;1225699;1225700;1225701;1225702;1225703;1225704;1225705;1225706;1225707;1225708;1225709;1225710;1225711;1225712;1225713;1225714;1225715;1225716;1257338;1257339;1257340;1257341;1257342;1257343;1257344;1257345;1257346;1257347;1327810;1327811;1416145;1416146;1416147;1522800;1522801;1522802;1522803;1522804;1522805;1522806;1522807;1522808;1522809;1522810;1522811;1522812;1522813;1522814;1522815;1522816;1522817;1522818;1522819;1522820;1522821;1522822;1522823;1522824;1522825;1522826;1522827;1522828;1522829;1522830;1522831;1522832;1522833;1522834;1522835;1522836;1522837;1522838;1522839;1522840;1522841;1522842;1522843;1522844;1522845;1522846;1522847;1522848;1522849;1522850;1522851;1522852;1522853;1522854;1526411;1526412;1526413;1526414;1526415;1526416;1526417;1526418;1526419;1526420;1526421;1526422;1526423;1526424;1526425;1526426;1526427;1526428;1526429;1526430;1526431;1526432;1526433;1526434;1526435;1526436;1526437;1526438;1526439;1526440;1526441;1526442;1526443;1526444;1526445;1526446;1526447;1526448;1526449;1526450;1526451;1526452;1526453;1526454;1526455;1526456;1526457;1526458;1526459;1526460;1526461;1526462;1526463;1526464;1526465;1526466;1526467;1526468;1526469;1526470;1526471;1526472;1526473;1526474;1526475;1526476;1526477;1526478;1526479;1526480;1526481;1587530;1587531;1587532;1587533;1632337;1681873;1681874;1681875;1681876;1681877;1681878;1681879;1681880;1681881;1681882;1681883;1681884;1772534;1772535;1772536;1772537;1772538;1772539;1772540;1772541;1772542;1772543;1772544;1772545;1772546;1772547;1772548;1772549;1772550;1772551;1795599;1795600;1795601;1795602;1795603;1795604;1795605;1795606;1795607;1795608;1795609;1795610;1797772;1797773;1797774;1797775;1797776;1797777;1797778;1797779;1797780;1797781;1797782;1797783;1797784;1797785;1797786;1797787;1797788;1797789;1797790;1797791;1797792;1797793;1797794;1797795;1797796;1797797;1797798;1797799;1797800;1797801;1797802;1797803;1797804;1797805;1797806;1797807;1797808;1797809;1797810;1797811;1797812;1797813;1797814;1797815;1797816;1797817;1797818;1797819;1797820;1797821;1797822;1797823;1797824;1797825;1797826;1797827;1830391;1830392;1830393;1830394;1830395;1830396;1830397;1830398;1830399;1830400;1838857;1838858;1838859;1838860;1838861;1838862;1838863;1838864;1838865;1838866;1838867;1838868;1838869;1838870;1838871;1838872;1838873;1838874;1838875;1838876;1838877;1838878;1838879;1838880;1838881;1838882;1838883;1838884;1838885;1838886;1838887;1838888;1838889;1838890;1838891;1838892;1838893;1838894;1838895;1838896;1838897;1838898;1838899;1838900;1838901;1838902;1838903;1838904;1838905;1838906;1838907;1838908;1838909;1838910;1838911;1838912;1838913;1838914;1838915;1838916;1838917;1838918;1838919;1838920;1838921;1838922;1838923;1841163;1841164;1841165;1841166;1841167;1841168;1841169;1841170;1876899;1876900;1876901;1876902;1876903;1876904;1876905;1876906;1876907;1876908;1876909;1876910;1876911;1876912;1876913;1876914;1876915;1876916;1876917;1996594;1996595;1996596;1996597;1996598;1996599;1996600;1996601;1996602;1996603;1996604;1996605;1996606;1996607;1996608;2041889;2041890;2041891;2041892;2041893;2041894;2041895;2041896;2041897;2041898;2041899;2041900;2041901;2041902;2218390;2218391;2218392;2218393;2218394;2218395;2218396;2218397;2218398;2218399;2218400;2218401;2218402;2218403;2218404;2218405;2218406;2218407;2218408;2218409;2218410;2218411;2218412;2218413;2218414;2218415;2218416;2218417;2218418;2218419;2218420;2218421;2218422;2218423;2218424;2218425;2218426;2218427;2218428;2218429;2218430;2218431;2218432;2218433;2218434;2218435;2218436;2218437;2218438;2218439;2218440;2218441;2218442;2218443;2218444;2218445;2218446;2218447;2218448;2218449;2218450;2218451;2218452;2218453;2218454;2218455;2225400;2225401;2225402;2259564;2259565;2259566;2262255;2262256;2262257;2262258;2262259;2262260;2262261;2262262;2262263;2262264;2262265;2341478;2341479;2341480;2341481;2341482;2341483;2341484;2341485;2341486;2341487;2341488;2341489;2341490;2341491;2364508;2364509;2364510;2364511;2364512;2364513;2364514;2364515;2364516;2364517;2364518;2364519;2364520;2364521;2364522;2364523;2364524;2364525;2364526;2364527;2364528;2364529;2364530;2364531;2364532;2364533;2364534;2364535;2364536;2364537;2364538;2364539;2364540;2364541;2364542;2364543;2364544;2364545;2364546;2364547;2364548;2364549;2364550;2376987;2376988;2376989;2376990;2376991;2376992;2376993;2376994;2376995;2376996;2376997;2376998;2376999;2377000;2377001;2377002;2377003;2377004;2377005;2377006;2377007;2377008;2377009;2377010;2377011;2377012;2377013	12962;154930;319428;338161;355901;404956;431841;438617;493549;560635;572905;585970;648168;661336;663643;891861;918160;1037193;1182346;1182347;1182618;1205873;1225705;1257339;1327811;1416145;1522843;1526445;1587530;1632337;1681874;1772535;1795608;1797791;1830398;1838908;1841163;1876905;1996594;1996608;2041892;2041901;2218391;2225402;2259566;2262260;2341482;2364530;2377006;2377013
865	O43813	LanC-like protein 1	LANCL1	12;8;4;1	12;8;4;1	12;8;4;1	4	12	12	12	5	6	6	7	6	6	6	6	7	7	6	7	5	6	6	7	6	6	6	6	7	7	6	7	5	6	6	7	6	6	6	6	7	7	6	7	33.3	33.3	33.3	45.283	399	399;196;82;148	0	156.52	1.0304	1.0093	18.459	146	0	Median	0.93881	1.2747	16.171	10	0	Median	0.83374	1.1407	19.831	13	0	Median	0.84826	1.0985	9.6239	11	0	Median	0.61693	1.158	18.174	13	0	Median	0.58942	1.1392	8.6418	9	0	Median	0.58885	1.1088	11.815	12	0	Median	1.1259	0.90924	17.68	11	0	Median	1.1074	0.91839	10.832	14	0	Median	1.0814	0.89438	12.673	11	0	Median	1.1647	0.95611	14.293	12	0	Median	1.1348	0.94999	25.053	12	0	Median	1.1598	0.94832	6.7111	18	0	Median	17.3	18.8	19.8	23.6	19.8	20.3	20.8	17.3	23.3	19.3	19.8	23.3	67268000000	36132000000	31136000000	3964300000	2186100000	1778100000	7149500000	3899900000	3249600000	5145200000	2772000000	2373200000	6785300000	4243700000	2541700000	6125200000	4056200000	2069000000	5264000000	3457900000	1806100000	6054000000	3324700000	2729300000	5435700000	2631200000	2804400000	4107100000	1728300000	2378900000	3098800000	1386800000	1711900000	8203800000	3784500000	4419300000	5935400000	2660600000	3274800000	2256;6211;17043;19983;22514;31836;35190;35669;44129;55116;67305;67612	True;True;True;True;True;True;True;True;True;True;True;True	2535;7048;18933;22153;24994;35416;39225;39748;49195;62095;75750;76091	72617;72618;72619;72620;72621;72622;72623;72624;72625;72626;72627;72628;72629;72630;72631;72632;72633;72634;72635;72636;72637;72638;72639;72640;72641;72642;72643;72644;72645;72646;72647;72648;72649;72650;72651;72652;72653;72654;72655;72656;72657;72658;72659;72660;72661;72662;72663;72664;72665;72666;72667;72668;72669;72670;187716;187717;187718;187719;187720;187721;187722;187723;187724;187725;187726;187727;187728;187729;187730;187731;187732;187733;187734;187735;187736;187737;187738;187739;187740;187741;187742;187743;187744;187745;187746;187747;187748;187749;187750;187751;187752;187753;187754;187755;187756;187757;187758;187759;187760;187761;187762;470629;470630;470631;532640;532641;532642;532643;532644;532645;532646;532647;532648;532649;532650;532651;532652;532653;532654;532655;532656;532657;532658;532659;532660;532661;532662;532663;532664;600059;600060;600061;876420;876421;876422;876423;979166;979167;979168;979169;979170;979171;979172;979173;979174;979175;979176;979177;979178;979179;979180;979181;979182;979183;979184;979185;979186;979187;979188;979189;979190;979191;979192;979193;979194;979195;979196;979197;979198;979199;979200;979201;979202;979203;979204;979205;979206;979207;979208;979209;979210;979211;979212;979213;979214;979215;991015;991016;991017;991018;991019;991020;991021;991022;991023;991024;991025;991026;991027;991028;1239392;1239393;1239394;1239395;1239396;1239397;1239398;1239399;1239400;1239401;1239402;1239403;1239404;1239405;1239406;1239407;1239408;1239409;1239410;1239411;1239412;1239413;1239414;1239415;1239416;1239417;1239418;1239419;1239420;1239421;1522577;1522578;1811623;1823000;1823001;1823002;1823003;1823004;1823005;1823006;1823007;1823008;1823009;1823010;1823011;1823012;1823013;1823014;1823015;1823016;1823017;1823018;1823019;1823020;1823021;1823022;1823023;1823024;1823025;1823026;1823027;1823028;1823029;1823030;1823031	72653;187730;470631;532641;600061;876422;979205;991021;1239413;1522577;1811623;1823002
866	O43815	Striatin	STRN	26	26	24	1	26	26	24	11	13	9	7	13	8	10	9	10	8	9	7	11	13	9	7	13	8	10	9	10	8	9	7	10	13	8	7	12	7	10	8	10	7	8	5	51.8	51.8	50.5	86.131	780	780	0	248.15	0.85158	1.0558	21.95	129	0	Median	0.78916	1.0937	22.613	14	0	Median	0.77776	1.0565	22.647	24	0	Median	0.85993	1.1702	11.551	9	0	Median	0.52643	1.0139	8.1204	10	0	Median	0.57865	1.0756	28.072	14	0	Median	0.56136	1.0844	21.483	9	0	Median	1.2321	0.99743	18.917	12	0	Median	1.2684	1.0714	10.16	8	0	Median	1.1823	0.9996	13.885	8	0	Median	1.1889	1.0479	9.5782	8	0	Median	0.95318	0.76581	41.079	7	0	Median	1.3732	1.146	23.859	6	0	Median	25.8	24.7	19.9	18.8	26.8	17.7	21	20	20.3	16.4	17.7	11.2	28313000000	15655000000	12658000000	2178500000	979000000	1199500000	4855500000	2724900000	2130500000	2791100000	1534400000	1256700000	1459700000	1000200000	459520000	3735300000	2617200000	1118100000	3225100000	2378000000	847140000	3789200000	1766300000	2022800000	1197900000	619350000	578560000	1335000000	518840000	816200000	1286600000	485230000	801370000	1374000000	637530000	736490000	1084800000	394350000	690500000	3820;6171;9322;13207;14054;16782;21811;26587;29229;34518;37910;38559;46688;51618;51624;52300;52301;53346;53347;62635;65842;66141;70827;71088;72180;80061	True;True;True;True;True;True;True;True;True;True;True;True;True;True;True;True;True;True;True;True;True;True;True;True;True;True	4311;7006;10486;14748;15664;18651;24182;29542;32500;38402;42318;43040;51991;57476;57483;58291;58292;59760;59761;70605;74120;74456;79643;79928;81144;89996	119953;119954;119955;119956;119957;119958;119959;119960;119961;119962;119963;119964;119965;119966;119967;119968;119969;119970;119971;119972;119973;119974;119975;119976;119977;119978;119979;119980;119981;186620;269936;269937;269938;269939;269940;374658;374659;374660;374661;397597;397598;397599;397600;397601;397602;397603;463873;463874;463875;581572;727808;727809;727810;727811;727812;727813;727814;727815;727816;727817;727818;727819;727820;727821;727822;727823;727824;727825;727826;727827;797540;797541;797542;960849;1059893;1081794;1081795;1081796;1081797;1081798;1081799;1081800;1081801;1081802;1081803;1081804;1081805;1081806;1081807;1081808;1081809;1081810;1081811;1081812;1081813;1081814;1081815;1081816;1081817;1081818;1081819;1081820;1307226;1307227;1307228;1307229;1307230;1307231;1307232;1307233;1307234;1307235;1307236;1307237;1307238;1307239;1307240;1307241;1307242;1307243;1307244;1307245;1307246;1429310;1429379;1429380;1429381;1429382;1429383;1429384;1429385;1429386;1429387;1429388;1429389;1429390;1429391;1429392;1429393;1429394;1429395;1444633;1444634;1444635;1444636;1444637;1444638;1444639;1471331;1471332;1471333;1471334;1471335;1471336;1471337;1471338;1471339;1471340;1471341;1471342;1471343;1471344;1697696;1697697;1697698;1697699;1697700;1697701;1697702;1697703;1697704;1697705;1697706;1768952;1768953;1768954;1768955;1768956;1768957;1768958;1768959;1768960;1768961;1768962;1768963;1768964;1768965;1768966;1768967;1768968;1768969;1768970;1776555;1776556;1776557;1776558;1776559;1776560;1898679;1898680;1898681;1898682;1898683;1898684;1898685;1898686;1905071;1905072;1905073;1905074;1905075;1905076;1905077;1905078;1933384;2176797;2176798;2176799;2176800;2176801;2176802	119981;186620;269937;374659;397597;463875;581572;727811;797540;960849;1059893;1081806;1307230;1429310;1429388;1444637;1444639;1471331;1471344;1697702;1768956;1776556;1898681;1905075;1933384;2176802
867	O43924	Retinal rod rhodopsin-sensitive cGMP 3,5-cyclic phosphodiesterase subunit delta	PDE6D	5;3;2	5;3;2	5;3;2	3	5	5	5	1	2	3	1	2	1	1	2	4	2	3	3	1	2	3	1	2	1	1	2	4	2	3	3	1	2	3	1	2	1	1	2	4	2	3	3	37.3	37.3	37.3	17.42	150	150;93;105	0	22.967	1.6612	1.8245	29.896	41	0	Median	1.6263	2.149	7.5626	4	0	Median	1.6478	2.1495	4.0336	3	0	Median	1.4851	1.8351	12.521	7	0	Median	1.1042	2.1032	1.3029	3	0	Median	1.0828	2.0439	5.4777	2	0	Median	0.97853	1.8152	6.4438	4	0	Median	2.1321	1.6842	0.7682	2	0	Median	2.2057	1.7694	5.5127	4	0	Median	2.0275	1.6379	80.799	4	0	Median	1.8387	1.5218	4.7782	3	0	Median	1.8517	1.49	3.9114	2	0	Median	1.9468	1.5654	4.9692	3	0	Median	12.7	20.7	25.3	12.7	20.7	12.7	12.7	20.7	33.3	20.7	25.3	24.7	15777000000	5723000000	10054000000	1773000000	637770000	1135200000	1734300000	662620000	1071700000	1213600000	483850000	729730000	1480900000	732280000	748660000	1065800000	618410000	447430000	1015200000	476010000	539180000	1860000000	626960000	1233000000	1274900000	381150000	893800000	1360000000	425000000	934970000	520690000	160740000	359940000	1517000000	312700000	1204300000	961990000	205470000	756520000	17111;20699;34591;47649;82662	True;True;True;True;True	19005;22945;38480;53110;92966	472492;552139;552140;552141;552142;552143;552144;552145;552146;552147;552148;552149;552150;552151;552152;962701;962702;962703;962704;962705;962706;962707;962708;962709;962710;962711;962712;962713;962714;962715;962716;962717;962718;962719;962720;962721;962722;962723;962724;962725;962726;962727;962728;962729;962730;962731;962732;962733;962734;962735;962736;962737;962738;962739;962740;962741;962742;962743;962744;962745;1330422;1330423;1330424;2250640	472492;552144;962702;1330422;2250640
868	O43929	Origin recognition complex subunit 4	ORC4	9;4;2;2;2	9;4;2;2;2	9;4;2;2;2	5	9	9	9	4	4	5	4	5	5	5	3	6	6	5	4	4	4	5	4	5	5	5	3	6	6	5	4	4	4	5	4	5	5	5	3	6	6	5	4	30.5	30.5	30.5	50.377	436	436;436;127;128;145	0	73.353	1.2713	1.1944	20.823	76	0	Median	0.79007	1.0474	15.215	7	0	Median	0.89308	1.187	6.9791	6	0	Median	0.86212	1.1357	24.919	8	0	Median	0.47838	0.88008	0.5283	2	0	Median	0.50366	0.947	18.321	5	0	Median	0.48592	0.925	19.578	7	0	Median	1.6159	1.3329	12.601	7	0	Median	1.6144	1.2911	3.391	4	0	Median	1.4168	1.2707	14.833	7	0	Median	1.7673	1.4169	29.074	9	0	Median	1.4708	1.2834	12.199	7	0	Median	1.6396	1.2963	15.239	7	0	Median	14	14	17.2	12.6	15.8	17.7	18.6	8	20	19.5	18.6	13.5	8958300000	4381100000	4577200000	242680000	128990000	113700000	1125300000	615520000	509810000	683570000	354410000	329160000	86232000	74875000	11357000	1325100000	827620000	497450000	965940000	765590000	200350000	840970000	322440000	518540000	472970000	173060000	299910000	856720000	256730000	599990000	526040000	203960000	322070000	951610000	373090000	578520000	881180000	284790000	596390000	2102;32420;41627;46167;62530;68976;71919;76105;85054	True;True;True;True;True;True;True;True;True	2363;36060;46455;51424;70496;77619;80851;85527;95604	67577;67578;67579;67580;67581;67582;67583;67584;67585;67586;67587;67588;67589;891615;891616;891617;891618;891619;891620;891621;891622;891623;891624;891625;1174550;1174551;1174552;1174553;1174554;1174555;1174556;1174557;1174558;1174559;1174560;1174561;1174562;1174563;1174564;1174565;1174566;1174567;1174568;1174569;1174570;1174571;1174572;1174573;1174574;1174575;1174576;1292064;1292065;1292066;1292067;1292068;1292069;1292070;1695724;1695725;1695726;1695727;1854955;1854956;1854957;1854958;1854959;1854960;1854961;1854962;1854963;1854964;1854965;1854966;1854967;1854968;1854969;1854970;1854971;1854972;1854973;1854974;1854975;1854976;1854977;1854978;1854979;1854980;1854981;1854982;1854983;1854984;1854985;1854986;1854987;1854988;1854989;1854990;1854991;1854992;1854993;1854994;1854995;1854996;1854997;1854998;1926039;1926040;2043884;2043885;2043886;2043887;2043888;2043889;2043890;2043891;2043892;2043893;2043894;2043895;2043896;2043897;2317185	67581;891618;1174568;1292069;1695725;1854985;1926040;2043884;2317185
869	O60282	Kinesin heavy chain isoform 5C	KIF5C	15;14	6;6	6;6	2	15	6	6	5	3	6	5	10	6	9	6	9	5	8	7	1	0	2	1	3	2	3	2	2	0	2	2	1	0	2	1	3	2	3	2	2	0	2	2	18.9	9.5	9.5	109.49	957	957;860	0	16.794	1.0928	0.9773	29.906	22	0	Median	NaN	NaN	NaN	1	0	Median	NaN	NaN	NaN	0	0	Median	NaN	NaN	NaN	1	0	Median	NaN	NaN	NaN	1	0	Median	0.57572	1.098	65.664	4	0	Median	0.49292	0.92034	37.19	2	0	Median	1.1577	0.96221	20.798	4	0	Median	1.0425	0.91244	5.6907	2	0	Median	1.209	0.98818	13.123	3	0	Median	NaN	NaN	NaN	0	0	Median	NaN	NaN	NaN	1	0	Median	1.0951	0.92071	18.68	3	0	Median	7	4.2	8.3	7.4	13.4	8.5	11.3	10.4	11.8	7	11.7	10.1	14674000000	7444200000	7230300000	538890000	291200000	247690000	0	0	0	104080000	91252000	12829000	658250000	469080000	189170000	907880000	535120000	372760000	1300000000	822650000	477360000	4010900000	1832100000	2178800000	403490000	198090000	205410000	1672100000	799860000	872210000	0	0	0	1331700000	597920000	733800000	3747200000	1806900000	1940300000	6917;13340;16421;19440;34388;35632;35890;43141;45163;48565;51876;58087;73008;73009;83144	True;False;True;False;False;False;False;True;True;True;False;True;False;False;False	7850;14888;14889;18263;21557;38258;38259;39707;39982;39983;48086;50338;54111;57753;65642;82058;82059;93507	209029;209030;209031;209032;209033;377033;377034;377035;377036;377037;377038;377039;377040;377041;377042;377043;377044;377045;377046;377047;455230;520608;520609;520610;520611;520612;520613;520614;520615;520616;520617;520618;520619;520620;520621;520622;520623;520624;520625;520626;520627;520628;520629;520630;955728;955729;955730;955731;955732;955733;955734;955735;955736;955737;955738;955739;955740;955741;955742;955743;955744;955745;955746;955747;955748;955749;955750;955751;955752;955753;955754;955755;955756;955757;955758;955759;955760;955761;955762;955763;955764;955765;955766;955767;955768;955769;990158;996857;996858;996859;996860;996861;996862;996863;996864;996865;996866;996867;996868;996869;996870;996871;996872;996873;996874;996875;996876;996877;996878;996879;996880;996881;996882;996883;996884;996885;996886;996887;996888;996889;996890;996891;996892;996893;996894;996895;996896;996897;996898;996899;996900;996901;996902;996903;996904;996905;996906;996907;996908;996909;996910;996911;996912;996913;1209152;1268087;1268088;1268089;1268090;1268091;1268092;1268093;1268094;1268095;1268096;1268097;1268098;1268099;1349898;1349899;1349900;1349901;1349902;1349903;1433877;1433878;1433879;1433880;1433881;1433882;1433883;1433884;1433885;1433886;1433887;1433888;1433889;1433890;1433891;1433892;1433893;1433894;1433895;1433896;1433897;1433898;1433899;1433900;1433901;1433902;1433903;1433904;1433905;1433906;1433907;1433908;1433909;1433910;1433911;1433912;1433913;1433914;1433915;1433916;1433917;1433918;1433919;1433920;1433921;1604578;1958414;1958415;1958416;1958417;1958418;1958419;1958420;1958421;1958422;2263316;2263317	209033;377035;455230;520609;955756;990158;996857;1209152;1268087;1349899;1433899;1604578;1958414;1958421;2263316
870	O60573	Eukaryotic translation initiation factor 4E type 2	EIF4E2	8;7;7;5;4;3;3	8;7;7;5;4;3;3	8;7;7;5;4;3;3	7	8	8	8	1	3	3	4	1	2	3	4	3	3	4	2	1	3	3	4	1	2	3	4	3	3	4	2	1	3	3	4	1	2	3	4	3	3	4	2	40	40	40	28.362	245	245;233;236;213;200;188;189	0	56.628	1.1039	0.94758	26.638	31	0	Median	NaN	NaN	NaN	0	0	Median	0.57402	0.79015	9.7649	3	0	Median	NaN	NaN	NaN	1	0	Median	0.34781	0.58874	14.665	3	0	Median	0.3482	0.6656	0.70908	2	0	Median	0.47665	0.86769	7.1708	3	0	Median	1.5305	1.2552	9.4966	2	0	Median	1.1496	0.93866	11.972	3	0	Median	1.3378	1.1422	32.487	3	0	Median	NaN	NaN	NaN	1	0	Median	1.3315	1.0817	9.7545	4	0	Median	1.2205	0.98928	14.061	6	0	Median	10.6	18.8	22.4	16.3	4.5	15.9	15.9	25.7	15.9	16.7	29	15.9	5235500000	2720000000	2515500000	19653000	19653000	0	969420000	658210000	311210000	179390000	119620000	59765000	285780000	247720000	38051000	389170000	289470000	99709000	278590000	197530000	81063000	446040000	179960000	266070000	445700000	224370000	221320000	209360000	100780000	108580000	438400000	857710	437540000	1368200000	593170000	775020000	205850000	88650000	117200000	7959;20292;20293;22648;45872;60185;64399;75221	True;True;True;True;True;True;True;True	9011;22495;22496;25141;51114;67914;72532;84563	239959;540745;540746;540747;540748;540749;540750;540751;540752;540753;540754;540755;540756;540757;540758;540759;540760;540761;540762;540763;540764;540765;540766;540767;540768;603588;603589;603590;603591;603592;603593;603594;603595;603596;603597;603598;603599;603600;603601;1285850;1648895;1648896;1648897;1648898;1648899;1648900;1648901;1648902;1648903;1648904;1648905;1648906;1648907;1648908;1648909;1648910;1648911;1648912;1733742;1733743;1733744;1733745;1733746;2026042;2026043;2026044	239959;540745;540750;603590;1285850;1648909;1733746;2026042
871	O60583	Cyclin-T2	CCNT2	3	3	3	1	3	3	3	0	0	0	1	2	0	1	0	0	0	0	0	0	0	0	1	2	0	1	0	0	0	0	0	0	0	0	1	2	0	1	0	0	0	0	0	6.8	6.8	6.8	81.028	730	730	0	66.062	1.1523	2.0032	17.339	4	0	Median	NaN	NaN	NaN	0	0	Median	NaN	NaN	NaN	0	0	Median	NaN	NaN	NaN	0	0	Median	NaN	NaN	NaN	1	0	Median	0.97652	1.6935	16.282	2	0	Median	NaN	NaN	NaN	0	0	Median	NaN	NaN	NaN	1	0	Median	NaN	NaN	NaN	0	0	Median	NaN	NaN	NaN	0	0	Median	NaN	NaN	NaN	0	0	Median	NaN	NaN	NaN	0	0	Median	NaN	NaN	NaN	0	0	Median	0	0	0	2.5	4.4	0	2.5	0	0	0	0	0	224340000	81430000	142910000	0	0	0	0	0	0	0	0	0	103570000	32481000	71086000	69069000	32727000	36342000	0	0	0	51707000	16222000	35484000	0	0	0	0	0	0	0	0	0	0	0	0	0	0	0	29801;59953;69402	True;True;True	33144;67668;78081	813691;1644780;1865105;1865106;1865107;1865108	813691;1644780;1865105
872	A0A087WUT6	Eukaryotic translation initiation factor 5B	EIF5B	40;40	40;40	40;40	2	40	40	40	23	26	26	26	26	27	30	22	24	20	20	22	23	26	26	26	26	27	30	22	24	20	20	22	23	26	26	26	26	27	30	22	24	20	20	22	38.4	38.4	38.4	138.68	1220	1220;1220	0	323.31	0.98549	1.0575	24.643	620	0	Median	0.73521	1.0006	17.803	50	0	Median	0.7645	1.0643	28.767	55	0	Median	0.776	1.0322	14.302	60	0	Median	0.5225	1.0312	21.186	53	0	Median	0.53345	1.0213	36.773	45	0	Median	0.49145	0.96945	22.204	60	0	Median	1.3356	1.1236	27.437	56	0	Median	1.2678	1.0751	19.313	45	0	Median	1.2813	1.0659	19.717	56	0	Median	1.2704	1.0791	30.503	44	0	Median	1.3067	1.0862	20.14	42	0	Median	1.3052	1.1086	23.675	54	0	Median	28.9	31.8	29	30.9	29.1	31	33.9	23	30.2	25	24.5	25	281060000000	147360000000	133700000000	15476000000	9206600000	6269400000	28639000000	15735000000	12903000000	20820000000	11415000000	9404800000	26524000000	17850000000	8673900000	20040000000	12885000000	7155600000	28519000000	19995000000	8524100000	37489000000	14714000000	22775000000	17853000000	7941900000	9911600000	24916000000	11557000000	13359000000	12390000000	5472700000	6917100000	25798000000	10728000000	15070000000	22594000000	9861100000	12733000000	1444;3302;4579;5495;8934;8935;12319;19095;19096;26710;29543;30823;32208;32497;34359;35106;37558;38179;39475;39597;40009;44906;46515;46516;49066;55062;55982;59307;59308;61874;61900;61901;62120;65572;74049;74050;75883;75884;83547;83548	True;True;True;True;True;True;True;True;True;True;True;True;True;True;True;True;True;True;True;True;True;True;True;True;True;True;True;True;True;True;True;True;True;True;True;True;True;True;True;True	1611;3729;3730;5168;5169;6245;10071;10072;13791;21179;21180;21181;29674;32855;34284;34285;35825;36147;38228;39129;39130;41927;42617;44081;44212;44664;50056;51792;51793;54672;62031;63165;66969;66970;69782;69809;69810;70044;73822;83223;83224;85277;85278;93950;93951	46549;46550;46551;46552;46553;46554;46555;46556;46557;46558;46559;46560;46561;46562;46563;46564;46565;46566;46567;46568;46569;46570;46571;46572;46573;46574;46575;46576;46577;46578;46579;46580;46581;46582;46583;46584;46585;46586;46587;46588;106039;106040;106041;106042;106043;106044;106045;106046;106047;106048;106049;106050;106051;106052;106053;106054;106055;106056;106057;106058;106059;106060;106061;106062;106063;106064;106065;106066;106067;106068;106069;142140;142141;142142;142143;142144;142145;142146;142147;142148;142149;142150;142151;142152;142153;142154;142155;142156;142157;142158;142159;142160;142161;142162;142163;142164;142165;142166;142167;142168;142169;142170;168574;168575;168576;168577;168578;168579;168580;168581;168582;168583;168584;168585;168586;168587;168588;168589;168590;168591;168592;168593;168594;168595;168596;168597;168598;168599;168600;168601;168602;168603;168604;168605;168606;168607;168608;168609;168610;168611;168612;168613;168614;168615;168616;168617;263340;263341;263342;263343;263344;263345;263346;263347;263348;263349;263350;263351;263352;263353;263354;263355;263356;263357;263358;263359;263360;263361;263362;263363;263364;263365;263366;263367;263368;263369;263370;263371;263372;263373;263374;354455;354456;354457;354458;354459;354460;354461;512718;512719;512720;512721;512722;512723;512724;512725;512726;512727;512728;512729;512730;512731;512732;512733;512734;512735;512736;512737;512738;512739;512740;512741;512742;512743;512744;512745;512746;512747;512748;512749;512750;512751;512752;512753;512754;512755;732946;732947;732948;732949;732950;732951;732952;732953;732954;732955;732956;732957;732958;732959;732960;732961;805913;805914;805915;805916;805917;805918;805919;805920;805921;805922;805923;805924;805925;805926;805927;805928;805929;805930;805931;805932;805933;805934;805935;805936;805937;805938;805939;805940;805941;805942;805943;805944;805945;805946;805947;805948;805949;805950;805951;805952;805953;805954;805955;848719;848720;848721;848722;848723;848724;848725;848726;848727;848728;848729;848730;848731;848732;848733;848734;848735;848736;848737;848738;848739;848740;848741;848742;848743;848744;848745;848746;848747;848748;848749;848750;848751;848752;848753;848754;848755;848756;848757;848758;848759;848760;848761;848762;848763;848764;848765;885834;885835;885836;885837;893187;893188;955164;955165;955166;955167;955168;955169;955170;955171;955172;955173;955174;955175;955176;955177;955178;955179;955180;955181;955182;955183;955184;955185;955186;955187;955188;955189;955190;955191;955192;977075;977076;977077;977078;977079;977080;977081;977082;977083;977084;977085;977086;977087;977088;977089;977090;977091;977092;977093;977094;977095;977096;977097;977098;977099;977100;977101;977102;977103;977104;977105;977106;977107;977108;977109;977110;977111;977112;977113;977114;977115;977116;977117;977118;977119;977120;977121;977122;977123;977124;977125;977126;977127;977128;977129;977130;977131;977132;977133;977134;977135;977136;977137;977138;977139;977140;977141;977142;977143;977144;977145;977146;977147;977148;977149;977150;977151;977152;977153;1051285;1067449;1067450;1067451;1067452;1067453;1067454;1067455;1067456;1067457;1110090;1110091;1110092;1110093;1110094;1110095;1110096;1110097;1110098;1110099;1110100;1110101;1110102;1110103;1110104;1110105;1110106;1110107;1110108;1110109;1110110;1110111;1110112;1110113;1110114;1110115;1110116;1110117;1110118;1110119;1110120;1110121;1110122;1110123;1110124;1110125;1110126;1110127;1110128;1110129;1110130;1110131;1110132;1110133;1110134;1110135;1110136;1110137;1110138;1110139;1110140;1110141;1110142;1110143;1110144;1110145;1110146;1110147;1110148;1110149;1110150;1110151;1110152;1110153;1110154;1110155;1110156;1110157;1110158;1110159;1110160;1110161;1110162;1110163;1110164;1110165;1110166;1110167;1110168;1113450;1113451;1113452;1113453;1113454;1113455;1113456;1113457;1113458;1113459;1113460;1113461;1113462;1113463;1113464;1113465;1113466;1113467;1113468;1113469;1113470;1113471;1113472;1113473;1113474;1113475;1113476;1113477;1113478;1113479;1113480;1113481;1113482;1113483;1113484;1113485;1113486;1113487;1113488;1113489;1113490;1113491;1113492;1113493;1113494;1113495;1113496;1113497;1113498;1113499;1113500;1113501;1113502;1113503;1113504;1113505;1113506;1113507;1113508;1113509;1113510;1124388;1124389;1124390;1124391;1124392;1124393;1124394;1124395;1124396;1124397;1124398;1124399;1124400;1124401;1260510;1260511;1260512;1260513;1260514;1260515;1260516;1260517;1260518;1260519;1260520;1260521;1260522;1260523;1260524;1260525;1260526;1260527;1260528;1260529;1260530;1260531;1260532;1260533;1260534;1260535;1260536;1260537;1260538;1260539;1260540;1260541;1260542;1260543;1260544;1260545;1260546;1260547;1260548;1260549;1260550;1260551;1260552;1260553;1260554;1260555;1260556;1260557;1260558;1260559;1260560;1260561;1260562;1260563;1260564;1260565;1260566;1260567;1260568;1260569;1260570;1260571;1260572;1260573;1260574;1260575;1260576;1260577;1260578;1260579;1260580;1260581;1260582;1260583;1260584;1260585;1260586;1260587;1260588;1260589;1260590;1260591;1260592;1260593;1260594;1260595;1260596;1260597;1260598;1260599;1260600;1260601;1260602;1260603;1260604;1260605;1260606;1260607;1260608;1260609;1260610;1260611;1260612;1300562;1300563;1300564;1300565;1300566;1300567;1300568;1300569;1300570;1300571;1300572;1300573;1300574;1300575;1300576;1300577;1300578;1300579;1300580;1300581;1300582;1300583;1300584;1300585;1300586;1300587;1300588;1300589;1300590;1300591;1300592;1300593;1300594;1300595;1300596;1300597;1300598;1300599;1300600;1300601;1300602;1300603;1300604;1300605;1300606;1300607;1300608;1300609;1300610;1300611;1300612;1300613;1300614;1300615;1300616;1300617;1300618;1300619;1300620;1300621;1300622;1300623;1300624;1300625;1300626;1300627;1300628;1300629;1300630;1300631;1300632;1300633;1300634;1300635;1300636;1300637;1300638;1300639;1300640;1300641;1300642;1300643;1300644;1300645;1300646;1300647;1300648;1300649;1300650;1300651;1300652;1300653;1300654;1300655;1300656;1300657;1300658;1300659;1300660;1300661;1300662;1300663;1300664;1300665;1300666;1300667;1300668;1300669;1300670;1300671;1300672;1300673;1300674;1300675;1300676;1300677;1363106;1363107;1521100;1521101;1521102;1521103;1521104;1521105;1521106;1521107;1521108;1521109;1521110;1521111;1521112;1546615;1546616;1546617;1546618;1546619;1546620;1546621;1546622;1546623;1546624;1546625;1546626;1546627;1546628;1546629;1546630;1546631;1546632;1546633;1546634;1546635;1546636;1546637;1546638;1546639;1546640;1546641;1546642;1546643;1546644;1546645;1546646;1546647;1546648;1546649;1546650;1546651;1546652;1546653;1546654;1546655;1546656;1546657;1546658;1546659;1546660;1546661;1546662;1546663;1546664;1546665;1546666;1633530;1633531;1633532;1633533;1633534;1633535;1682814;1682815;1682816;1682817;1682818;1682819;1682820;1682821;1682822;1682823;1682824;1682825;1682826;1682827;1682828;1682829;1682830;1682831;1682832;1682833;1682834;1683156;1683157;1683158;1683159;1683160;1683161;1683162;1683163;1683164;1683165;1683166;1683167;1683168;1683169;1683170;1683171;1683172;1683173;1683174;1683175;1683176;1683177;1683178;1683179;1683180;1683181;1683182;1683183;1683184;1683185;1686540;1686541;1686542;1686543;1686544;1686545;1686546;1686547;1686548;1686549;1686550;1686551;1686552;1686553;1686554;1686555;1686556;1686557;1686558;1686559;1686560;1686561;1686562;1686563;1686564;1686565;1686566;1686567;1686568;1686569;1686570;1686571;1763114;1763115;1763116;1763117;1763118;1763119;1763120;1763121;1763122;1763123;1763124;1992597;1992598;1992599;1992600;1992601;1992602;1992603;1992604;1992605;1992606;2039099;2039100;2039101;2039102;2039103;2039104;2039105;2039106;2039107;2039108;2039109;2039110;2039111;2039112;2039113;2039114;2039115;2039116;2039117;2039118;2039119;2039120;2039121;2039122;2039123;2039124;2039125;2039126;2039127;2039128;2039129;2039130;2039131;2039132;2039133;2039134;2039135;2039136;2039137;2039138;2039139;2039140;2039141;2039142;2039143;2039144;2039145;2039146;2039147;2039148;2039149;2039150;2039151;2039152;2039153;2039154;2039155;2039156;2039157;2039158;2039159;2039160;2039161;2039162;2039163;2039164;2039165;2039166;2039167;2039168;2039169;2039170;2039171;2039172;2039173;2039174;2039175;2039176;2039177;2039178;2039179;2039180;2039181;2039182;2039183;2039184;2039185;2039186;2039187;2039188;2039189;2039190;2039191;2039192;2039193;2039194;2039195;2039196;2039197;2039198;2039199;2039200;2039201;2039202;2039203;2039204;2276595;2276596;2276597	46587;106069;142164;168608;263342;263371;354457;512736;512754;732948;805952;848756;885836;893188;955186;977098;1051285;1067454;1110110;1113450;1124395;1260537;1300574;1300581;1363106;1521105;1546637;1633530;1633534;1682815;1683157;1683160;1686569;1763118;1992601;1992606;2039111;2039190;2276595;2276596
873	O60930	Ribonuclease H1	RNASEH1	3	3	3	1	3	3	3	1	0	1	1	0	2	3	1	0	0	0	0	1	0	1	1	0	2	3	1	0	0	0	0	1	0	1	1	0	2	3	1	0	0	0	0	15.4	15.4	15.4	32.064	286	286	0	28.371	1.9486	2.718	20.029	7	0	Median	NaN	NaN	NaN	1	0	Median	NaN	NaN	NaN	0	0	Median	2.3421	2.8733	5.8883	2	0	Median	NaN	NaN	NaN	0	0	Median	NaN	NaN	NaN	0	0	Median	1.2379	2.5034	18.601	3	0	Median	NaN	NaN	NaN	1	0	Median	NaN	NaN	NaN	0	0	Median	NaN	NaN	NaN	0	0	Median	NaN	NaN	NaN	0	0	Median	NaN	NaN	NaN	0	0	Median	NaN	NaN	NaN	0	0	Median	4.9	0	4.9	4.9	0	9.1	15.4	4.2	0	0	0	0	582680000	90658000	492020000	14501000	3987600	10513000	0	0	0	40937000	9594300	31343000	5017600	0	5017600	0	0	0	110770000	46788000	63985000	355660000	30289000	325370000	55792000	0	55792000	0	0	0	0	0	0	0	0	0	0	0	0	20148;30323;49163	True;True;True	22341;33717;54773	538198;538199;538200;833701;833702;833703;833704;833705;833706;833707;833708;1365186;1365187	538198;833704;1365186
874	O75116	Rho-associated protein kinase 2	ROCK2	35;30;15;11;5	30;27;14;7;2	30;27;14;7;2	5	35	30	30	9	7	11	12	6	9	17	10	18	8	13	10	7	4	7	10	4	6	15	7	14	5	9	6	7	4	7	10	4	6	15	7	14	5	9	6	33.1	29.5	29.5	160.9	1388	1388;1145;703;446;203	0	196.48	1.0029	0.98035	41.511	99	0	Median	0.83124	1.0632	12.745	6	0	Median	0.61347	0.76633	25.68	6	0	Median	0.85834	1.0684	19.164	11	0	Median	0.50225	0.87346	28.126	6	0	Median	0.47056	0.84891	11.285	5	0	Median	0.47202	0.90273	12.971	8	0	Median	1.2958	0.99379	80.473	16	0	Median	1.3037	1.0723	28.498	6	0	Median	1.1947	0.98536	28.811	16	0	Median	1.2169	0.98829	24.913	4	0	Median	1.268	1.0354	59.622	9	0	Median	1.2125	0.97887	9.3696	6	0	Median	9	6.3	8.7	12	6.3	7.3	18.7	7.9	17.6	7.3	9.9	7.3	18807000000	10919000000	7887500000	1490900000	1212500000	278320000	1192200000	801060000	391100000	1774900000	891410000	883480000	2368000000	2079100000	288870000	704690000	458440000	246250000	1482400000	1017900000	464460000	3610900000	1769300000	1841600000	774940000	319440000	455500000	2486800000	1094600000	1392100000	728890000	385980000	342910000	1336000000	521260000	814700000	856250000	368080000	488170000	11784;12640;14939;14940;17108;17233;17814;18841;24089;29996;31576;32477;38708;39387;39504;40405;40423;42209;53745;54830;55566;56164;56275;56276;56373;57277;57556;60471;66946;73375;74741;80030;80031;81868;84468	True;True;True;True;True;False;True;True;False;True;True;True;True;True;True;False;True;True;True;True;True;True;False;False;True;True;True;True;True;True;True;True;True;True;True	13172;14139;16640;16641;19002;19134;19135;19793;20909;26772;33356;35126;36122;43211;43987;44111;45094;45113;47077;60324;61771;62714;63380;63502;63503;63614;64694;65022;68234;75362;82471;83991;89964;89965;92104;94974	336609;360940;417678;417679;417680;417681;417682;417683;417684;417685;417686;417687;417688;417689;417690;417691;417692;417693;417694;417695;417696;417697;417698;417699;417700;417701;417702;417703;417704;417705;472428;472429;472430;472431;472432;472433;472434;472435;472436;472437;472438;472439;472440;472441;472442;472443;472444;474657;474658;474659;474660;474661;474662;474663;474664;474665;474666;474667;474668;486170;486171;486172;486173;486174;507246;507247;648343;648344;648345;648346;648347;648348;648349;648350;648351;648352;648353;648354;648355;648356;648357;648358;648359;648360;648361;648362;821191;821192;821193;869181;892468;892469;892470;892471;892472;892473;892474;892475;1086408;1086409;1086410;1086411;1086412;1086413;1086414;1108246;1110863;1134567;1134568;1134916;1186528;1186529;1186530;1186531;1186532;1186533;1186534;1186535;1186536;1186537;1186538;1186539;1186540;1186541;1481580;1481581;1481582;1481583;1515751;1515752;1535187;1535188;1551982;1551983;1551984;1551985;1551986;1554273;1554274;1554275;1554276;1554277;1554278;1554279;1554280;1554281;1554282;1554283;1554284;1554285;1554286;1554287;1554288;1554289;1554290;1554291;1554292;1554293;1554294;1554295;1554296;1554297;1554298;1554299;1554300;1554301;1554302;1554303;1554304;1554305;1554306;1554307;1554308;1554309;1554310;1554311;1554312;1554313;1554314;1554315;1554316;1554317;1554318;1554319;1554320;1554321;1554322;1554323;1554324;1554325;1554326;1554327;1554328;1554329;1554330;1554331;1554332;1554333;1554334;1554335;1554336;1554337;1554338;1556725;1556726;1556727;1556728;1556729;1556730;1556731;1556732;1556733;1556734;1556735;1556736;1556737;1556738;1583305;1583306;1583307;1583308;1583309;1583310;1583311;1583312;1583313;1583314;1583315;1590400;1655893;1655894;1803185;1803186;1803187;1803188;1803189;1803190;1968871;1968872;1968873;1968874;1968875;1968876;1968877;2011709;2175793;2175794;2175795;2175796;2175797;2232215;2301730;2301731;2301732;2301733;2301734;2301735;2301736	336609;360940;417678;417694;472431;474657;486174;507246;648362;821191;869181;892470;1086409;1108246;1110863;1134567;1134916;1186541;1481581;1515751;1535188;1551982;1554297;1554329;1556726;1583308;1590400;1655893;1803185;1968877;2011709;2175793;2175797;2232215;2301730
875	O75319	RNA/RNP complex-1-interacting phosphatase	DUSP11	8;6;4	8;6;4	8;6;4	3	8	8	8	2	3	2	2	4	2	3	3	4	2	4	4	2	3	2	2	4	2	3	3	4	2	4	4	2	3	2	2	4	2	3	3	4	2	4	4	29.7	29.7	29.7	38.938	330	330;273;150	0	40.667	3.5194	3.8263	104.71	17	0	Median	1.5631	2.0464	106.15	2	0	Median	0.72011	0.98582	4.2721	2	0	Median	NaN	NaN	NaN	1	0	Median	NaN	NaN	NaN	1	0	Median	1.5342	2.8878	164.3	2	0	Median	NaN	NaN	NaN	1	0	Median	NaN	NaN	NaN	0	0	Median	14.152	11.143	64.418	2	0	Median	4.3812	3.662	93.956	3	0	Median	NaN	NaN	NaN	0	0	Median	10.017	8.112	21.245	2	0	Median	NaN	NaN	NaN	1	0	Median	10.3	15.2	9.7	10.3	20	8.8	9.7	14.5	19.7	9.7	20	20	5553000000	1712800000	3840200000	368250000	175770000	192480000	1373000000	761890000	611150000	35018000	4635500	30382000	307060000	204760000	102300000	566440000	289980000	276470000	32879000	3250500	29628000	387470000	0	387470000	307560000	4969000	302590000	492230000	150250000	341980000	135160000	0	135160000	977300000	10736000	966560000	570580000	106590000	463990000	12131;17789;32547;38630;40841;86874;87237;88172	True;True;True;True;True;True;True;True	13576;19768;36199;43118;45591;97590;98016;99025	347368;347369;347370;347371;347372;347373;347374;347375;347376;347377;347378;485663;894040;894041;894042;894043;894044;894045;894046;894047;894048;894049;894050;894051;894052;894053;894054;1083471;1147091;1147092;1147093;1147094;1147095;1147096;1147097;1147098;1147099;1147100;2365112;2365113;2365114;2365115;2365116;2365117;2365118;2365119;2365120;2365121;2375734;2375735;2399599;2399600	347374;485663;894045;1083471;1147091;2365120;2375735;2399600
876	O75394	39S ribosomal protein L33, mitochondrial	MRPL33	2	2	2	1	2	2	2	0	1	0	0	0	1	0	1	1	0	1	1	0	1	0	0	0	1	0	1	1	0	1	1	0	1	0	0	0	1	0	1	1	0	1	1	38.5	38.5	38.5	7.6191	65	65	0.0036081	2.1537	2.1149	1.7525	9.8659	6	0	Median	NaN	NaN	NaN	0	0	Median	NaN	NaN	NaN	0	0	Median	NaN	NaN	NaN	0	0	Median	NaN	NaN	NaN	0	0	Median	NaN	NaN	NaN	0	0	Median	NaN	NaN	NaN	0	0	Median	NaN	NaN	NaN	0	0	Median	NaN	NaN	NaN	1	0	Median	2.1248	1.7525	2.8963	2	0	Median	NaN	NaN	NaN	0	0	Median	NaN	NaN	NaN	0	0	Median	2.1601	1.8989	13.205	3	0	Median	0	21.5	0	0	0	16.9	0	16.9	16.9	0	16.9	16.9	1590700000	491160000	1099600000	0	0	0	17597000	0	17597000	0	0	0	0	0	0	0	0	0	41676000	41676000	0	0	0	0	141350000	45408000	95940000	500210000	165360000	334850000	0	0	0	162830000	0	162830000	727070000	238710000	488360000	50447;54302	True;True	56177;61113	1396315;1396316;1396317;1396318;1396319;1396320;1396321;1396322;1396323;1396324;1396325;1396326;1396327;1498981	1396325;1498981
877	O75400	Pre-mRNA-processing factor 40 homolog A	PRPF40A	16;5;1	16;5;1	15;4;1	3	16	16	15	10	9	10	14	11	10	12	12	12	10	11	11	10	9	10	14	11	10	12	12	12	10	11	11	9	9	9	13	10	9	11	11	11	9	10	10	16.3	16.3	14.2	108.8	957	957;448;346	0	253.95	1.2362	1.4156	25.127	237	0	Median	0.96788	1.3519	15.974	17	0	Median	0.97959	1.3039	16.881	15	0	Median	1.0244	1.3317	13.879	17	0	Median	0.65221	1.2602	18.066	31	0	Median	0.70428	1.2673	16.394	20	0	Median	0.63674	1.2325	17.506	18	0	Median	1.8404	1.4891	23.162	17	0	Median	1.8165	1.5605	13.151	24	0	Median	1.7736	1.4408	10.959	23	0	Median	1.7506	1.464	12.458	14	0	Median	1.8103	1.522	64.273	20	0	Median	1.7897	1.5055	13.385	21	0	Median	13.3	13.3	14.4	15.5	14.5	14.2	15.3	15.5	14.6	13.8	15.4	14.5	114900000000	49148000000	65748000000	7553200000	4073400000	3479800000	10473000000	4921000000	5552200000	8356400000	3834300000	4522100000	12983000000	8040600000	4942700000	8214600000	4615500000	3599100000	8378000000	5079100000	3298900000	13413000000	4344700000	9068600000	9662200000	2726900000	6935300000	10216000000	3382100000	6834100000	6324300000	2015400000	4309000000	11055000000	3716600000	7338600000	8266200000	2398900000	5867300000	12591;12592;16604;23393;23605;23968;23969;40560;53090;58949;58950;62009;64388;64546;74382;82166	True;True;True;True;True;True;True;True;True;True;True;True;True;True;True;True	14089;14090;18464;25991;25992;26237;26634;26635;45278;59405;66584;66585;69927;72519;72708;83580;92436	360012;360013;360014;360015;360016;360017;360018;360019;360020;360021;360022;360023;360024;360025;360026;360027;360028;360029;360030;360031;360032;360033;360034;360035;360036;360037;360038;360039;360040;360041;360042;360043;360044;360045;360046;360047;360048;360049;360050;360051;460589;460590;460591;460592;460593;460594;460595;460596;460597;460598;460599;460600;460601;460602;460603;460604;460605;460606;460607;460608;460609;460610;460611;460612;460613;460614;460615;460616;460617;460618;460619;460620;460621;460622;460623;460624;460625;460626;460627;460628;460629;460630;460631;460632;460633;460634;460635;460636;460637;628398;628399;628400;628401;628402;628403;628404;628405;628406;628407;628408;628409;628410;628411;628412;628413;628414;628415;628416;628417;628418;628419;628420;628421;628422;628423;628424;628425;628426;628427;628428;628429;628430;628431;628432;628433;628434;628435;628436;628437;634783;634784;634785;634786;634787;634788;634789;634790;634791;634792;634793;634794;634795;634796;634797;634798;634799;634800;634801;634802;634803;634804;634805;634806;634807;634808;634809;634810;634811;634812;634813;634814;634815;634816;634817;634818;634819;634820;634821;634822;634823;634824;634825;634826;634827;634828;634829;634830;634831;634832;634833;634834;634835;634836;634837;634838;634839;634840;634841;634842;634843;634844;634845;634846;634847;634848;634849;634850;634851;634852;634853;634854;634855;634856;644581;644582;644583;644584;644585;644586;644587;644588;644589;644590;644591;644592;644593;644594;644595;644596;644597;644598;644599;644600;644601;644602;644603;644604;644605;644606;644607;644608;644609;644610;644611;644612;644613;1138645;1138646;1138647;1138648;1138649;1138650;1138651;1138652;1138653;1138654;1138655;1138656;1138657;1138658;1138659;1138660;1138661;1138662;1138663;1138664;1138665;1138666;1138667;1138668;1138669;1138670;1138671;1138672;1138673;1138674;1138675;1138676;1138677;1138678;1138679;1138680;1138681;1138682;1138683;1138684;1138685;1138686;1138687;1138688;1464213;1464214;1464215;1464216;1464217;1464218;1625480;1625481;1625482;1625483;1625484;1625485;1625486;1625487;1625488;1625489;1625490;1625491;1625492;1625493;1625494;1625495;1625496;1625497;1625498;1625499;1625500;1625501;1625502;1625503;1625504;1625505;1625506;1625507;1625508;1625509;1625510;1625511;1625512;1625513;1625514;1625515;1625516;1625517;1625518;1625519;1625520;1625521;1625522;1625523;1625524;1625525;1625526;1625527;1625528;1625529;1625530;1625531;1625532;1625533;1625534;1625535;1625536;1625537;1625538;1625539;1625540;1625541;1625542;1625543;1625544;1625545;1625546;1625547;1625548;1625549;1684743;1684744;1684745;1684746;1684747;1684748;1684749;1684750;1684751;1684752;1684753;1684754;1684755;1684756;1684757;1684758;1684759;1684760;1684761;1684762;1684763;1684764;1684765;1684766;1684767;1684768;1684769;1684770;1684771;1684772;1684773;1684774;1684775;1684776;1733627;1737659;1737660;1737661;1737662;1737663;1737664;1737665;1737666;1737667;1737668;1737669;1737670;1737671;1737672;1737673;1737674;1737675;1737676;1737677;1737678;1737679;1737680;1737681;1737682;1737683;1737684;1737685;1737686;1737687;1737688;1737689;1737690;1737691;1737692;1737693;1737694;1737695;1737696;1737697;1737698;1737699;1737700;1737701;1737702;1737703;1737704;1737705;1737706;1737707;1737708;1737709;1737710;2000507;2000508;2000509;2000510;2000511;2000512;2000513;2000514;2000515;2000516;2000517;2000518;2000519;2000520;2000521;2000522;2000523;2239535;2239536;2239537;2239538;2239539;2239540;2239541;2239542;2239543;2239544;2239545;2239546;2239547;2239548;2239549;2239550	360026;360038;460627;628418;634786;644587;644611;1138661;1464215;1625483;1625488;1684761;1733627;1737687;2000507;2239537
878	C9JAZ1	Metaxin-2 (Fragment)	MTX2	9;9;7;1	9;9;7;1	9;9;7;1	4	9	9	9	4	5	3	5	5	4	4	3	4	4	4	3	4	5	3	5	5	4	4	3	4	4	4	3	4	5	3	5	5	4	4	3	4	4	4	3	71.2	71.2	71.2	25.717	229	229;263;207;45	0	175.05	0.73392	0.87603	13.107	114	0	Median	0.68855	0.89604	22.156	13	0	Median	0.69463	0.9101	13.194	13	0	Median	0.66437	0.85417	14.362	7	0	Median	0.5054	0.94526	12.869	16	0	Median	0.48334	0.91516	13.072	7	0	Median	0.46304	0.88293	8.2378	8	0	Median	1.0514	0.84641	7.6646	12	0	Median	0.96908	0.79294	8.9729	10	0	Median	1.0225	0.84984	8.7936	6	0	Median	1.0026	0.82826	8.2886	8	0	Median	1.0131	0.82157	7.0552	8	0	Median	1.0738	0.87357	5.324	6	0	Median	33.6	38	24.9	54.6	38	37.6	37.6	24.9	32.3	29.3	37.6	24.9	21848000000	12366000000	9481200000	1931600000	1194300000	737300000	2764800000	1630100000	1134700000	1255700000	756240000	499410000	2323500000	1521400000	802120000	2305700000	1649900000	655780000	1722200000	1212200000	509990000	3144500000	1400200000	1744300000	1259200000	604400000	654810000	1550500000	638270000	912230000	1319800000	653830000	666000000	1602600000	792680000	809930000	667710000	313010000	354700000	24875;25718;39857;43875;58445;61499;68563;74118;82011	True;True;True;True;True;True;True;True;True	27627;28585;44494;48912;66048;69379;77121;83298;92266	668325;668326;668327;694355;694356;1120166;1120167;1120168;1120169;1120170;1231052;1614138;1614139;1614140;1614141;1614142;1614143;1614144;1614145;1614146;1614147;1614148;1614149;1614150;1614151;1614152;1614153;1614154;1614155;1614156;1614157;1614158;1614159;1614160;1614161;1614162;1614163;1614164;1614165;1614166;1614167;1614168;1677128;1677129;1677130;1677131;1677132;1677133;1677134;1677135;1677136;1677137;1677138;1677139;1677140;1677141;1677142;1677143;1677144;1677145;1677146;1677147;1677148;1677149;1677150;1677151;1677152;1677153;1677154;1844123;1844124;1844125;1844126;1844127;1844128;1844129;1844130;1844131;1844132;1844133;1844134;1844135;1844136;1844137;1844138;1844139;1844140;1844141;1844142;1844143;1844144;1844145;1844146;1844147;1844148;1844149;1844150;1844151;1844152;1844153;1844154;1844155;1844156;1844157;1844158;1844159;1844160;1844161;1844162;1844163;1844164;1844165;1844166;1844167;1844168;1844169;1844170;1844171;1844172;1844173;1844174;1844175;1844176;1844177;1844178;1844179;1844180;1844181;1844182;1844183;1844184;1844185;1844186;1844187;1844188;1844189;1844190;1844191;1844192;1844193;1844194;1844195;1844196;1844197;1844198;1844199;1844200;1844201;1844202;1844203;1844204;1844205;1844206;1844207;1844208;1994114;1994115;1994116;1994117;1994118;1994119;1994120;1994121;1994122;1994123;1994124;1994125;1994126;1994127;1994128;1994129;1994130;1994131;1994132;1994133;1994134;1994135;1994136;1994137;1994138;1994139;1994140;1994141;1994142;1994143;1994144;1994145;1994146;1994147;1994148;1994149;1994150;1994151;1994152;1994153;1994154;1994155;1994156;1994157;1994158;1994159;1994160;1994161;1994162;1994163;1994164;1994165;1994166;1994167;1994168;1994169;1994170;1994171;1994172;1994173;1994174;1994175;1994176;1994177;1994178;1994179;1994180;1994181;1994182;2236159	668325;694356;1120166;1231052;1614141;1677129;1844130;1994160;2236159
879	F8WC40	Transcription factor E2F6	E2F6	1;1;1	1;1;1	1;1;1	3	1	1	1	1	0	0	0	0	0	1	0	1	1	0	0	1	0	0	0	0	0	1	0	1	1	0	0	1	0	0	0	0	0	1	0	1	1	0	0	23.6	23.6	23.6	6.4645	55	55;63;281	1	-2	1.4898	1.4337	43.154	5	0	Median	NaN	NaN	NaN	1	0	Median	NaN	NaN	NaN	0	0	Median	NaN	NaN	NaN	0	0	Median	NaN	NaN	NaN	0	0	Median	NaN	NaN	NaN	0	0	Median	NaN	NaN	NaN	0	0	Median	NaN	NaN	NaN	1	0	Median	NaN	NaN	NaN	0	0	Median	1.6344	1.312	12.546	2	0	Median	NaN	NaN	NaN	1	0	Median	NaN	NaN	NaN	0	0	Median	NaN	NaN	NaN	0	0	Median	23.6	0	0	0	0	0	23.6	0	23.6	23.6	0	0	288000000	121540000	166460000	63169000	27343000	35826000	0	0	0	0	0	0	0	0	0	0	0	0	0	0	0	24400000	7135600	17264000	0	0	0	193290000	83954000	109330000	7145400	3109700	4035700	0	0	0	0	0	0	34869	TRUE	38848;38849	971454;971455;971456;971457;971458	971456
880	O75533	Splicing factor 3B subunit 1	SF3B1	62;8;6;1	62;8;6;1	62;8;6;1	4	62	62	62	30	34	31	35	25	31	43	30	44	39	30	29	30	34	31	35	25	31	43	30	44	39	30	29	30	34	31	35	25	31	43	30	44	39	30	29	53.2	53.2	53.2	145.83	1304	1304;241;154;37	0	323.31	1.3141	1.4492	20.554	779	0	Median	1.0884	1.4499	20.512	60	0	Median	1.0736	1.4418	20.222	68	0	Median	1.1082	1.4178	18.112	69	0	Median	0.69623	1.3647	19.269	79	0	Median	0.72043	1.3347	27.078	51	0	Median	0.69538	1.3654	24.737	62	0	Median	1.8162	1.5052	21.652	85	0	Median	1.7955	1.4689	18.821	53	0	Median	1.8145	1.5295	11.754	82	0	Median	1.8215	1.5101	23.255	58	0	Median	1.7737	1.4742	22.779	56	0	Median	1.8299	1.5071	12.295	56	0	Median	33.5	34.7	34.1	37.7	30	35.9	41.4	35.2	44.6	40.7	35.4	32.4	331660000000	134780000000	196880000000	15592000000	7612800000	7979100000	32227000000	15165000000	17062000000	20467000000	9822400000	10645000000	28456000000	15543000000	12913000000	18836000000	11399000000	7437400000	19885000000	11302000000	8582700000	61874000000	20864000000	41009000000	21025000000	6428900000	14596000000	47437000000	15017000000	32420000000	20864000000	7091900000	13772000000	24761000000	7798500000	16963000000	20233000000	6733500000	13500000000	411;2062;2493;2494;3256;3257;3268;3525;7213;13091;14900;15866;19461;20013;26314;31191;31568;34587;36642;36643;37001;37002;37003;37181;37192;37290;39045;39053;39350;41771;46917;46918;50160;53496;54151;54252;57414;57415;59232;59233;61129;61130;62847;64252;64589;68574;68575;69917;71198;71199;72566;73363;74859;74860;79133;81130;81995;82332;83939;84570;84600;84601	True;True;True;True;True;True;True;True;True;True;True;True;True;True;True;True;True;True;True;True;True;True;True;True;True;True;True;True;True;True;True;True;True;True;True;True;True;True;True;True;True;True;True;True;True;True;True;True;True;True;True;True;True;True;True;True;True;True;True;True;True;True	455;456;2317;2793;2794;2795;3676;3677;3678;3693;3983;8184;14623;16600;17669;21578;22187;29251;34691;35118;38476;40871;40872;41294;41295;41296;41497;41510;41616;43579;43587;43588;43589;43945;46610;52235;52236;55856;59963;60891;61025;64862;64863;66891;66892;68949;68950;70841;72370;72753;77133;77134;78653;78654;80051;80052;80053;81576;82459;84132;84133;88918;91208;92246;92247;92611;94383;95084;95085;95120;95121	11521;11522;11523;11524;11525;11526;11527;11528;11529;11530;11531;11532;11533;11534;11535;11536;11537;11538;11539;11540;11541;11542;11543;66496;79237;79238;79239;79240;79241;79242;79243;79244;79245;79246;79247;79248;79249;79250;79251;79252;79253;79254;79255;104734;104735;104736;104737;104738;104739;104740;104741;104742;104743;104744;104745;104746;104747;104748;104749;104750;104751;104752;104753;104754;104755;104756;104757;104758;104759;104760;104761;104762;104763;104764;104765;104766;104767;104768;104769;104770;104771;104772;104773;104774;104775;104776;104777;104778;104779;104780;104781;104782;104783;104784;104785;104786;104787;104788;104789;104790;104791;104792;104793;104794;104795;104796;104797;104798;104799;104800;104801;104802;104803;104804;104805;104806;104807;104808;104809;104810;104811;104812;104813;104814;104815;104816;104817;104818;104819;104820;104821;104822;104823;104824;104825;104826;104827;104828;104829;105450;105451;105452;113482;113483;113484;113485;113486;113487;113488;113489;113490;113491;113492;113493;113494;113495;113496;113497;219227;219228;219229;219230;219231;219232;219233;219234;219235;219236;219237;219238;219239;219240;219241;219242;219243;219244;219245;219246;219247;219248;219249;219250;219251;371994;371995;371996;417236;417237;417238;417239;417240;417241;417242;417243;417244;417245;417246;417247;417248;417249;417250;417251;417252;417253;417254;417255;417256;417257;441924;520935;520936;520937;520938;520939;520940;520941;520942;520943;520944;520945;533463;533464;533465;533466;533467;533468;533469;533470;533471;533472;533473;533474;533475;533476;533477;533478;533479;533480;533481;533482;533483;533484;533485;533486;719672;719673;719674;719675;719676;858018;868917;868918;868919;868920;868921;868922;868923;868924;868925;868926;868927;868928;868929;868930;868931;868932;868933;868934;868935;868936;868937;868938;868939;868940;868941;868942;868943;868944;868945;868946;868947;868948;868949;868950;868951;868952;868953;868954;868955;868956;868957;868958;868959;868960;868961;868962;868963;868964;868965;868966;868967;868968;868969;868970;868971;868972;868973;868974;868975;868976;868977;868978;868979;868980;868981;868982;868983;868984;868985;868986;868987;868988;868989;868990;868991;868992;868993;868994;868995;868996;868997;868998;868999;869000;869001;869002;869003;869004;869005;869006;869007;869008;869009;869010;869011;869012;869013;869014;869015;869016;869017;869018;869019;869020;962660;962661;962662;962663;962664;962665;962666;962667;962668;962669;962670;962671;962672;962673;962674;962675;962676;962677;962678;962679;962680;962681;1021690;1021691;1021692;1021693;1021694;1021695;1021696;1021697;1021698;1021699;1021700;1021701;1021702;1021703;1021704;1021705;1021706;1021707;1021708;1021709;1021710;1021711;1021712;1021713;1021714;1021715;1021716;1021717;1021718;1021719;1021720;1021721;1021722;1021723;1033155;1033156;1033157;1033158;1033159;1033160;1033161;1033162;1033163;1033164;1033165;1033166;1033167;1033168;1033169;1033170;1033171;1033172;1033173;1033174;1033175;1033176;1033177;1033178;1033179;1033180;1033181;1033182;1033183;1033184;1033185;1033186;1033187;1033188;1033189;1033190;1033191;1033192;1033193;1033194;1033195;1033196;1033197;1033198;1033199;1033200;1033201;1033202;1033203;1033204;1033205;1033206;1033207;1033208;1033209;1033210;1033211;1033212;1033213;1033214;1033215;1033216;1033217;1033218;1033219;1033220;1033221;1033222;1033223;1033224;1033225;1033226;1033227;1033228;1033229;1033230;1033231;1033232;1033233;1033234;1033235;1033236;1033237;1033238;1033239;1033240;1033241;1033242;1033243;1033244;1033245;1033246;1033247;1033248;1033249;1033250;1033251;1033252;1033253;1033254;1033255;1033256;1033257;1033258;1033259;1033260;1033261;1033262;1033263;1033264;1033265;1033266;1033267;1033268;1033269;1033270;1033271;1039571;1039572;1039573;1039574;1039575;1039576;1039577;1039578;1039648;1039649;1039650;1039651;1039652;1039653;1039654;1039655;1039656;1039657;1039658;1039659;1039660;1039661;1039662;1039663;1039664;1039665;1039666;1039667;1039668;1039669;1039670;1043144;1043145;1043146;1043147;1043148;1043149;1096231;1096232;1096233;1096234;1096235;1096236;1096237;1096238;1096239;1096240;1096241;1096242;1096243;1096244;1096245;1096246;1096247;1096248;1096249;1096250;1096251;1096252;1096253;1096254;1096255;1096256;1096257;1096258;1096259;1096260;1096261;1096262;1096263;1096264;1096265;1096266;1096267;1096268;1096269;1096270;1096271;1096272;1096273;1096274;1096275;1096276;1096277;1096278;1096279;1096280;1096281;1096282;1096283;1096284;1096285;1096286;1096287;1096288;1096289;1096290;1096291;1096292;1096293;1096294;1096295;1096296;1096297;1096298;1096299;1096300;1096301;1096528;1096529;1096530;1096531;1096532;1096533;1096534;1096535;1096536;1096537;1096538;1096539;1096540;1096541;1096542;1096543;1096544;1096545;1096546;1096547;1096548;1096549;1096550;1096551;1096552;1096553;1096554;1096555;1104569;1104570;1104571;1104572;1104573;1104574;1104575;1104576;1104577;1104578;1104579;1104580;1104581;1104582;1104583;1104584;1104585;1104586;1104587;1104588;1104589;1104590;1104591;1104592;1104593;1104594;1104595;1104596;1104597;1104598;1104599;1104600;1104601;1104602;1177887;1177888;1177889;1177890;1177891;1177892;1177893;1177894;1177895;1177896;1177897;1177898;1177899;1177900;1177901;1177902;1177903;1177904;1177905;1177906;1177907;1311648;1311649;1311650;1311651;1311652;1311653;1311654;1311655;1311656;1311657;1311658;1311659;1311660;1311661;1311662;1311663;1311664;1311665;1311666;1311667;1311668;1311669;1311670;1311671;1311672;1311673;1311674;1311675;1311676;1311677;1311678;1311679;1311680;1311681;1311682;1311683;1311684;1311685;1311686;1311687;1386331;1475553;1475554;1475555;1475556;1475557;1475558;1475559;1495199;1495200;1495201;1495202;1495203;1495204;1495205;1495206;1495207;1495208;1495209;1495210;1495211;1495212;1495213;1495214;1495215;1495216;1495217;1495218;1495219;1495220;1495221;1495222;1495223;1495224;1495225;1495226;1495227;1495228;1495229;1496865;1587626;1587627;1587628;1587629;1587630;1587631;1587632;1587633;1587634;1587635;1587636;1587637;1587638;1587639;1587640;1587641;1587642;1587643;1587644;1587645;1587646;1587647;1587648;1587649;1587650;1587651;1587652;1587653;1587654;1587655;1587656;1587657;1587658;1587659;1587660;1587661;1587662;1587663;1587664;1587665;1587666;1587667;1587668;1587669;1587670;1587671;1587672;1587673;1587674;1587675;1587676;1587677;1632503;1632504;1632505;1632506;1632507;1632508;1632509;1632510;1632511;1632512;1632513;1632514;1632515;1632516;1632517;1632518;1632519;1632520;1632521;1632522;1632523;1669956;1669957;1669958;1669959;1669960;1669961;1669962;1669963;1669964;1669965;1669966;1669967;1669968;1669969;1669970;1669971;1669972;1669973;1669974;1669975;1669976;1669977;1669978;1669979;1669980;1669981;1701867;1731769;1731770;1731771;1731772;1731773;1731774;1731775;1731776;1731777;1731778;1731779;1731780;1731781;1731782;1731783;1731784;1731785;1738144;1738145;1738146;1738147;1738148;1738149;1738150;1738151;1738152;1738153;1738154;1738155;1738156;1738157;1738158;1738159;1738160;1738161;1738162;1738163;1738164;1738165;1738166;1738167;1738168;1738169;1844902;1844903;1844904;1844905;1844906;1844907;1844908;1844909;1844910;1844911;1844912;1844913;1844914;1844915;1844916;1844917;1844918;1844919;1844920;1844921;1844922;1844923;1844924;1844925;1844926;1844927;1844928;1844929;1844930;1844931;1844932;1844933;1844934;1844935;1844936;1844937;1844938;1844939;1844940;1844941;1844942;1844943;1844944;1844945;1844946;1844947;1844948;1844949;1844950;1844951;1844952;1844953;1844954;1844955;1844956;1844957;1844958;1844959;1844960;1844961;1844962;1844963;1844964;1844965;1844966;1844967;1844968;1844969;1844970;1844971;1844972;1844973;1844974;1844975;1844976;1844977;1844978;1844979;1844980;1844981;1844982;1844983;1844984;1844985;1844986;1844987;1844988;1844989;1844990;1844991;1844992;1844993;1844994;1844995;1844996;1844997;1844998;1844999;1845000;1845001;1845002;1845003;1845004;1845005;1845006;1845007;1845008;1845009;1845010;1845011;1845012;1845013;1845014;1845015;1845016;1845017;1845018;1845019;1845020;1845021;1845022;1845023;1845024;1845025;1845026;1845027;1845028;1845029;1845030;1845031;1845032;1876555;1876556;1876557;1876558;1876559;1876560;1876561;1876562;1876563;1876564;1876565;1876566;1876567;1876568;1907234;1907235;1907236;1907237;1907238;1907239;1907240;1907241;1907242;1907243;1907244;1907245;1907246;1907247;1907248;1907249;1907250;1907251;1907252;1907253;1907254;1907255;1907256;1907257;1907258;1907259;1907260;1907261;1907262;1907263;1907264;1907265;1907266;1907267;1907268;1907269;1907270;1907271;1907272;1907273;1907274;1907275;1907276;1907277;1907278;1907279;1907280;1907281;1907282;1907283;1907284;1907285;1907286;1907287;1907288;1907289;1907290;1907291;1907292;1907293;1907294;1907295;1907296;1907297;1907298;1907299;1907300;1907301;1907302;1907303;1907304;1907305;1907306;1907307;1907308;1907309;1907310;1907311;1907312;1907313;1907314;1907315;1907316;1907317;1907318;1907319;1907320;1907321;1907322;1907323;1907324;1907325;1907326;1907327;1907328;1907329;1907330;1907331;1907332;1907333;1907334;1907335;1907336;1907337;1907338;1907339;1907340;1944859;1944860;1944861;1944862;1944863;1944864;1944865;1944866;1944867;1944868;1944869;1944870;1944871;1944872;1944873;1944874;1944875;1944876;1944877;1944878;1944879;1944880;1944881;1944882;1944883;1944884;1944885;1944886;1944887;1944888;1944889;1944890;1944891;1944892;1944893;1944894;1944895;1944896;1944897;1944898;1944899;1944900;1944901;1944902;1944903;1944904;1944905;1944906;1944907;1944908;1944909;1944910;1944911;1944912;1944913;1944914;1944915;1944916;1944917;1944918;1944919;1944920;1944921;1944922;1944923;1944924;1944925;1944926;1944927;1944928;1944929;1944930;1944931;1944932;1944933;1944934;1944935;1944936;1944937;1944938;1944939;1944940;1968632;1968633;1968634;1968635;1968636;1968637;1968638;1968639;1968640;1968641;1968642;1968643;1968644;1968645;1968646;1968647;1968648;1968649;1968650;1968651;1968652;1968653;1968654;1968655;1968656;1968657;1968658;1968659;1968660;1968661;1968662;1968663;1968664;1968665;1968666;1968667;1968668;1968669;2015877;2015878;2015879;2015880;2015881;2015882;2015883;2015884;2015885;2015886;2015887;2015888;2015889;2015890;2015891;2015892;2141167;2141168;2141169;2141170;2141171;2141172;2141173;2141174;2141175;2141176;2141177;2141178;2141179;2141180;2141181;2141182;2141183;2141184;2141185;2208147;2208148;2208149;2208150;2208151;2208152;2208153;2208154;2208155;2208156;2208157;2208158;2208159;2208160;2208161;2208162;2208163;2208164;2208165;2208166;2208167;2208168;2208169;2208170;2208171;2208172;2208173;2208174;2208175;2208176;2208177;2208178;2208179;2208180;2208181;2208182;2208183;2208184;2208185;2208186;2208187;2208188;2208189;2208190;2208191;2208192;2208193;2208194;2208195;2208196;2208197;2208198;2208199;2208200;2208201;2208202;2208203;2208204;2208205;2208206;2208207;2208208;2208209;2208210;2208211;2208212;2208213;2208214;2208215;2208216;2208217;2208218;2208219;2208220;2208221;2208222;2208223;2208224;2208225;2208226;2208227;2208228;2208229;2208230;2208231;2208232;2208233;2208234;2208235;2208236;2208237;2208238;2208239;2208240;2208241;2208242;2208243;2208244;2208245;2208246;2208247;2208248;2208249;2208250;2208251;2208252;2208253;2208254;2208255;2208256;2208257;2208258;2208259;2208260;2208261;2208262;2235717;2235718;2235719;2244021;2244022;2244023;2244024;2244025;2244026;2244027;2244028;2244029;2244030;2244031;2244032;2244033;2244034;2244035;2244036;2244037;2288741;2303356;2303357;2303358;2303359;2303360;2303361;2303362;2303363;2303364;2303365;2303366;2303367;2303368;2303369;2303370;2303371;2303372;2303373;2303374;2303375;2303376;2303377;2303378;2304108;2304109;2304110;2304111;2304112;2304113;2304114;2304115;2304116;2304117;2304118;2304119;2304120;2304121;2304122;2304123	11528;66496;79238;79240;104762;104827;105452;113488;219236;371994;417252;441924;520937;533465;719675;858018;868969;962661;1021692;1021702;1033162;1033252;1033269;1039572;1039653;1043144;1096286;1096536;1104571;1177899;1311649;1311683;1386331;1475554;1495228;1496865;1587640;1587668;1632503;1632518;1669957;1669975;1701867;1731774;1738151;1844921;1845031;1876560;1907303;1907313;1944883;1968645;2015877;2015886;2141185;2208163;2235718;2244035;2288741;2303366;2304109;2304123
881	O75569	Interferon-inducible double-stranded RNA-dependent protein kinase activator A	PRKRA	11;7;6;6	11;7;6;6	11;7;6;6	4	11	11	11	3	6	6	6	5	5	9	4	7	5	4	6	3	6	6	6	5	5	9	4	7	5	4	6	3	6	6	6	5	5	9	4	7	5	4	6	42.8	42.8	42.8	34.404	313	313;105;95;109	0	184.01	0.96941	1.0233	13.317	133	0	Median	0.76953	1.0493	8.6431	7	0	Median	0.76919	1.0352	19.486	11	0	Median	0.81862	1.0654	10.708	11	0	Median	0.54879	1.0724	10.699	14	0	Median	0.59645	1.1113	14.255	13	0	Median	0.56689	1.1031	11.337	9	0	Median	1.1938	0.96224	13.021	13	0	Median	1.3142	1.0418	19.239	8	0	Median	1.1692	0.95987	13.366	12	0	Median	1.1218	0.96844	7.9368	11	0	Median	1.3315	1.096	12.341	8	0	Median	1.1583	0.97124	6.8096	16	0	Median	17.3	29.7	24.6	32.6	24.6	21.4	36.1	21.7	29.7	24.3	19.5	30	24712000000	13492000000	11220000000	1022700000	579010000	443640000	1913500000	1176800000	736730000	2434700000	1361000000	1073800000	2912000000	1904100000	1007900000	3605500000	2424800000	1180700000	1921600000	1230700000	690860000	3368900000	1534100000	1834800000	859490000	333720000	525770000	2857700000	1152000000	1705700000	1574700000	709160000	865560000	910640000	409500000	501140000	1330600000	676800000	653810000	259;30600;47798;47799;55761;57254;65561;68190;75247;83554;83555	True;True;True;True;True;True;True;True;True;True;True	288;34032;53278;53279;62929;64667;73811;76715;84590;93957;93958	7613;7614;7615;7616;7617;7618;7619;7620;7621;7622;7623;7624;7625;7626;840535;840536;840537;840538;840539;840540;1333613;1333614;1333615;1333616;1333617;1333618;1333619;1333620;1333621;1333622;1333623;1333624;1333625;1333626;1333627;1333628;1333629;1333630;1333631;1333632;1333633;1333634;1333635;1333636;1333637;1333638;1333639;1333640;1333641;1333642;1333643;1333644;1541866;1582759;1582760;1582761;1582762;1582763;1582764;1582765;1582766;1582767;1582768;1582769;1582770;1582771;1582772;1582773;1582774;1582775;1582776;1582777;1582778;1582779;1582780;1582781;1582782;1582783;1582784;1582785;1582786;1582787;1582788;1762897;1762898;1762899;1762900;1762901;1762902;1762903;1762904;1762905;1762906;1762907;1762908;1762909;1762910;1762911;1762912;1762913;1762914;1762915;1762916;1762917;1762918;1762919;1762920;1762921;1762922;1762923;1762924;1762925;1762926;1762927;1836816;1836817;1836818;1836819;1836820;1836821;1836822;1836823;1836824;1836825;1836826;1836827;1836828;1836829;1836830;1836831;1836832;1836833;1836834;1836835;1836836;1836837;1836838;1836839;1836840;1836841;1836842;1836843;1836844;2026501;2026502;2276641;2276642;2276643;2276644;2276645;2276646;2276647;2276648;2276649;2276650;2276651;2276652;2276653;2276654;2276655;2276656;2276657;2276658;2276659;2276660;2276661;2276662;2276663;2276664;2276665;2276666;2276667;2276668;2276669;2276670;2276671;2276672;2276673;2276674;2276675;2276676;2276677;2276678;2276679;2276680;2276681;2276682;2276683;2276684;2276685	7616;840540;1333614;1333643;1541866;1582767;1762924;1836817;2026501;2276643;2276660
882	O75643	U5 small nuclear ribonucleoprotein 200 kDa helicase	SNRNP200	118;27	118;27	118;27	2	118	118	118	72	66	67	67	70	71	81	67	60	72	70	82	72	66	67	67	70	71	81	67	60	72	70	82	72	66	67	67	70	71	81	67	60	72	70	82	61.9	61.9	61.9	244.5	2136	2136;595	0	323.31	1.165	1.2821	18.506	1912	0	Median	0.93031	1.2269	16.668	147	0	Median	0.92076	1.219	21.043	163	0	Median	0.96258	1.224	12.859	165	0	Median	0.64357	1.2223	23.609	164	0	Median	0.67757	1.2505	15.469	160	0	Median	0.63066	1.2158	23.47	169	0	Median	1.6184	1.3191	18.958	173	0	Median	1.6183	1.3361	14.941	160	0	Median	1.6127	1.3203	12.078	145	0	Median	1.5941	1.3151	19.364	133	0	Median	1.6163	1.3113	17.987	161	0	Median	1.6139	1.3353	14.146	172	0	Median	43.7	42.4	40.8	43.1	43.5	45	49.6	39.8	35.2	43.7	43.2	50.2	800820000000	370830000000	429990000000	64882000000	34333000000	30548000000	78567000000	40436000000	38131000000	59168000000	30434000000	28734000000	64152000000	39944000000	24208000000	56610000000	33830000000	22779000000	65424000000	40116000000	25308000000	110340000000	41590000000	68754000000	59464000000	22348000000	37116000000	65887000000	23620000000	42267000000	41182000000	14774000000	26408000000	67692000000	25192000000	42500000000	67451000000	24211000000	43240000000	540;1212;3217;3445;5327;9022;9023;9158;9932;9933;10653;10792;10793;11519;11668;12017;13050;13051;14671;14698;14716;15480;15723;15814;19130;20254;21893;22253;22259;22260;22713;23811;23812;26541;26542;26627;26628;27193;27194;27928;28694;29095;29225;29905;30252;31441;32972;33545;36621;37311;39283;39436;40151;41097;41098;41727;41728;42312;44393;44439;46746;47729;49446;50139;51725;52433;53579;53872;54155;54542;55176;55588;55820;57331;57448;58197;58660;59293;60938;62346;62347;62878;62899;62994;63484;63544;63567;63568;66492;66493;66494;68612;68613;69382;69383;72035;73201;73501;73568;73569;73966;74764;75008;75080;75795;79075;82049;83897;84035;84575;84996;85260;85537;85538;86392;86542;87360;87367	True;True;True;True;True;True;True;True;True;True;True;True;True;True;True;True;True;True;True;True;True;True;True;True;True;True;True;True;True;True;True;True;True;True;True;True;True;True;True;True;True;True;True;True;True;True;True;True;True;True;True;True;True;True;True;True;True;True;True;True;True;True;True;True;True;True;True;True;True;True;True;True;True;True;True;True;True;True;True;True;True;True;True;True;True;True;True;True;True;True;True;True;True;True;True;True;True;True;True;True;True;True;True;True;True;True;True;True;True;True;True;True;True;True;True;True;True;True	600;1345;3633;3895;6060;6061;10165;10166;10316;11155;11156;11956;12107;12108;12109;12884;13043;13427;13428;14576;14577;16353;16381;16399;16400;17243;17512;17613;21217;22452;24269;24666;24672;24673;25212;26465;26466;29491;29492;29493;29583;29584;30243;30244;31068;31906;31907;32348;32496;33261;33262;33635;34972;36674;37318;37319;40846;41638;43869;44041;44818;45878;45879;46563;46564;47182;49483;49532;52050;52051;53201;53202;55080;55081;55082;55083;55834;57587;57588;58497;60091;60092;60485;60897;60898;60899;61413;62169;62740;62992;64768;64900;65772;66273;66955;68740;70293;70294;70295;70296;70872;70893;70993;71531;71532;71600;71624;71625;71626;74854;74855;74856;77171;77172;77173;78061;78062;80988;82269;82615;82694;82695;83129;84015;84323;84401;85183;88855;92307;94334;94492;95091;95538;95823;95824;96130;96131;97066;97229;98161;98169	15264;15265;15266;15267;15268;15269;15270;15271;15272;15273;15274;15275;15276;15277;15278;15279;15280;15281;15282;15283;15284;15285;15286;15287;15288;15289;15290;15291;15292;15293;15294;15295;15296;15297;15298;15299;15300;15301;15302;15303;15304;15305;15306;15307;15308;15309;15310;15311;15312;15313;15314;15315;15316;15317;15318;15319;15320;15321;15322;15323;15324;15325;15326;15327;15328;37442;37443;37444;37445;37446;37447;103763;110376;110377;110378;110379;110380;165132;165133;165134;165135;165136;165137;165138;165139;165140;165141;165142;165143;165144;165145;165146;165147;165148;165149;165150;165151;165152;165153;165154;165155;264791;264792;264793;264794;264795;264796;264797;264798;264799;264800;264801;264802;264803;264804;264805;264806;264807;264808;264809;264810;264811;264812;264813;264814;264815;264816;264817;264818;264819;264820;267469;267470;267471;267472;267473;267474;267475;267476;267477;285760;285761;285762;285763;285764;285765;285766;285767;285768;285769;285770;285771;285772;285773;308125;308126;308127;308128;308129;308130;308131;308132;308133;308134;308135;308136;308137;308138;308139;308140;308141;308142;308143;308144;308145;308146;308147;308148;308149;308150;308151;308152;308153;308154;308155;308156;308157;308158;308159;308160;308161;308162;308163;308164;308165;308166;308167;308168;308169;308170;308171;308172;308173;308174;308175;308176;308177;308178;308179;308180;308181;308182;308183;308184;308185;308186;308187;308188;308189;308190;308191;308192;308193;308194;308195;312223;312224;312225;312226;312227;312228;312229;312230;312231;312232;312233;312234;312235;312236;312237;312238;312239;312240;312241;312242;312243;312244;312245;312246;312247;312248;312249;312250;312251;312252;312253;312254;312255;312256;312257;312258;312259;312260;312261;312262;312263;312264;312265;312266;312267;312268;312269;312270;312271;312272;312273;312274;312275;312276;312277;312278;312279;312280;312281;312282;312283;312284;312285;312286;312287;312288;312289;312290;312291;312292;312293;312294;312295;312296;312297;312298;312299;312300;312301;312302;312303;312304;312305;312306;312307;312308;312309;312310;312311;312312;312313;312314;312315;312316;312317;312318;312319;312320;312321;312322;312323;312324;312325;312326;312327;312328;312329;312330;312331;312332;312333;312334;312335;312336;312337;312338;312339;312340;312341;312342;312343;312344;312345;312346;312347;312348;312349;312350;312351;312352;312353;312354;312355;312356;312357;312358;312359;312360;312361;312362;312363;312364;312365;312366;312367;312368;312369;312370;312371;312372;312373;312374;312375;312376;312377;312378;312379;312380;312381;312382;312383;312384;312385;312386;312387;312388;312389;312390;312391;312392;312393;312394;312395;312396;312397;312398;312399;312400;312401;312402;312403;312404;312405;312406;312407;312408;312409;312410;312411;312412;312413;312414;312415;312416;312417;312418;312419;312420;312421;312422;312423;312424;312425;312426;312427;312428;312429;312430;312431;312432;312433;312434;312435;312436;312437;312438;312439;312440;312441;312442;312443;312444;312445;312446;312447;312448;312449;312450;312451;312452;312453;312454;312455;312456;312457;312458;312459;312460;312461;312462;312463;312464;312465;312466;312467;312468;312469;312470;312471;312472;312473;312474;312475;312476;312477;312478;312479;312480;312481;312482;312483;312484;312485;312486;312487;312488;312489;312490;312491;312492;312493;312494;312495;312496;312497;312498;312499;312500;312501;312502;312503;312504;312505;312506;312507;330180;330181;330182;330183;330184;330185;330186;330187;330188;330189;330190;330191;330192;330193;330194;330195;330196;330197;330198;330199;330200;330201;334305;334306;334307;334308;334309;334310;334311;344847;344848;344849;344850;344851;344852;344853;344854;344855;344856;344857;344858;344859;344860;344861;344862;344863;344864;344865;344866;344867;344868;344869;344870;344871;344872;344873;344874;344875;344876;344877;344878;344879;344880;344881;344882;344883;344884;344885;344886;344887;344888;344889;344890;344891;344892;344893;344894;344895;344896;344897;344898;344899;344900;344901;344902;344903;344904;344905;344906;344907;344908;344909;344910;344911;344912;344913;344914;344915;370961;370962;370963;370964;370965;370966;370967;370968;370969;370970;370971;370972;370973;370974;370975;370976;370977;370978;370979;370980;370981;370982;370983;370984;370985;370986;370987;370988;370989;370990;370991;370992;370993;370994;370995;370996;370997;370998;370999;371000;371001;371002;371003;371004;371005;371006;371007;371008;371009;371010;371011;371012;371013;371014;413079;413080;413824;413825;413826;413827;413828;413829;413830;413831;413832;413833;413834;413835;413836;413837;413838;413839;413840;413841;413842;413843;413844;413845;413846;413847;413848;413849;413850;413851;413852;413853;413854;413855;413856;413857;413858;413859;413860;414073;414074;414075;431800;431801;431802;431803;431804;431805;431806;431807;431808;431809;431810;431811;431812;431813;431814;431815;431816;431817;431818;431819;431820;431821;431822;431823;431824;431825;431826;431827;431828;431829;431830;431831;431832;431833;431834;438887;440645;440646;440647;440648;440649;440650;440651;440652;440653;513637;513638;513639;513640;513641;513642;513643;513644;513645;513646;513647;513648;513649;513650;513651;513652;513653;513654;513655;513656;513657;513658;513659;513660;513661;513662;513663;513664;513665;513666;513667;513668;513669;513670;513671;513672;513673;513674;513675;513676;513677;513678;513679;513680;513681;513682;513683;513684;513685;513686;513687;513688;513689;513690;513691;513692;513693;513694;513695;513696;513697;513698;513699;513700;513701;513702;513703;513704;513705;513706;513707;513708;513709;513710;513711;513712;513713;513714;513715;513716;513717;513718;513719;513720;513721;513722;513723;540076;540077;540078;540079;540080;540081;540082;540083;540084;540085;540086;540087;540088;540089;540090;540091;540092;540093;540094;540095;540096;540097;540098;540099;540100;540101;540102;540103;540104;583636;583637;583638;583639;583640;583641;583642;583643;583644;583645;583646;583647;583648;583649;583650;583651;583652;583653;583654;583655;583656;583657;583658;583659;583660;583661;583662;583663;583664;583665;583666;583667;583668;583669;583670;583671;583672;583673;583674;583675;583676;583677;583678;583679;583680;583681;583682;583683;583684;583685;583686;583687;583688;583689;583690;583691;583692;583693;583694;583695;583696;583697;583698;583699;583700;583701;583702;583703;583704;583705;583706;583707;583708;583709;583710;583711;583712;583713;583714;583715;583716;583717;583718;583719;583720;583721;583722;583723;583724;583725;583726;583727;583728;583729;583730;583731;583732;583733;583734;583735;583736;583737;583738;591556;591557;591558;591559;591560;591561;591562;591563;591564;591565;591566;591567;591568;591569;591570;591571;591572;591573;591574;591575;591576;591577;591578;591673;591674;591675;591676;591677;591678;591679;591680;591681;591682;591683;591684;591685;591686;591687;591688;591689;591690;591691;591692;591693;591694;591695;591696;591697;591698;591699;591700;591701;591702;591703;591704;591705;591706;591707;591708;591709;591710;591711;591712;591713;591714;591715;591716;591717;591718;591719;591720;591721;591722;591723;591724;591725;591726;591727;591728;591729;591730;591731;591732;591733;591734;591735;591736;591737;591738;591739;591740;591741;591742;591743;591744;591745;591746;605219;605220;605221;605222;605223;605224;605225;605226;605227;605228;605229;605230;605231;605232;605233;640910;640911;640912;640913;640914;640915;640916;640917;640918;640919;640920;640921;640922;640923;640924;640925;640926;640927;640928;640929;640930;640931;640932;640933;640934;640935;640936;640937;640938;640939;640940;640941;640942;640943;640944;640945;726983;726984;726985;726986;726987;726988;726989;726990;726991;726992;726993;726994;726995;726996;726997;726998;726999;727000;727001;727002;727003;727004;727005;727006;727007;727008;727009;727010;727011;727012;727013;727014;727015;727016;727017;727018;727019;727020;727021;727022;727023;727024;727025;727026;727027;727028;727029;727030;727031;727032;727033;727034;729900;729901;729902;729903;729904;729905;729906;729907;729908;729909;729910;729911;729912;729913;729914;729915;729916;729917;729918;729919;729920;729921;729922;729923;729924;729925;729926;729927;729928;729929;729930;729931;729932;729933;729934;729935;729936;729937;729938;729939;729940;729941;729942;729943;729944;729945;729946;729947;729948;729949;729950;729951;729952;729953;729954;729955;729956;729957;729958;729959;729960;729961;729962;729963;729964;729965;729966;729967;729968;729969;729970;729971;729972;729973;729974;729975;729976;729977;729978;729979;729980;729981;729982;729983;729984;729985;729986;729987;729988;729989;729990;729991;729992;729993;729994;729995;729996;729997;729998;729999;730000;730001;730002;730003;730004;730005;730006;730007;730008;730009;730010;730011;730012;730013;730014;730015;730016;730017;730018;730019;730020;730021;730022;730023;730024;730025;730026;730027;730028;730029;730030;730031;730032;730033;730034;746450;746451;746452;746453;746454;746455;746456;746457;746458;746459;746460;746461;746462;746463;746464;746465;746466;746467;746468;746469;746470;746471;746472;746473;746474;746475;746476;746477;746478;746479;746480;746481;746482;746483;746484;746485;746486;746487;746488;746489;746490;746491;746492;746493;746494;746495;746496;746497;746498;746499;746500;746501;746502;746503;746504;746505;746506;746507;746508;746509;746510;746511;746512;746513;746514;746515;746516;746517;746518;746519;746520;746521;746522;746523;746524;746525;746526;746527;746528;764146;764147;764148;764149;764150;764151;782328;782329;782330;782331;782332;782333;782334;782335;782336;782337;793402;793403;793404;797451;797452;797453;797454;797455;797456;797457;797458;797459;797460;797461;797462;797463;797464;797465;797466;797467;797468;797469;797470;797471;797472;797473;797474;797475;797476;797477;797478;797479;797480;797481;797482;797483;797484;797485;797486;797487;797488;797489;797490;797491;797492;797493;797494;797495;797496;797497;797498;797499;797500;797501;797502;797503;797504;797505;797506;797507;819148;819149;819150;819151;819152;819153;819154;819155;819156;819157;819158;819159;819160;819161;819162;819163;819164;819165;819166;819167;819168;819169;819170;819171;819172;819173;819174;819175;819176;819177;819178;819179;819180;819181;819182;819183;819184;819185;819186;831780;831781;831782;831783;831784;831785;831786;831787;831788;831789;831790;831791;831792;831793;831794;831795;831796;831797;831798;831799;831800;831801;831802;831803;831804;831805;831806;831807;831808;831809;831810;831811;831812;831813;831814;831815;831816;831817;831818;831819;831820;831821;831822;831823;831824;831825;831826;831827;831828;831829;831830;831831;831832;831833;831834;831835;831836;831837;831838;831839;831840;831841;831842;831843;831844;831845;831846;831847;831848;831849;831850;831851;831852;831853;831854;831855;831856;831857;831858;831859;831860;831861;831862;831863;831864;831865;831866;831867;831868;831869;831870;831871;831872;831873;831874;831875;831876;831877;831878;831879;831880;831881;831882;831883;831884;831885;831886;831887;831888;831889;831890;831891;831892;831893;831894;831895;831896;831897;831898;831899;831900;831901;831902;831903;831904;831905;831906;831907;831908;831909;831910;831911;831912;831913;831914;831915;831916;831917;831918;831919;831920;831921;831922;831923;831924;831925;831926;831927;831928;831929;831930;831931;831932;831933;831934;831935;831936;831937;831938;831939;831940;831941;831942;831943;831944;831945;831946;831947;831948;831949;831950;831951;831952;831953;831954;831955;831956;831957;831958;831959;831960;831961;831962;831963;831964;831965;831966;831967;831968;831969;831970;831971;831972;831973;831974;831975;831976;831977;831978;831979;831980;831981;831982;831983;831984;831985;831986;865243;865244;865245;865246;908960;929644;929645;929646;929647;929648;929649;929650;929651;929652;929653;929654;929655;929656;929657;929658;929659;929660;929661;929662;929663;929664;929665;1021060;1021061;1021062;1021063;1021064;1021065;1021066;1021067;1021068;1021069;1021070;1021071;1021072;1021073;1021074;1021075;1021076;1021077;1021078;1021079;1021080;1021081;1021082;1021083;1021084;1021085;1021086;1021087;1021088;1021089;1021090;1021091;1021092;1021093;1021094;1021095;1021096;1021097;1021098;1021099;1021100;1021101;1021102;1021103;1021104;1021105;1021106;1021107;1021108;1021109;1021110;1021111;1021112;1043672;1043673;1043674;1043675;1043676;1043677;1043678;1043679;1043680;1043681;1043682;1043683;1043684;1043685;1043686;1043687;1043688;1043689;1043690;1043691;1043692;1043693;1043694;1043695;1043696;1043697;1043698;1043699;1043700;1043701;1043702;1043703;1043704;1043705;1043706;1043707;1043708;1043709;1043710;1102850;1102851;1109366;1109367;1109368;1109369;1109370;1109371;1109372;1109373;1109374;1109375;1109376;1109377;1109378;1109379;1109380;1109381;1109382;1109383;1109384;1109385;1109386;1109387;1109388;1109389;1109390;1109391;1109392;1109393;1109394;1109395;1109396;1109397;1109398;1127632;1127633;1127634;1127635;1127636;1127637;1127638;1127639;1127640;1127641;1127642;1127643;1127644;1127645;1127646;1127647;1127648;1127649;1127650;1127651;1127652;1127653;1127654;1127655;1127656;1127657;1127658;1127659;1127660;1156593;1156594;1156595;1156596;1156597;1156598;1156599;1156600;1156601;1156602;1156603;1156604;1156605;1156606;1156607;1156608;1156609;1156610;1156611;1156612;1156613;1156614;1156615;1156616;1177266;1177267;1177268;1188130;1188131;1188132;1188133;1188134;1188135;1188136;1188137;1188138;1188139;1188140;1188141;1188142;1188143;1188144;1246446;1246447;1246448;1246449;1246450;1246451;1246452;1246453;1246454;1246455;1246456;1246457;1246458;1247415;1247416;1247417;1247418;1247419;1308498;1308499;1308500;1308501;1308502;1308503;1308504;1308505;1308506;1308507;1332416;1332417;1332418;1332419;1332420;1332421;1332422;1332423;1332424;1332425;1332426;1332427;1332428;1332429;1332430;1332431;1332432;1332433;1332434;1332435;1332436;1332437;1332438;1332439;1332440;1332441;1332442;1332443;1332444;1332445;1332446;1371455;1371456;1371457;1371458;1371459;1371460;1371461;1371462;1371463;1371464;1371465;1371466;1371467;1371468;1371469;1371470;1371471;1371472;1371473;1371474;1371475;1371476;1371477;1371478;1371479;1371480;1371481;1371482;1371483;1371484;1371485;1371486;1371487;1371488;1371489;1371490;1371491;1371492;1371493;1371494;1371495;1371496;1371497;1371498;1371499;1371500;1371501;1371502;1371503;1385823;1385824;1385825;1385826;1385827;1385828;1385829;1385830;1385831;1385832;1385833;1385834;1385835;1385836;1385837;1385838;1385839;1385840;1385841;1385842;1385843;1385844;1385845;1385846;1385847;1385848;1385849;1385850;1385851;1385852;1385853;1385854;1385855;1385856;1385857;1385858;1385859;1385860;1385861;1385862;1385863;1385864;1385865;1385866;1385867;1385868;1385869;1385870;1385871;1385872;1385873;1385874;1385875;1385876;1385877;1385878;1385879;1385880;1385881;1385882;1385883;1385884;1385885;1385886;1385887;1385888;1385889;1385890;1385891;1385892;1385893;1385894;1385895;1385896;1385897;1385898;1385899;1385900;1385901;1385902;1385903;1385904;1385905;1385906;1385907;1385908;1385909;1385910;1385911;1385912;1385913;1385914;1385915;1385916;1385917;1385918;1385919;1385920;1385921;1385922;1385923;1385924;1385925;1385926;1385927;1385928;1385929;1385930;1385931;1385932;1385933;1385934;1385935;1385936;1385937;1385938;1385939;1385940;1385941;1385942;1385943;1385944;1385945;1385946;1385947;1385948;1385949;1385950;1385951;1430747;1430748;1430749;1430750;1430751;1430752;1430753;1430754;1430755;1430756;1430757;1430758;1430759;1430760;1430761;1430762;1430763;1430764;1430765;1430766;1430767;1430768;1430769;1430770;1430771;1430772;1430773;1430774;1430775;1430776;1430777;1430778;1430779;1430780;1430781;1430782;1430783;1430784;1430785;1430786;1430787;1430788;1430789;1430790;1430791;1430792;1430793;1430794;1430795;1430796;1430797;1430798;1430799;1430800;1430801;1430802;1430803;1430804;1430805;1430806;1430807;1430808;1430809;1430810;1430811;1430812;1430813;1430814;1430815;1430816;1430817;1430818;1430819;1430820;1430821;1430822;1430823;1430824;1430825;1430826;1430827;1430828;1430829;1430830;1430831;1430832;1430833;1430834;1430835;1430836;1430837;1430838;1430839;1430840;1430841;1430842;1430843;1430844;1430845;1430846;1430847;1448415;1448416;1448417;1448418;1448419;1448420;1448421;1448422;1448423;1448424;1448425;1477921;1477922;1477923;1477924;1477925;1477926;1477927;1477928;1477929;1477930;1477931;1477932;1477933;1477934;1477935;1477936;1477937;1477938;1477939;1477940;1477941;1477942;1477943;1477944;1477945;1477946;1477947;1477948;1477949;1477950;1477951;1477952;1477953;1477954;1477955;1477956;1477957;1477958;1477959;1477960;1477961;1477962;1477963;1477964;1477965;1477966;1477967;1477968;1477969;1477970;1484012;1495284;1495285;1495286;1495287;1495288;1495289;1495290;1495291;1495292;1495293;1495294;1495295;1495296;1495297;1495298;1495299;1495300;1495301;1495302;1495303;1495304;1495305;1495306;1495307;1495308;1495309;1495310;1495311;1495312;1495313;1495314;1495315;1495316;1495317;1495318;1495319;1495320;1495321;1495322;1495323;1495324;1495325;1495326;1495327;1495328;1495329;1495330;1495331;1495332;1495333;1495334;1495335;1495336;1495337;1495338;1495339;1495340;1495341;1495342;1495343;1495344;1495345;1495346;1495347;1507048;1507049;1507050;1507051;1507052;1507053;1507054;1507055;1507056;1507057;1507058;1507059;1507060;1507061;1507062;1507063;1507064;1507065;1507066;1507067;1507068;1507069;1507070;1507071;1507072;1507073;1507074;1507075;1507076;1507077;1507078;1507079;1507080;1507081;1507082;1524316;1524317;1524318;1524319;1524320;1524321;1524322;1524323;1524324;1524325;1524326;1524327;1524328;1524329;1524330;1524331;1524332;1535987;1535988;1542944;1542945;1542946;1542947;1585685;1585686;1585687;1585688;1585689;1585690;1585691;1585692;1585693;1585694;1585695;1585696;1585697;1585698;1585699;1585700;1585701;1585702;1585703;1585704;1585705;1585706;1585707;1585708;1585709;1585710;1585711;1585712;1585713;1585714;1585715;1585716;1585717;1585718;1585719;1588361;1588362;1588363;1588364;1588365;1588366;1588367;1588368;1588369;1588370;1588371;1588372;1588373;1588374;1588375;1588376;1588377;1588378;1588379;1588380;1588381;1588382;1588383;1588384;1588385;1588386;1588387;1607990;1607991;1607992;1607993;1617824;1617825;1617826;1617827;1617828;1617829;1633318;1633319;1633320;1633321;1633322;1633323;1633324;1633325;1633326;1633327;1633328;1633329;1633330;1633331;1633332;1666303;1666304;1691447;1691448;1691449;1691450;1691451;1691452;1691453;1691454;1691455;1691456;1691457;1691458;1691459;1691460;1691461;1691462;1691463;1691464;1691465;1691466;1691467;1691468;1691469;1691470;1691471;1691472;1691473;1691474;1691475;1691476;1691477;1691478;1691479;1691480;1691481;1691482;1691483;1691484;1691485;1691486;1691487;1691488;1691489;1691490;1691491;1691492;1691493;1691494;1691495;1691496;1691497;1691498;1691499;1691500;1691501;1691502;1691503;1691504;1691505;1691506;1691507;1691508;1691509;1691510;1691511;1691512;1691513;1691514;1691515;1691516;1691517;1691518;1691519;1691520;1691521;1691522;1691523;1691524;1691525;1691526;1691527;1691528;1691529;1691530;1691531;1691532;1702381;1702595;1702596;1703672;1703673;1703674;1703675;1703676;1716793;1716794;1716795;1716796;1716797;1716798;1716799;1716800;1716801;1716802;1716803;1716804;1716805;1716806;1716807;1716808;1716809;1716810;1716811;1716812;1716813;1716814;1716815;1718006;1718479;1718480;1718481;1718482;1718483;1718484;1718485;1718486;1718487;1718488;1718489;1718490;1718491;1718492;1718493;1718494;1718495;1718496;1718497;1718498;1718499;1718500;1718501;1718502;1718503;1718504;1718505;1718506;1718507;1718508;1718509;1718510;1718511;1718512;1718513;1718514;1718515;1718516;1718517;1718518;1718519;1718520;1718521;1718522;1718523;1718524;1718525;1718526;1718527;1718528;1718529;1718530;1718531;1718532;1718533;1718534;1718535;1718536;1718537;1718538;1718539;1718540;1790083;1790084;1790085;1790086;1790087;1790088;1790089;1790090;1790091;1790092;1790093;1790094;1790095;1790096;1790097;1790098;1790099;1790100;1790101;1790102;1790103;1790104;1790105;1790106;1790107;1790108;1790109;1790110;1790111;1790112;1790113;1845825;1845826;1845827;1845828;1845829;1845830;1845831;1845832;1845833;1845834;1845835;1845836;1845837;1845838;1845839;1845840;1845841;1845842;1845843;1845844;1845845;1845846;1845847;1845848;1845849;1845850;1845851;1845852;1845853;1845854;1845855;1845856;1845857;1845858;1845859;1864833;1864834;1864835;1864836;1864837;1864838;1864839;1864840;1864841;1864842;1864843;1864844;1864845;1864846;1864847;1864848;1864849;1864850;1864851;1864852;1864853;1864854;1864855;1864856;1864857;1864858;1864859;1864860;1864861;1864862;1864863;1864864;1864865;1864866;1864867;1864868;1864869;1864870;1864871;1864872;1864873;1864874;1864875;1928930;1928931;1928932;1928933;1928934;1928935;1928936;1928937;1928938;1928939;1928940;1928941;1928942;1928943;1928944;1928945;1928946;1928947;1928948;1963245;1963246;1963247;1963248;1963249;1963250;1963251;1963252;1963253;1963254;1963255;1963256;1963257;1963258;1963259;1963260;1963261;1963262;1963263;1963264;1963265;1963266;1963267;1963268;1963269;1963270;1963271;1963272;1963273;1963274;1963275;1963276;1963277;1963278;1963279;1963280;1975558;1975559;1975560;1975561;1975562;1975563;1975564;1975565;1975566;1975567;1975568;1975569;1975570;1975571;1975572;1975573;1975574;1977963;1977964;1977965;1977966;1977967;1977968;1977969;1977970;1977971;1977972;1977973;1977974;1977975;1977976;1977977;1977978;1977979;1977980;1977981;1977982;1977983;1977984;1977985;1977986;1977987;1977988;1989701;2012018;2012019;2012020;2012021;2012022;2012023;2012024;2012025;2012026;2012027;2012028;2012029;2012030;2012031;2012032;2012033;2012034;2012035;2012036;2012037;2012038;2012039;2012040;2012041;2012042;2012043;2012044;2012045;2012046;2012047;2012048;2020258;2020259;2020260;2021587;2021588;2021589;2021590;2021591;2021592;2021593;2021594;2021595;2021596;2021597;2021598;2021599;2021600;2021601;2021602;2021603;2021604;2021605;2021606;2037254;2037255;2037256;2037257;2037258;2037259;2037260;2037261;2037262;2037263;2037264;2037265;2037266;2037267;2037268;2037269;2037270;2037271;2037272;2037273;2037274;2037275;2037276;2037277;2037278;2037279;2037280;2037281;2037282;2037283;2037284;2037285;2037286;2037287;2037288;2037289;2037290;2037291;2037292;2037293;2037294;2037295;2037296;2037297;2037298;2037299;2037300;2037301;2037302;2037303;2037304;2037305;2037306;2037307;2037308;2037309;2037310;2037311;2037312;2037313;2037314;2037315;2037316;2037317;2037318;2037319;2037320;2037321;2037322;2037323;2037324;2037325;2037326;2037327;2037328;2037329;2037330;2139861;2139862;2139863;2139864;2139865;2139866;2139867;2139868;2139869;2139870;2139871;2139872;2139873;2139874;2139875;2139876;2139877;2139878;2139879;2139880;2139881;2139882;2139883;2139884;2139885;2139886;2139887;2139888;2139889;2139890;2139891;2139892;2139893;2139894;2139895;2236625;2236626;2236627;2236628;2236629;2236630;2236631;2236632;2236633;2236634;2236635;2236636;2236637;2236638;2236639;2236640;2236641;2236642;2236643;2287552;2287553;2287554;2287555;2287556;2287557;2287558;2287559;2287560;2287561;2287562;2287563;2287564;2287565;2287566;2287567;2287568;2287569;2287570;2287571;2287572;2287573;2287574;2287575;2287576;2287577;2287578;2287579;2287580;2287581;2287582;2287583;2287584;2290793;2290794;2290795;2290796;2290797;2303494;2303495;2303496;2316343;2316344;2316345;2316346;2316347;2316348;2316349;2316350;2316351;2316352;2316353;2316354;2316355;2316356;2316357;2316358;2316359;2316360;2316361;2316362;2316363;2316364;2316365;2316366;2316367;2316368;2316369;2316370;2316371;2316372;2316373;2316374;2316375;2316376;2316377;2316378;2316379;2316380;2316381;2316382;2316383;2316384;2316385;2316386;2321481;2321482;2321483;2321484;2321485;2321486;2321487;2321488;2321489;2321490;2321491;2321492;2321493;2321494;2321495;2321496;2321497;2321498;2321499;2321500;2321501;2321502;2321503;2321504;2321505;2321506;2321507;2321508;2321509;2321510;2321511;2321512;2321513;2321514;2321515;2321516;2321517;2321518;2321519;2321520;2330523;2330524;2330525;2330526;2330527;2330528;2330529;2330530;2330531;2330532;2330533;2330534;2330535;2330536;2330537;2330538;2330539;2330540;2330541;2330542;2330543;2330544;2330545;2330546;2330547;2330548;2330549;2330550;2330551;2330552;2330553;2330554;2330555;2330556;2330557;2330558;2330559;2330560;2353374;2356993;2356994;2356995;2356996;2356997;2356998;2356999;2357000;2357001;2357002;2357003;2357004;2357005;2357006;2357007;2357008;2357009;2357010;2357011;2357012;2357013;2357014;2357015;2357016;2357017;2357018;2357019;2357020;2357021;2357022;2357023;2357024;2357025;2357026;2357027;2357028;2357029;2357030;2357031;2357032;2357033;2357034;2357035;2357036;2357037;2357038;2357039;2357040;2357041;2357042;2357043;2357044;2357045;2357046;2357047;2357048;2357049;2357050;2357051;2357052;2357053;2357054;2357055;2357056;2357057;2357058;2357059;2357060;2357061;2357062;2357063;2357064;2357065;2357066;2357067;2357068;2357069;2357070;2357071;2357072;2357073;2357074;2357075;2357076;2357077;2357078;2357079;2380119;2380120;2380159	15266;37444;103763;110379;165147;264793;264807;267469;285760;285767;308157;312287;312435;330196;334311;344893;370967;371012;413079;413839;414074;431804;438887;440649;513640;540083;583703;591566;591678;591715;605232;640926;640941;726985;727031;729903;730030;746455;746485;764151;782330;793403;797453;819151;831956;865243;908960;929646;1021080;1043687;1102851;1109383;1127639;1156597;1156609;1177266;1177268;1188137;1246449;1247418;1308500;1332422;1371473;1385831;1430792;1448419;1477940;1484012;1495323;1507074;1524332;1535987;1542944;1585695;1588382;1607990;1617828;1633326;1666303;1691452;1691483;1702381;1702596;1703674;1716810;1718006;1718503;1718511;1790083;1790086;1790113;1845829;1845854;1864835;1864861;1928941;1963266;1975574;1977984;1977988;1989701;2012023;2020260;2021595;2037279;2139873;2236625;2287578;2290796;2303496;2316372;2321488;2330557;2330560;2353374;2357050;2380119;2380159
883	O75688	Protein phosphatase 1B	PPM1B	17;16;13	17;16;13	15;14;11	3	17	17	15	6	6	8	11	5	7	9	4	10	6	3	9	6	6	8	11	5	7	9	4	10	6	3	9	5	5	7	9	4	7	8	3	10	5	3	8	49.9	49.9	45.3	52.642	479	479;378;303	0	209.99	0.94527	1.2522	20.24	136	0	Median	0.94743	1.3115	12.081	14	0	Median	0.86406	1.1334	14.209	10	0	Median	0.93086	1.2041	19.466	16	0	Median	0.70418	1.443	13.226	17	0	Median	0.76245	1.4128	9.0318	10	0	Median	0.68408	1.3228	12.31	17	0	Median	1.379	1.0887	17.032	14	0	Median	1.4632	1.1886	14.708	9	0	Median	1.4269	1.1946	19.26	10	0	Median	1.7081	1.3642	19.072	5	0	Median	1.5065	1.1811	13.215	7	0	Median	1.2967	1.0792	51.885	7	0	Median	16.9	18.4	25.7	30.9	15.7	27.8	22.3	12.5	29.2	18.8	11.3	29.2	27483000000	12983000000	14501000000	2549000000	1317200000	1231800000	2620400000	1150400000	1470100000	3288600000	1740600000	1548100000	2354400000	1315400000	1039000000	2666400000	1629700000	1036700000	4031100000	2297700000	1733300000	3752000000	1449300000	2302700000	1124100000	420770000	703380000	1503600000	536090000	967470000	1127300000	434510000	692760000	945630000	346430000	599200000	1520600000	344540000	1176100000	27552;29950;34446;35478;42556;55383;58070;60810;66410;66687;66688;66721;69863;73096;77652;78613;86238	True;True;True;True;True;True;True;True;True;True;True;True;True;True;True;True;True	30654;33308;38325;39534;47445;62473;62474;65622;68596;74758;75070;75071;75106;78594;78595;82156;87261;88321;96895	755577;755578;755579;820041;820042;820043;820044;820045;820046;820047;820048;820049;820050;820051;820052;820053;820054;820055;820056;820057;820058;820059;820060;820061;820062;820063;820064;820065;820066;820067;820068;820069;820070;820071;820072;820073;820074;820075;820076;820077;820078;820079;820080;820081;957023;957024;986455;986456;986457;986458;986459;986460;1192508;1192509;1192510;1192511;1192512;1530603;1530604;1530605;1530606;1530607;1530608;1530609;1530610;1530611;1530612;1530613;1530614;1530615;1530616;1530617;1530618;1530619;1530620;1530621;1530622;1530623;1530624;1530625;1530626;1530627;1530628;1530629;1530630;1530631;1530632;1530633;1530634;1530635;1530636;1530637;1530638;1530639;1530640;1530641;1530642;1530643;1530644;1530645;1530646;1530647;1530648;1603650;1603651;1603652;1603653;1603654;1603655;1603656;1603657;1603658;1603659;1603660;1603661;1603662;1662876;1662877;1784972;1784973;1796115;1796116;1796117;1796118;1796119;1796120;1796121;1796122;1796123;1796556;1875971;1875972;1875973;1875974;1875975;1875976;1875977;1875978;1875979;1875980;1875981;1875982;1875983;1875984;1875985;1875986;1875987;1875988;1875989;1875990;1875991;1875992;1875993;1875994;1875995;1875996;1875997;1875998;1875999;1876000;1876001;1876002;1876003;1876004;1876005;1876006;1876007;1876008;1876009;1876010;1960768;2093154;2093155;2093156;2093157;2093158;2093159;2093160;2093161;2093162;2093163;2093164;2093165;2093166;2093167;2093168;2093169;2093170;2093171;2093172;2093173;2093174;2093175;2093176;2093177;2093178;2093179;2093180;2093181;2093182;2093183;2093184;2093185;2093186;2093187;2093188;2093189;2093190;2093191;2093192;2093193;2093194;2093195;2093196;2120937;2120938;2120939;2349535;2349536;2349537;2349538;2349539	755579;820074;957024;986459;1192509;1530644;1603653;1662876;1784972;1796115;1796122;1796556;1876000;1960768;2093192;2120938;2349539
884	O75746	Calcium-binding mitochondrial carrier protein Aralar1	SLC25A12	24;4;4;4	19;4;4;4	19;4;4;4	4	24	19	19	12	15	12	12	16	15	16	10	14	11	11	17	9	10	7	8	11	10	11	6	9	8	7	12	9	10	7	8	11	10	11	6	9	8	7	12	49.3	42.8	42.8	74.761	678	678;87;175;210	0	275.71	0.72717	0.74985	26.271	128	0	Median	0.54632	0.7526	18.85	11	0	Median	0.55721	0.72618	23.384	14	0	Median	0.562	0.73241	18.997	11	0	Median	0.25893	0.46871	23.785	6	0	Median	0.33523	0.62352	16.51	10	0	Median	0.30021	0.57211	31.959	10	0	Median	1.0468	0.84062	18.538	18	0	Median	0.95966	0.78223	14.627	8	0	Median	1.0492	0.8706	16.065	13	0	Median	1.0496	0.87028	6.7158	5	0	Median	1.0436	0.8444	19.882	11	0	Median	1.0868	0.88327	21.973	11	0	Median	27.4	27.3	20.8	26.5	33.5	29.6	27.9	18	25.2	19.6	20.2	34.4	25252000000	16246000000	9006400000	2176700000	1713100000	463620000	1903700000	1198900000	704790000	1794500000	1132700000	661750000	1400400000	1249000000	151350000	2507900000	2149400000	358560000	1861500000	1574200000	287270000	4284600000	2319300000	1965200000	2207100000	1311400000	895790000	1829100000	874640000	954490000	662590000	328520000	334070000	2704500000	1552600000	1151800000	1919700000	842070000	1077700000	2794;2795;10867;11435;13250;21029;21647;30199;31184;31382;36895;41065;46133;48996;50420;50711;55610;61736;70295;82726;85822;86283;86850;87169	False;False;True;True;True;True;True;True;True;True;True;True;True;False;True;False;True;True;True;True;False;True;True;True	3137;3138;12190;12798;14792;23318;24003;33576;33577;34684;34901;41168;45840;51385;51386;54598;56146;56471;62762;69634;79064;93035;96438;96947;97566;97937	88069;88070;88071;88072;88073;88074;88075;88076;88077;88078;88079;88080;88081;88082;88083;88084;88085;88086;88087;88088;88089;88090;88091;88092;88093;88094;88095;88096;88097;88098;88099;88100;88101;88102;88103;88104;88105;88106;88107;88108;88109;88110;88111;88112;88113;88114;88115;88116;88117;313937;313938;313939;313940;313941;313942;313943;328491;328492;328493;328494;328495;328496;328497;328498;328499;328500;328501;328502;328503;328504;328505;328506;328507;328508;328509;328510;328511;328512;328513;328514;328515;328516;328517;328518;328519;328520;328521;328522;328523;328524;328525;328526;328527;328528;328529;328530;328531;328532;328533;328534;328535;328536;328537;328538;328539;328540;328541;328542;328543;375613;375614;375615;375616;375617;561077;561078;561079;561080;561081;561082;561083;561084;561085;561086;561087;561088;561089;561090;561091;561092;561093;561094;561095;561096;561097;578563;578564;578565;578566;578567;578568;578569;578570;578571;578572;578573;578574;578575;578576;578577;826025;826026;826027;826028;826029;826030;826031;826032;826033;826034;826035;826036;826037;826038;826039;826040;826041;826042;826043;826044;826045;826046;826047;826048;826049;826050;826051;826052;826053;826054;826055;826056;826057;857996;862622;862623;862624;862625;862626;862627;862628;862629;862630;862631;862632;862633;862634;862635;862636;862637;862638;862639;862640;862641;862642;862643;862644;862645;862646;862647;862648;862649;862650;862651;862652;862653;862654;862655;862656;1030076;1155335;1155336;1155337;1155338;1155339;1155340;1155341;1155342;1155343;1155344;1291530;1291531;1291532;1291533;1291534;1291535;1361347;1361348;1361349;1361350;1361351;1361352;1361353;1361354;1361355;1361356;1361357;1361358;1361359;1361360;1361361;1361362;1361363;1361364;1361365;1361366;1361367;1361368;1361369;1361370;1361371;1395584;1395585;1395586;1395587;1395588;1395589;1395590;1395591;1395592;1395593;1395594;1395595;1403377;1403378;1403379;1403380;1403381;1403382;1403383;1403384;1403385;1403386;1403387;1403388;1403389;1403390;1403391;1403392;1403393;1403394;1403395;1403396;1403397;1403398;1403399;1403400;1403401;1403402;1536380;1536381;1536382;1536383;1536384;1536385;1536386;1536387;1536388;1536389;1536390;1536391;1536392;1536393;1536394;1536395;1536396;1536397;1536398;1536399;1680909;1886385;1886386;1886387;1886388;2251883;2338036;2338037;2338038;2338039;2338040;2338041;2338042;2338043;2338044;2338045;2338046;2338047;2338048;2338049;2338050;2338051;2338052;2338053;2338054;2338055;2338056;2338057;2338058;2338059;2338060;2338061;2338062;2338063;2338064;2338065;2338066;2338067;2338068;2338069;2338070;2338071;2338072;2338073;2338074;2338075;2350875;2350876;2350877;2350878;2350879;2350880;2350881;2350882;2350883;2350884;2364559;2364560;2364561;2364562;2364563;2364564;2364565;2364566;2364567;2364568;2364569;2364570;2364571;2364572;2364573;2364574;2364575;2364576;2364577;2364578;2364579;2364580;2364581;2364582;2364583;2364584;2364585;2364586;2364587;2364588;2364589;2364590;2364591;2364592;2364593;2364594;2364595;2364596;2373303	88091;88103;313937;328497;375613;561089;578568;826037;857996;862625;1030076;1155343;1291534;1361356;1395589;1403400;1536381;1680909;1886386;2251883;2338040;2350881;2364596;2373303
885	O75874	Isocitrate dehydrogenase [NADP] cytoplasmic	IDH1	25;11;8;7	25;11;8;7	24;10;8;7	4	25	25	24	16	14	16	13	14	14	21	16	20	17	16	14	16	14	16	13	14	14	21	16	20	17	16	14	15	14	15	12	13	13	20	15	19	16	15	14	62.3	62.3	60.1	46.659	414	414;157;74;62	0	323.31	0.96691	0.90724	17.326	356	0	Median	0.58167	0.78117	16.574	24	0	Median	0.60112	0.82082	15.566	25	0	Median	0.63778	0.84004	15.702	30	0	Median	0.44819	0.85867	19.612	25	0	Median	0.45556	0.86149	13.509	32	0	Median	0.43645	0.84736	14.029	25	0	Median	1.1327	0.92339	12.023	36	0	Median	1.1343	0.94418	12.602	31	0	Median	1.1619	0.95917	13.035	36	0	Median	1.2077	1.0109	25.393	27	0	Median	1.1707	1.0024	10.834	30	0	Median	1.1263	0.95929	18.226	35	0	Median	45.4	48.8	41.5	45.4	47.1	42.5	61.8	48.3	58.7	46.6	50.5	45.7	123790000000	68741000000	55046000000	8127700000	5446800000	2680800000	11355000000	7052500000	4302100000	11059000000	6800300000	4258600000	10510000000	7493100000	3016600000	11735000000	7861900000	3872600000	9190200000	6500300000	2689900000	18799000000	8326900000	10472000000	8994500000	3909100000	5085400000	9399400000	4548800000	4850600000	5334400000	2358300000	2976100000	11428000000	4832700000	6595100000	7857100000	3610400000	4246800000	3674;6880;6881;9634;16304;21530;21531;27640;29031;33534;33535;35906;38491;41749;44225;44373;44374;51372;55683;65577;65578;65729;67006;78553;83590	True;True;True;True;True;True;True;True;True;True;True;True;True;True;True;True;True;True;True;True;True;True;True;True;True	4148;4149;7806;7807;10835;18136;23866;23867;30748;32279;37307;37308;40004;40005;40006;42966;46586;46587;49298;49299;49458;49459;57204;62842;73827;73828;73829;73998;75426;88252;93993	116796;116797;116798;116799;116800;116801;116802;116803;116804;116805;116806;116807;116808;116809;116810;116811;116812;116813;116814;208166;208167;208168;208169;208170;208171;208172;208173;208174;208175;208176;208177;208178;208179;208180;208181;208182;208183;208184;208185;208186;208187;208188;208189;208190;208191;208192;208193;208194;208195;208196;208197;208198;208199;208200;208201;208202;208203;208204;208205;208206;208207;208208;208209;208210;208211;208212;208213;208214;208215;208216;208217;208218;208219;208220;208221;208222;208223;208224;208225;208226;208227;208228;208229;208230;208231;208232;208233;208234;208235;208236;208237;208238;208239;208240;208241;277757;277758;277759;277760;451937;451938;451939;451940;451941;451942;574885;574886;574887;574888;574889;574890;574891;574892;574893;574894;574895;574896;574897;574898;574899;574900;574901;574902;574903;574904;574905;574906;574907;574908;574909;574910;574911;574912;574913;574914;574915;574916;574917;574918;574919;574920;574921;574922;574923;574924;574925;574926;574927;574928;574929;574930;574931;574932;574933;574934;574935;574936;574937;574938;574939;574940;574941;574942;574943;574944;574945;574946;574947;574948;574949;574950;574951;574952;574953;574954;574955;574956;574957;574958;574959;574960;574961;574962;574963;574964;574965;574966;574967;574968;574969;574970;574971;574972;574973;574974;574975;574976;574977;574978;574979;757853;757854;757855;757856;757857;757858;757859;757860;757861;757862;757863;757864;757865;757866;757867;757868;757869;757870;757871;757872;757873;757874;757875;757876;757877;791622;791623;791624;791625;791626;791627;791628;791629;791630;791631;791632;791633;791634;791635;791636;791637;791638;929240;929241;929242;929243;929244;929245;929246;929247;929248;929249;929250;929251;929252;929253;929254;929255;929256;929257;929258;929259;929260;929261;929262;929263;929264;929265;929266;929267;929268;929269;929270;929271;929272;929273;929274;929275;929276;929277;929278;929279;929280;929281;929282;929283;929284;929285;929286;929287;929288;997469;997470;997471;997472;997473;997474;997475;997476;997477;997478;997479;997480;1079003;1079004;1177640;1177641;1242778;1242779;1242780;1242781;1242782;1242783;1242784;1242785;1242786;1242787;1242788;1242789;1242790;1242791;1242792;1242793;1242794;1242795;1242796;1242797;1242798;1242799;1242800;1242801;1242802;1242803;1242804;1246010;1246011;1246012;1246013;1246014;1246015;1246016;1246017;1246018;1246019;1246020;1246021;1246022;1246023;1246024;1246025;1246026;1246027;1246028;1246029;1246030;1246031;1246032;1246033;1246034;1246035;1246036;1246037;1246038;1246039;1246040;1246041;1246042;1246043;1246044;1246045;1246046;1246047;1246048;1246049;1246050;1246051;1246052;1246053;1246054;1246055;1246056;1246057;1246058;1246059;1246060;1246061;1246062;1246063;1246064;1246065;1246066;1246067;1422319;1422320;1422321;1422322;1422323;1540002;1540003;1540004;1540005;1540006;1540007;1540008;1540009;1540010;1540011;1540012;1540013;1540014;1540015;1540016;1540017;1540018;1540019;1540020;1540021;1540022;1540023;1540024;1540025;1540026;1540027;1540028;1540029;1540030;1540031;1540032;1540033;1763153;1763154;1763155;1763156;1763157;1763158;1763159;1763160;1763161;1763162;1763163;1763164;1763165;1763166;1763167;1763168;1763169;1763170;1763171;1763172;1763173;1763174;1763175;1763176;1763177;1763178;1763179;1763180;1763181;1763182;1763183;1763184;1763185;1763186;1763187;1763188;1763189;1763190;1763191;1763192;1763193;1763194;1763195;1763196;1763197;1763198;1763199;1763200;1763201;1763202;1763203;1763204;1763205;1763206;1763207;1763208;1763209;1763210;1763211;1763212;1763213;1763214;1763215;1763216;1763217;1763218;1763219;1763220;1763221;1763222;1763223;1763224;1763225;1763226;1763227;1763228;1763229;1763230;1763231;1766564;1766565;1766566;1766567;1766568;1766569;1766570;1766571;1766572;1766573;1766574;1766575;1766576;1766577;1766578;1766579;1766580;1766581;1766582;1766583;1766584;1766585;1766586;1766587;1766588;1766589;1766590;1766591;1766592;1766593;1766594;1766595;1766596;1804544;1804545;1804546;1804547;1804548;1804549;1804550;1804551;1804552;1804553;1804554;1804555;1804556;1804557;1804558;1804559;1804560;1804561;1804562;1804563;1804564;1804565;1804566;1804567;1804568;1804569;1804570;1804571;1804572;1804573;1804574;1804575;1804576;1804577;1804578;1804579;1804580;1804581;1804582;1804583;1804584;1804585;1804586;1804587;1804588;1804589;1804590;1804591;1804592;1804593;1804594;1804595;1804596;1804597;1804598;1804599;1804600;1804601;1804602;2119630;2119631;2119632;2119633;2119634;2119635;2119636;2119637;2119638;2277555;2277556;2277557;2277558;2277559;2277560;2277561;2277562;2277563;2277564;2277565;2277566;2277567;2277568;2277569;2277570;2277571;2277572;2277573;2277574;2277575;2277576;2277577;2277578	116800;208171;208226;277757;451937;574925;574949;757873;791624;929278;929288;997470;1079004;1177641;1242778;1246051;1246066;1422321;1540002;1763184;1763204;1766566;1804574;2119631;2277555
886	O75886	Signal transducing adapter molecule 2	STAM2	9	7	7	1	9	7	7	5	5	6	6	6	6	6	6	6	4	4	4	5	4	5	6	6	5	6	6	5	4	4	4	5	4	5	6	6	5	6	6	5	4	4	4	25.3	21.7	21.7	58.164	525	525	0	159.21	1.4623	1.4076	39.989	83	0	Median	0.95775	1.335	7.1487	7	0	Median	0.8852	1.2043	13.374	6	0	Median	1.0822	1.4361	10.805	5	0	Median	0.66712	1.3413	18.101	7	0	Median	0.71586	1.3794	13.201	7	0	Median	0.66554	1.2586	13.71	4	0	Median	1.7211	1.4308	33.912	8	0	Median	1.7895	1.5218	98.656	11	0	Median	1.8038	1.4868	18.235	9	0	Median	1.7225	1.4617	9.6004	4	0	Median	1.7681	1.491	17.191	7	0	Median	1.7459	1.4772	14.935	8	0	Median	16	16	17.7	19.8	18.7	17.9	19	18.7	13.9	14.3	9.5	9	30026000000	12957000000	17069000000	2279800000	972440000	1307300000	2233200000	1150700000	1082500000	1827500000	691990000	1135500000	2195200000	1232400000	962800000	3360000000	2100100000	1259900000	1889900000	1066200000	823710000	3773900000	1331800000	2442100000	4041800000	1505500000	2536300000	1866700000	639290000	1227400000	1117800000	327750000	790070000	2584000000	889290000	1694700000	2856600000	1049800000	1806700000	3190;4968;25885;30665;32399;51195;58701;68668;80580	True;True;True;False;False;True;True;True;True	3600;5603;28774;34103;36039;57002;66314;77228;90585	102731;102732;102733;102734;102735;102736;102737;102738;102739;102740;102741;102742;102743;102744;102745;102746;102747;154291;154292;154293;701556;701557;701558;701559;701560;701561;701562;701563;701564;701565;701566;701567;701568;701569;701570;701571;701572;701573;701574;701575;701576;701577;701578;701579;841746;891210;891211;891212;891213;1416348;1416349;1416350;1416351;1416352;1416353;1416354;1416355;1416356;1416357;1416358;1416359;1416360;1416361;1416362;1416363;1416364;1416365;1416366;1416367;1416368;1416369;1416370;1416371;1416372;1618354;1618355;1618356;1618357;1618358;1618359;1618360;1618361;1618362;1618363;1618364;1618365;1618366;1618367;1618368;1618369;1618370;1618371;1618372;1618373;1618374;1618375;1618376;1618377;1618378;1618379;1618380;1618381;1846851;1846852;1846853;1846854;1846855;1846856;1846857;1846858;1846859;1846860;1846861;1846862;1846863;1846864;1846865;1846866;1846867;1846868;2193546;2193547;2193548;2193549;2193550;2193551;2193552;2193553;2193554;2193555;2193556;2193557;2193558;2193559;2193560;2193561;2193562;2193563;2193564;2193565;2193566;2193567;2193568;2193569;2193570;2193571;2193572;2193573;2193574;2193575;2193576;2193577;2193578;2193579;2193580;2193581;2193582;2193583;2193584;2193585;2193586;2193587;2193588;2193589;2193590	102733;154292;701567;841746;891212;1416370;1618367;1846868;2193564
887	O75923	Dysferlin	DYSF	6	5	5	1	6	5	5	1	3	2	1	4	1	2	2	1	1	3	1	0	2	1	0	3	0	1	1	0	0	2	0	0	2	1	0	3	0	1	1	0	0	2	0	5.3	4.6	4.6	237.29	2080	2080	0	17.537	0.81514	0.91943	24.528	9	0	Median	NaN	NaN	NaN	0	0	Median	0.73445	0.95419	15.503	2	0	Median	NaN	NaN	NaN	0	0	Median	NaN	NaN	NaN	0	0	Median	0.61489	1.0037	12.398	2	0	Median	NaN	NaN	NaN	0	0	Median	NaN	NaN	NaN	1	0	Median	NaN	NaN	NaN	1	0	Median	NaN	NaN	NaN	0	0	Median	NaN	NaN	NaN	0	0	Median	1.0178	0.7917	26.258	3	0	Median	NaN	NaN	NaN	0	0	Median	0.7	2.5	1.5	0.7	3.8	0.7	1.3	1.6	0.7	0.7	2.5	0.7	325650000	196410000	129240000	0	0	0	82362000	53498000	28863000	16078000	16078000	0	0	0	0	90664000	63741000	26923000	0	0	0	64734000	22732000	42002000	21245000	10241000	11003000	0	0	0	0	0	0	50568000	30115000	20453000	0	0	0	21331;32250;36447;43491;56652;71279	True;True;True;True;False;True	23651;35872;40648;48474;63932;80143	569700;886999;1016324;1220733;1220734;1220735;1220736;1220737;1220738;1220739;1564249;1564250;1564251;1564252;1564253;1564254;1564255;1564256;1564257;1564258;1564259;1564260;1564261;1564262;1564263;1564264;1564265;1564266;1564267;1564268;1564269;1564270;1564271;1564272;1564273;1564274;1564275;1564276;1564277;1564278;1564279;1564280;1564281;1564282;1564283;1564284;1564285;1564286;1564287;1564288;1564289;1564290;1564291;1564292;1564293;1564294;1564295;1564296;1564297;1564298;1564299;1564300;1564301;1564302;1909193;1909194;1909195	569700;886999;1016324;1220734;1564294;1909195
888	O76071	Probable cytosolic iron-sulfur protein assembly protein CIAO1	CIAO1	10	10	10	1	10	10	10	5	3	4	4	5	6	6	4	4	5	6	8	5	3	4	4	5	6	6	4	4	5	6	8	5	3	4	4	5	6	6	4	4	5	6	8	55.5	55.5	55.5	37.84	339	339	0	140.65	1.4927	1.4975	17.134	71	0	Median	1.0625	1.4902	10.975	8	0	Median	1.04	1.3996	8.4464	5	0	Median	1.1461	1.4254	7.0145	5	0	Median	0.63676	1.2291	11.977	5	0	Median	0.747	1.2876	20.65	6	0	Median	0.69268	1.3561	12.123	6	0	Median	1.9836	1.6648	13.483	4	0	Median	1.911	1.5891	20.764	6	0	Median	2.1748	1.7882	1.5797	3	0	Median	1.9352	1.5817	17.543	4	0	Median	1.9625	1.6147	17.798	13	0	Median	2.1027	1.7355	4.8832	6	0	Median	27.1	15.3	18.6	23	27.1	29.8	38.3	27.1	19.5	32.4	30.4	38.9	13958000000	5202200000	8755700000	1655600000	755520000	900060000	966870000	446270000	520610000	789830000	327380000	462440000	728310000	319460000	408850000	708870000	465240000	243630000	823720000	476290000	347430000	1941600000	377680000	1564000000	862960000	239070000	623900000	1091200000	438910000	652270000	1070900000	376400000	694500000	1955600000	615360000	1340300000	1362400000	364620000	997810000	8593;17967;31025;37023;53172;57163;62632;70933;73845;79036	True;True;True;True;True;True;True;True;True;True	9705;19964;34508;41316;59522;64563;70602;79758;83000;88809	256744;256745;256746;256747;256748;256749;256750;256751;256752;256753;256754;488976;488977;488978;488979;488980;488981;853498;853499;853500;853501;853502;853503;853504;853505;1033788;1033789;1033790;1033791;1033792;1033793;1033794;1033795;1033796;1033797;1033798;1033799;1033800;1033801;1033802;1033803;1033804;1033805;1466634;1466635;1466636;1580642;1580643;1580644;1580645;1580646;1580647;1580648;1580649;1580650;1580651;1580652;1580653;1580654;1697658;1697659;1697660;1697661;1697662;1697663;1697664;1900514;1900515;1900516;1900517;1900518;1900519;1900520;1900521;1900522;1900523;1900524;1900525;1900526;1900527;1900528;1900529;1900530;1900531;1986332;1986333;1986334;1986335;1986336;1986337;1986338;1986339;1986340;1986341;1986342;1986343;1986344;1986345;1986346;1986347;1986348;1986349;1986350;1986351;1986352;1986353;1986354;1986355;1986356;1986357;1986358;2138608;2138609;2138610;2138611	256754;488976;853502;1033797;1466636;1580646;1697658;1900517;1986343;2138608
889	O94768	Serine/threonine-protein kinase 17B	STK17B	2;1	2;1	2;1	2	2	2	2	0	0	1	0	1	0	1	1	0	1	1	1	0	0	1	0	1	0	1	1	0	1	1	1	0	0	1	0	1	0	1	1	0	1	1	1	8.9	8.9	8.9	42.344	372	372;69	0.00072611	3.2486	NaN	NaN	NaN	0	0	Median	NaN	NaN	NaN	0	0	Median	NaN	NaN	NaN	0	0	Median	NaN	NaN	NaN	0	0	Median	NaN	NaN	NaN	0	0	Median	NaN	NaN	NaN	0	0	Median	NaN	NaN	NaN	0	0	Median	NaN	NaN	NaN	0	0	Median	NaN	NaN	NaN	0	0	Median	NaN	NaN	NaN	0	0	Median	NaN	NaN	NaN	0	0	Median	NaN	NaN	NaN	0	0	Median	NaN	NaN	NaN	0	0	Median	0	0	3.8	0	3.8	0	3.8	5.1	0	3.8	3.8	3.8	282740000	0	282740000	0	0	0	0	0	0	30704000	0	30704000	0	0	0	26003000	0	26003000	0	0	0	64371000	0	64371000	27253000	0	27253000	0	0	0	47836000	0	47836000	47007000	0	47007000	39566000	0	39566000	1729;22870	True;True	1922;25397	55099;55100;55101;55102;55103;55104;55105;611481	55101;611481
890	O94806	Serine/threonine-protein kinase D3	PRKD3	5	2	2	1	5	2	2	3	2	3	1	1	3	3	1	1	3	4	2	1	1	1	1	0	2	2	0	0	1	2	0	1	1	1	1	0	2	2	0	0	1	2	0	6.6	3.3	3.3	100.47	890	890	0	17.833	1.4252	1.7729	14.29	12	0	Median	1.3189	1.6393	13.608	2	0	Median	NaN	NaN	NaN	1	0	Median	1.2921	1.7735	7.3353	2	0	Median	NaN	NaN	NaN	1	0	Median	NaN	NaN	NaN	0	0	Median	NaN	NaN	NaN	1	0	Median	2.6136	2.1115	13.537	3	0	Median	NaN	NaN	NaN	0	0	Median	NaN	NaN	NaN	0	0	Median	2.6606	2.1647	2.5229	2	0	Median	NaN	NaN	NaN	0	0	Median	NaN	NaN	NaN	0	0	Median	4.4	2.8	4.5	1.9	0.9	4.2	4.9	0.9	1.7	4.5	5.8	2.6	182540000	35540000	147000000	11361000	4779100	6582300	14127000	6484900	7642100	8337300	3291000	5046300	3588700	2223000	1365800	0	0	0	47335000	2153800	45181000	54544000	14926000	39619000	0	0	0	0	0	0	4877800	1682100	3195700	38366000	0	38366000	0	0	0	8831;16032;41202;71367;79123	True;True;False;False;False	9950;17838;45995;80234;88908	260632;260633;260634;444250;444251;444252;444253;444254;444255;444256;444257;444258;444259;444260;444261;1159519;1159520;1159521;1159522;1159523;1159524;1159525;1159526;1159527;1159528;1159529;1159530;1159531;1159532;1159533;1159534;1159535;1159536;1159537;1911272;1911273;1911274;1911275;1911276;1911277;1911278;1911279;1911280;1911281;2141024	260632;444251;1159525;1911278;2141024
891	O94864	STAGA complex 65 subunit gamma	SUPT7L	4	4	4	1	4	4	4	0	1	1	1	1	1	1	2	1	0	0	1	0	1	1	1	1	1	1	2	1	0	0	1	0	1	1	1	1	1	1	2	1	0	0	1	17.1	17.1	17.1	46.192	414	414	0	24.773	1.0442	0.93589	20.72	10	0	Median	NaN	NaN	NaN	0	0	Median	NaN	NaN	NaN	1	0	Median	NaN	NaN	NaN	0	0	Median	NaN	NaN	NaN	1	0	Median	NaN	NaN	NaN	1	0	Median	NaN	NaN	NaN	0	0	Median	NaN	NaN	NaN	1	0	Median	1.1341	0.95451	5.9853	2	0	Median	1.1635	0.983	3.694	2	0	Median	NaN	NaN	NaN	0	0	Median	NaN	NaN	NaN	0	0	Median	1.1393	0.99907	6.0392	2	0	Median	0	6.5	3.4	3.6	3.6	3.6	3.6	7.2	3.6	0	0	3.6	416280000	283110000	133170000	0	0	0	33084000	22698000	10386000	0	0	0	35939000	22228000	13711000	54275000	46331000	7944700	110130000	110130000	0	23095000	8937900	14157000	50738000	20170000	30567000	72342000	35114000	37228000	0	0	0	0	0	0	36678000	17499000	19179000	26211;36857;43768;88083	True;True;True;True	29136;41125;48800;98933	717720;717721;717722;717723;717724;1028865;1028866;1028867;1028868;1028869;1028870;1028871;1028872;1028873;1228116;2397436	717722;1028870;1228116;2397436
892	O94887	FERM, RhoGEF and pleckstrin domain-containing protein 2	FARP2	7;1;1	7;1;1	4;1;1	3	7	7	4	2	3	1	3	3	3	5	4	3	3	5	2	2	3	1	3	3	3	5	4	3	3	5	2	2	2	1	3	3	2	3	3	3	3	4	2	12.5	12.5	8.2	119.89	1054	1054;93;134	0	216.57	2.5134	2.8099	14.812	47	0	Median	1.9332	2.4186	14.641	5	0	Median	2.3281	3.0795	15.334	4	0	Median	1.8998	2.4991	7.5754	4	0	Median	1.3816	2.8492	21.81	4	0	Median	1.4325	2.6742	8.5907	4	0	Median	1.3328	2.7795	12.8	4	0	Median	3.554	2.8364	8.0258	3	0	Median	3.9372	3.199	6.2869	4	0	Median	3.3925	2.7808	5.6932	2	0	Median	3.2376	2.594	21.117	3	0	Median	3.8673	3.0589	14.109	6	0	Median	3.3603	2.8083	10.946	4	0	Median	5.1	7.8	3.1	6.5	6.8	5.2	10.1	9.1	6.2	6.5	10.8	4.5	13689000000	3025100000	10663000000	906760000	274350000	632410000	1508100000	362910000	1145200000	623790000	185710000	438090000	824610000	275530000	549080000	1055300000	490040000	565240000	645540000	261340000	384200000	2017300000	183640000	1833600000	1636900000	242690000	1394200000	1287400000	207420000	1080000000	606430000	106190000	500230000	1685300000	278230000	1407100000	891090000	157090000	733990000	4810;30927;43221;50166;61910;75133;81720	True;True;True;True;True;True;True	5428;34405;48171;55864;69819;84465;91924	148435;851187;851188;851189;851190;1211512;1211513;1211514;1211515;1211516;1211517;1211518;1211519;1211520;1211521;1211522;1211523;1211524;1211525;1211526;1211527;1211528;1211529;1211530;1211531;1211532;1386441;1386442;1386443;1386444;1386445;1386446;1386447;1386448;1386449;1386450;1386451;1386452;1386453;1386454;1386455;1386456;1386457;1386458;1386459;1386460;1386461;1386462;1386463;1386464;1386465;1386466;1386467;1386468;1386469;1386470;1386471;1386472;1386473;1386474;1386475;1386476;1386477;1386478;1386479;1386480;1386481;1386482;1386483;1386484;1386485;1386486;1386487;1683273;2023666;2023667;2023668;2023669;2023670;2023671;2224194;2224195;2224196;2224197;2224198;2224199;2224200;2224201;2224202;2224203;2224204;2224205;2224206;2224207;2224208;2224209;2224210;2224211;2224212;2224213;2224214;2224215;2224216;2224217	148435;851190;1211520;1386448;1683273;2023669;2224196
893	O94925	Glutaminase kidney isoform, mitochondrial	GLS	37;7;5;3;2	37;7;5;3;2	35;7;4;1;1	5	37	37	35	26	27	30	31	26	26	29	27	27	27	27	25	26	27	30	31	26	26	29	27	27	27	27	25	25	26	28	30	25	25	27	26	26	26	26	24	55.9	55.9	51.6	73.46	669	669;114;174;164;182	0	323.31	0.87782	0.9467	16.785	1178	0	Median	0.75712	1.033	22.653	101	0	Median	0.76201	1.0285	10.984	101	0	Median	0.81489	1.0638	15.638	99	0	Median	0.46527	0.90888	22.41	100	0	Median	0.47945	0.90752	12.235	105	0	Median	0.47148	0.92842	17.219	91	0	Median	1.1243	0.91568	17.097	108	0	Median	1.1123	0.92702	12.904	94	0	Median	1.1266	0.93506	13.896	114	0	Median	1.1171	0.93476	14.721	76	0	Median	1.1114	0.93022	15.974	94	0	Median	1.0944	0.92459	8.9741	95	0	Median	44.4	48.3	47.5	48.7	44.4	44.4	51.9	49.9	44.4	45.3	48.3	44.4	1079600000000	590180000000	489410000000	63322000000	36062000000	27260000000	123810000000	70506000000	53301000000	96994000000	53570000000	43423000000	81258000000	55858000000	25400000000	92789000000	62983000000	29806000000	96409000000	65775000000	30634000000	116520000000	54317000000	62204000000	73641000000	34519000000	39122000000	91153000000	42740000000	48413000000	54013000000	25084000000	28929000000	107100000000	49786000000	57317000000	82571000000	38975000000	43597000000	9270;10405;10406;10407;18575;20052;20494;21481;21952;22414;23139;23602;23603;25895;28267;28268;28269;30768;33700;34403;38003;38004;42876;44890;50463;50464;52089;52090;55029;59901;59902;59999;71922;77375;81313;82006;85491	True;True;True;True;True;True;True;True;True;True;True;True;True;True;True;True;True;True;True;True;True;True;True;True;True;True;True;True;True;True;True;True;True;True;True;True;True	10430;11671;11672;11673;11674;11675;20626;22229;22722;23814;24334;24884;25714;26232;26233;26234;26235;28788;31439;31440;31441;34217;37487;38275;38276;42424;42425;47791;47792;47793;50039;56196;56197;56198;56199;57985;57986;57987;57988;61993;67611;67612;67718;67719;67720;80854;86944;91415;92258;96068;96069	269081;269082;269083;269084;269085;269086;269087;269088;269089;269090;269091;269092;269093;269094;269095;269096;269097;269098;269099;269100;269101;269102;269103;269104;269105;269106;269107;269108;269109;269110;269111;269112;269113;269114;269115;269116;269117;269118;269119;269120;269121;269122;269123;269124;269125;269126;269127;269128;269129;269130;269131;269132;269133;269134;269135;269136;269137;269138;269139;269140;269141;269142;269143;269144;269145;269146;269147;269148;269149;269150;269151;269152;269153;269154;269155;269156;269157;269158;269159;269160;269161;269162;269163;269164;269165;269166;269167;298628;298629;298630;298631;298632;298633;298634;298635;298636;298637;298638;298639;298640;298641;298642;298643;298644;298645;298646;298647;298648;298649;298650;298651;298652;298653;298654;298655;298656;298657;298658;298659;298660;298661;298662;298663;298664;298665;298666;298667;298668;298669;298670;298671;298672;298673;298674;298675;298676;298677;298678;298679;298680;298681;298682;298683;298684;298685;298686;298687;298688;298689;298690;298691;298692;298693;298694;298695;298696;298697;298698;298699;298700;298701;298702;298703;298704;298705;298706;298707;298708;298709;298710;298711;298712;298713;298714;298715;298716;298717;298718;298719;298720;298721;298722;298723;298724;298725;298726;298727;298728;298729;298730;298731;298732;298733;298734;298735;298736;298737;298738;298739;298740;298741;298742;298743;298744;298745;298746;298747;298748;298749;298750;298751;298752;298753;298754;298755;298756;298757;298758;298759;298760;298761;298762;298763;298764;298765;298766;298767;298768;298769;298770;298771;298772;298773;298774;298775;298776;298777;298778;298779;298780;298781;298782;298783;298784;298785;298786;298787;298788;298789;298790;298791;298792;298793;298794;298795;501027;501028;501029;501030;501031;501032;501033;501034;501035;501036;501037;501038;501039;501040;501041;501042;501043;501044;501045;501046;501047;501048;501049;501050;501051;501052;501053;501054;501055;501056;501057;501058;501059;501060;501061;501062;501063;501064;501065;501066;501067;501068;501069;501070;501071;501072;501073;501074;501075;501076;501077;501078;501079;501080;501081;501082;501083;501084;501085;501086;501087;501088;501089;501090;501091;501092;501093;501094;501095;501096;501097;501098;501099;501100;501101;501102;501103;501104;501105;501106;501107;501108;501109;501110;501111;501112;501113;501114;501115;501116;501117;501118;501119;501120;534834;534835;547272;547273;547274;547275;547276;547277;547278;547279;547280;547281;547282;547283;547284;547285;547286;547287;547288;547289;547290;547291;547292;547293;547294;547295;547296;547297;547298;547299;547300;547301;547302;547303;547304;547305;547306;547307;547308;547309;547310;547311;573915;573916;585121;598240;619545;619546;619547;619548;619549;619550;619551;619552;619553;619554;619555;619556;619557;619558;619559;619560;619561;619562;619563;619564;619565;619566;619567;619568;619569;619570;619571;619572;619573;619574;619575;619576;619577;619578;619579;619580;619581;619582;619583;619584;619585;619586;619587;619588;619589;619590;619591;619592;619593;619594;619595;619596;619597;619598;619599;619600;619601;619602;619603;619604;619605;619606;619607;619608;619609;619610;619611;619612;619613;619614;619615;619616;619617;619618;619619;619620;619621;619622;619623;619624;619625;619626;619627;619628;619629;619630;619631;619632;619633;619634;619635;619636;619637;619638;619639;619640;619641;619642;619643;619644;619645;619646;619647;619648;619649;619650;619651;619652;619653;619654;619655;619656;619657;619658;619659;619660;619661;619662;619663;619664;619665;619666;619667;619668;619669;619670;619671;634633;634634;634635;634636;634637;634638;634639;634640;634641;634642;634643;634644;634645;634646;634647;634648;634649;634650;634651;634652;634653;634654;634655;634656;634657;634658;634659;634660;634661;634662;634663;634664;634665;634666;634667;634668;634669;634670;634671;634672;634673;634674;634675;634676;634677;634678;634679;634680;634681;634682;634683;634684;634685;634686;634687;634688;634689;634690;634691;634692;634693;634694;634695;634696;634697;634698;634699;634700;634701;634702;634703;634704;634705;634706;634707;634708;634709;634710;634711;634712;634713;634714;634715;634716;634717;634718;634719;634720;634721;634722;634723;634724;634725;634726;634727;634728;634729;634730;634731;634732;634733;634734;634735;634736;634737;634738;634739;634740;634741;634742;634743;634744;634745;634746;634747;634748;634749;634750;634751;634752;634753;634754;634755;634756;634757;634758;634759;634760;634761;634762;634763;634764;634765;634766;634767;634768;701822;701823;701824;701825;701826;701827;701828;701829;701830;701831;701832;701833;701834;701835;701836;701837;701838;701839;701840;701841;701842;701843;701844;701845;701846;701847;701848;701849;701850;701851;701852;701853;701854;701855;701856;701857;701858;701859;701860;701861;701862;701863;701864;701865;701866;701867;701868;701869;701870;701871;701872;701873;701874;701875;701876;701877;701878;701879;701880;701881;701882;701883;701884;701885;701886;701887;701888;701889;701890;701891;701892;701893;701894;701895;701896;701897;701898;701899;701900;701901;701902;701903;701904;701905;701906;701907;701908;701909;701910;701911;701912;701913;701914;701915;701916;701917;701918;701919;701920;701921;701922;701923;701924;701925;701926;701927;701928;701929;701930;701931;701932;701933;701934;701935;771481;771482;771483;771484;771485;771486;771487;771488;771489;771490;771491;771492;771493;771494;771495;771496;771497;771498;771499;771500;771501;771502;771503;771504;771505;771506;771507;771508;771509;771510;771511;771512;771513;771514;771515;771516;771517;771518;771519;771520;771521;771522;771523;771524;771525;771526;771527;771528;771529;771530;771531;771532;771533;771534;771535;771536;771537;771538;771539;771540;771541;771542;771543;771544;771545;771546;771547;771548;771549;771550;771551;771552;771553;771554;771555;771556;771557;771558;771559;771560;771561;771562;771563;771564;771565;771566;771567;771568;771569;771570;771571;771572;771573;771574;771575;771576;771577;771578;771579;771580;771581;771582;771583;771584;771585;771586;771587;771588;771589;771590;771591;771592;771593;771594;771595;771596;771597;771598;771599;771600;771601;771602;771603;771604;771605;771606;771607;771608;771609;771610;771611;771612;771613;771614;771615;771616;771617;771618;771619;771620;771621;771622;771623;771624;771625;771626;771627;771628;771629;771630;771631;771632;771633;771634;771635;771636;771637;771638;771639;771640;771641;771642;771643;771644;771645;771646;771647;771648;771649;771650;771651;771652;771653;771654;771655;771656;771657;771658;771659;771660;771661;771662;771663;771664;771665;771666;771667;771668;771669;771670;771671;771672;771673;771674;771675;771676;771677;771678;771679;771680;771681;771682;771683;771684;771685;771686;771687;771688;771689;771690;771691;771692;771693;771694;771695;771696;771697;771698;771699;771700;771701;771702;771703;771704;771705;771706;771707;771708;771709;771710;771711;771712;771713;771714;771715;771716;771717;771718;771719;771720;771721;771722;771723;771724;771725;771726;771727;771728;771729;771730;771731;771732;771733;771734;771735;771736;771737;771738;771739;771740;771741;771742;771743;771744;771745;771746;771747;771748;771749;771750;771751;771752;771753;771754;771755;771756;771757;771758;771759;771760;771761;771762;771763;771764;771765;771766;771767;771768;771769;771770;771771;771772;771773;845408;845409;845410;845411;845412;845413;845414;845415;845416;845417;845418;845419;845420;845421;845422;845423;845424;845425;845426;845427;845428;845429;845430;845431;845432;845433;845434;845435;845436;845437;845438;845439;845440;845441;845442;845443;845444;845445;845446;845447;845448;845449;845450;845451;845452;845453;845454;845455;845456;845457;845458;845459;845460;845461;845462;845463;845464;845465;845466;845467;845468;845469;845470;845471;845472;845473;845474;845475;845476;845477;845478;845479;845480;845481;845482;845483;845484;845485;845486;845487;845488;845489;845490;845491;845492;845493;845494;845495;934789;934790;934791;934792;934793;934794;934795;934796;934797;934798;934799;934800;934801;934802;934803;934804;934805;934806;934807;934808;934809;934810;934811;934812;934813;934814;934815;934816;934817;934818;934819;934820;934821;956019;956020;956021;956022;956023;956024;956025;956026;956027;956028;956029;1063061;1063062;1063063;1063064;1063065;1063066;1063067;1063068;1063069;1063070;1063071;1063072;1063073;1063074;1063075;1063076;1063077;1063078;1063079;1063080;1063081;1063082;1063083;1063084;1063085;1063086;1063087;1063088;1063089;1201976;1201977;1201978;1201979;1201980;1201981;1201982;1201983;1201984;1201985;1201986;1201987;1201988;1201989;1201990;1201991;1201992;1201993;1201994;1201995;1201996;1201997;1201998;1201999;1202000;1202001;1202002;1202003;1202004;1202005;1202006;1202007;1202008;1202009;1202010;1202011;1202012;1202013;1202014;1202015;1202016;1202017;1202018;1202019;1202020;1202021;1202022;1202023;1202024;1202025;1202026;1202027;1202028;1202029;1202030;1202031;1202032;1202033;1202034;1202035;1202036;1202037;1202038;1202039;1202040;1202041;1202042;1202043;1202044;1202045;1202046;1202047;1202048;1202049;1202050;1202051;1202052;1202053;1202054;1202055;1202056;1202057;1202058;1202059;1202060;1202061;1202062;1202063;1202064;1202065;1202066;1202067;1202068;1202069;1202070;1202071;1202072;1202073;1202074;1202075;1202076;1202077;1202078;1202079;1202080;1202081;1202082;1202083;1202084;1202085;1202086;1202087;1202088;1202089;1202090;1202091;1202092;1202093;1202094;1202095;1202096;1202097;1202098;1202099;1202100;1202101;1202102;1202103;1202104;1202105;1202106;1202107;1202108;1202109;1202110;1202111;1260162;1260163;1260164;1260165;1260166;1260167;1260168;1260169;1260170;1260171;1260172;1260173;1260174;1260175;1260176;1260177;1260178;1260179;1260180;1260181;1260182;1260183;1260184;1260185;1260186;1260187;1260188;1260189;1260190;1260191;1260192;1260193;1260194;1260195;1260196;1260197;1260198;1260199;1260200;1260201;1260202;1260203;1260204;1260205;1260206;1260207;1260208;1260209;1260210;1260211;1260212;1260213;1260214;1260215;1260216;1260217;1260218;1260219;1396670;1396671;1396672;1396673;1396674;1396675;1396676;1396677;1396678;1396679;1396680;1396681;1396682;1396683;1396684;1396685;1396686;1396687;1396688;1396689;1396690;1396691;1396692;1396693;1396694;1396695;1396696;1396697;1396698;1396699;1396700;1396701;1396702;1396703;1396704;1396705;1396706;1396707;1396708;1396709;1396710;1396711;1396712;1396713;1396714;1396715;1396716;1396717;1396718;1396719;1396720;1396721;1396722;1396723;1396724;1396725;1396726;1396727;1396728;1396729;1396730;1396731;1396732;1396733;1396734;1396735;1396736;1396737;1396738;1396739;1396740;1396741;1396742;1396743;1396744;1396745;1396746;1396747;1396748;1396749;1396750;1396751;1396752;1396753;1396754;1396755;1396756;1396757;1396758;1396759;1396760;1396761;1396762;1396763;1396764;1396765;1396766;1396767;1396768;1396769;1396770;1396771;1396772;1396773;1396774;1396775;1396776;1396777;1396778;1396779;1396780;1396781;1396782;1396783;1396784;1396785;1396786;1396787;1396788;1396789;1396790;1396791;1396792;1396793;1396794;1396795;1396796;1396797;1396798;1396799;1396800;1396801;1396802;1396803;1396804;1396805;1396806;1396807;1396808;1396809;1438575;1438576;1438577;1438578;1438579;1438580;1438581;1438582;1438583;1438584;1438585;1438586;1438587;1438588;1438589;1438590;1438591;1438592;1438593;1438594;1438595;1438596;1438597;1438598;1438599;1438600;1438601;1438602;1438603;1438604;1438605;1438606;1438607;1438608;1438609;1438610;1438611;1438612;1438613;1438614;1438615;1438616;1438617;1438618;1438619;1438620;1438621;1438622;1438623;1438624;1438625;1438626;1438627;1438628;1438629;1438630;1438631;1438632;1438633;1438634;1438635;1438636;1438637;1438638;1438639;1438640;1438641;1438642;1438643;1438644;1438645;1438646;1438647;1438648;1438649;1438650;1438651;1438652;1438653;1438654;1438655;1438656;1438657;1438658;1438659;1438660;1438661;1438662;1438663;1438664;1438665;1438666;1438667;1438668;1438669;1438670;1438671;1438672;1438673;1438674;1438675;1438676;1438677;1438678;1438679;1438680;1438681;1438682;1438683;1438684;1438685;1438686;1438687;1438688;1438689;1438690;1438691;1438692;1438693;1438694;1438695;1438696;1438697;1438698;1438699;1438700;1438701;1438702;1438703;1438704;1438705;1438706;1438707;1438708;1438709;1438710;1438711;1438712;1438713;1438714;1438715;1438716;1438717;1438718;1438719;1438720;1438721;1438722;1438723;1438724;1438725;1438726;1438727;1438728;1438729;1438730;1438731;1438732;1438733;1438734;1520345;1520346;1520347;1520348;1520349;1520350;1520351;1520352;1520353;1520354;1520355;1520356;1520357;1520358;1520359;1520360;1520361;1520362;1520363;1520364;1520365;1520366;1520367;1520368;1520369;1520370;1520371;1520372;1520373;1520374;1520375;1520376;1520377;1520378;1520379;1520380;1520381;1520382;1520383;1520384;1520385;1520386;1520387;1520388;1520389;1520390;1643514;1643515;1643516;1643517;1643518;1643519;1643520;1643521;1643522;1643523;1643524;1643525;1643526;1643527;1643528;1643529;1643530;1643531;1643532;1643533;1643534;1643535;1643536;1643537;1643538;1643539;1643540;1643541;1643542;1643543;1643544;1643545;1643546;1643547;1643548;1643549;1643550;1643551;1643552;1643553;1643554;1643555;1643556;1643557;1643558;1643559;1643560;1643561;1643562;1643563;1643564;1643565;1643566;1643567;1643568;1643569;1643570;1643571;1643572;1643573;1643574;1643575;1643576;1643577;1643578;1643579;1643580;1643581;1643582;1643583;1643584;1643585;1643586;1643587;1643588;1643589;1643590;1643591;1643592;1643593;1643594;1643595;1643596;1643597;1643598;1643599;1643600;1643601;1643602;1643603;1643604;1643605;1643606;1643607;1643608;1643609;1643610;1643611;1643612;1643613;1643614;1643615;1643616;1643617;1643618;1643619;1643620;1643621;1643622;1643623;1643624;1643625;1643626;1643627;1643628;1643629;1643630;1643631;1643632;1643633;1643634;1643635;1643636;1643637;1643638;1643639;1643640;1643641;1643642;1643643;1643644;1643645;1643646;1643647;1643648;1643649;1643650;1643651;1643652;1643653;1643654;1643655;1643656;1643657;1643658;1643659;1643660;1643661;1643662;1643663;1643664;1643665;1645698;1645699;1645700;1645701;1645702;1645703;1645704;1645705;1645706;1645707;1645708;1645709;1645710;1645711;1645712;1645713;1645714;1645715;1645716;1645717;1645718;1645719;1645720;1645721;1645722;1645723;1645724;1645725;1645726;1645727;1645728;1645729;1645730;1645731;1645732;1645733;1645734;1645735;1645736;1645737;1645738;1645739;1645740;1645741;1645742;1645743;1645744;1645745;1645746;1645747;1645748;1645749;1645750;1645751;1645752;1645753;1645754;1645755;1645756;1645757;1645758;1645759;1645760;1645761;1645762;1645763;1645764;1645765;1645766;1645767;1645768;1645769;1645770;1645771;1645772;1645773;1645774;1645775;1645776;1645777;1645778;1645779;1645780;1645781;1645782;1645783;1645784;1645785;1645786;1645787;1645788;1645789;1645790;1645791;1645792;1645793;1645794;1645795;1645796;1645797;1645798;1645799;1645800;1645801;1645802;1645803;1645804;1645805;1645806;1645807;1645808;1926075;2083938;2083939;2083940;2083941;2083942;2083943;2083944;2083945;2083946;2083947;2083948;2083949;2083950;2083951;2083952;2083953;2083954;2083955;2083956;2083957;2083958;2083959;2083960;2083961;2083962;2083963;2083964;2083965;2083966;2083967;2083968;2083969;2083970;2083971;2083972;2083973;2083974;2083975;2083976;2083977;2083978;2083979;2083980;2083981;2083982;2083983;2083984;2083985;2083986;2083987;2083988;2083989;2083990;2083991;2083992;2083993;2083994;2083995;2083996;2083997;2083998;2083999;2084000;2084001;2084002;2084003;2084004;2084005;2084006;2084007;2084008;2084009;2084010;2213566;2213567;2213568;2235892;2235893;2235894;2235895;2235896;2235897;2235898;2235899;2235900;2235901;2235902;2235903;2235904;2235905;2235906;2235907;2235908;2235909;2235910;2235911;2235912;2235913;2235914;2235915;2235916;2235917;2235918;2235919;2235920;2235921;2235922;2235923;2235924;2235925;2235926;2235927;2235928;2235929;2235930;2235931;2235932;2235933;2235934;2235935;2235936;2235937;2235938;2235939;2235940;2235941;2235942;2235943;2235944;2235945;2235946;2235947;2235948;2235949;2326768;2326769;2326770;2326771;2326772;2326773;2326774;2326775;2326776;2326777;2326778;2326779;2326780;2326781;2326782;2326783;2326784;2326785;2326786;2326787;2326788;2326789;2326790;2326791;2326792;2326793;2326794;2326795;2326796;2326797;2326798;2326799;2326800;2326801;2326802;2326803;2326804;2326805;2326806;2326807;2326808;2326809;2326810;2326811;2326812;2326813;2326814;2326815;2326816;2326817;2326818;2326819;2326820;2326821;2326822;2326823;2326824;2326825;2326826;2326827;2326828;2326829;2326830;2326831;2326832;2326833;2326834;2326835;2326836;2326837;2326838;2326839;2326840;2326841;2326842;2326843;2326844;2326845;2326846;2326847;2326848;2326849;2326850;2326851;2326852;2326853;2326854;2326855;2326856;2326857;2326858;2326859;2326860;2326861;2326862;2326863;2326864;2326865;2326866;2326867;2326868;2326869;2326870;2326871;2326872;2326873;2326874;2326875;2326876;2326877;2326878;2326879;2326880;2326881;2326882;2326883;2326884;2326885;2326886;2326887;2326888;2326889;2326890;2326891;2326892;2326893;2326894;2326895;2326896;2326897;2326898	269150;298652;298685;298758;501028;534835;547290;573915;585121;598240;619630;634652;634707;701925;771539;771766;771772;845409;934816;956019;1063070;1063089;1202099;1260215;1396683;1396754;1438637;1438734;1520365;1643529;1643655;1645761;1926075;2083960;2213568;2235907;2326808
894	A0A087WXC5	NADH dehydrogenase [ubiquinone] 1 alpha subcomplex subunit 10, mitochondrial	NDUFA10	11;11;11;11;11;5;5;5;5;3;3;3;3;3;3	11;11;11;11;11;5;5;5;5;3;3;3;3;3;3	11;11;11;11;11;5;5;5;5;3;3;3;3;3;3	15	11	11	11	5	5	7	7	5	6	10	8	10	4	7	10	5	5	7	7	5	6	10	8	10	4	7	10	5	5	7	7	5	6	10	8	10	4	7	10	41.1	41.1	41.1	40.836	355	355;355;355;390;390;201;201;245;245;129;129;133;133;138;138	0	144	1.4536	1.3422	17.812	157	0	Median	1.0473	1.3865	7.8831	9	0	Median	0.94259	1.265	34.321	12	0	Median	1.0101	1.2812	11.34	12	0	Median	0.71395	1.3372	12.383	15	0	Median	0.70985	1.3073	26.517	13	0	Median	0.68987	1.3019	13.546	10	0	Median	1.7008	1.3789	14.492	16	0	Median	1.759	1.4178	26.505	11	0	Median	1.668	1.3657	10.4	21	0	Median	1.7072	1.3472	9.1891	8	0	Median	1.6544	1.3717	17.947	11	0	Median	1.6096	1.3508	13.066	19	0	Median	18.6	21.1	22.3	30.4	19.4	21.1	36.3	29	38.6	13	33.2	41.1	65951000000	27915000000	38036000000	4429200000	1843000000	2586200000	5375400000	2666300000	2709100000	4674500000	2268700000	2405700000	6733000000	3662400000	3070600000	4899200000	2797200000	2102000000	4805500000	2443800000	2361700000	8661900000	3047600000	5614300000	4960600000	1716700000	3243900000	6611700000	2356100000	4255700000	1750000000	492900000	1257100000	6442100000	2109300000	4332800000	6608300000	2511300000	4097000000	8431;29594;36521;36522;40142;46659;48951;72877;80099;86247;87717	True;True;True;True;True;True;True;True;True;True;True	9530;32910;32911;40733;40734;44809;51959;54547;81914;90041;96908;98545	254269;254270;254271;254272;254273;254274;254275;254276;254277;254278;806912;806913;806914;806915;806916;806917;806918;806919;806920;806921;806922;806923;1017951;1017952;1017953;1017954;1017955;1017956;1017957;1017958;1017959;1017960;1017961;1017962;1017963;1017964;1017965;1017966;1017967;1017968;1017969;1017970;1017971;1017972;1017973;1017974;1017975;1017976;1017977;1017978;1017979;1017980;1017981;1017982;1017983;1017984;1017985;1017986;1017987;1017988;1017989;1017990;1017991;1017992;1017993;1017994;1017995;1017996;1017997;1017998;1017999;1127485;1127486;1127487;1127488;1127489;1127490;1127491;1127492;1306597;1306598;1306599;1306600;1306601;1306602;1306603;1306604;1306605;1306606;1306607;1306608;1306609;1306610;1306611;1306612;1306613;1306614;1306615;1306616;1306617;1306618;1306619;1306620;1306621;1306622;1306623;1306624;1306625;1306626;1306627;1306628;1306629;1306630;1306631;1306632;1306633;1306634;1306635;1306636;1306637;1306638;1306639;1306640;1306641;1306642;1306643;1306644;1306645;1306646;1306647;1306648;1306649;1306650;1306651;1306652;1306653;1306654;1306655;1306656;1306657;1306658;1306659;1306660;1306661;1306662;1306663;1306664;1306665;1306666;1306667;1306668;1306669;1306670;1306671;1306672;1306673;1306674;1306675;1306676;1306677;1306678;1306679;1306680;1306681;1306682;1306683;1306684;1306685;1306686;1306687;1306688;1306689;1306690;1306691;1306692;1306693;1306694;1306695;1306696;1306697;1360517;1360518;1360519;1360520;1360521;1360522;1360523;1360524;1360525;1360526;1360527;1360528;1360529;1360530;1360531;1360532;1360533;1360534;1360535;1952498;1952499;1952500;1952501;1952502;1952503;1952504;1952505;1952506;1952507;1952508;2177477;2177478;2177479;2177480;2177481;2177482;2177483;2177484;2177485;2177486;2177487;2177488;2177489;2177490;2177491;2177492;2177493;2177494;2177495;2177496;2177497;2177498;2177499;2177500;2177501;2177502;2177503;2177504;2349753;2349754;2349755;2349756;2349757;2349758;2349759;2349760;2349761;2349762;2349763;2349764;2349765;2349766;2349767;2388358;2388359;2388360;2388361;2388362;2388363;2388364;2388365;2388366	254274;806921;1017954;1017962;1127486;1306657;1360530;1952500;2177494;2349761;2388359
895	O95573	Long-chain-fatty-acid--CoA ligase 3	ACSL3	35;4;1	35;4;1	32;4;1	3	35	35	32	23	23	23	25	26	22	27	21	28	25	25	24	23	23	23	25	26	22	27	21	28	25	25	24	20	20	20	22	23	19	24	18	25	22	22	21	59.9	59.9	55	80.419	720	720;141;95	0	323.31	1.1986	1.3292	21.348	675	0	Median	0.96536	1.3514	21.083	55	0	Median	0.97558	1.3326	20.012	64	0	Median	1.0153	1.3356	15.924	62	0	Median	0.67354	1.3575	22.35	58	0	Median	0.78917	1.4608	17.54	53	0	Median	0.69335	1.3948	25.539	62	0	Median	1.5332	1.24	20.734	58	0	Median	1.5634	1.3214	26.1	45	0	Median	1.5369	1.3112	14.454	55	0	Median	1.495	1.2887	23.333	62	0	Median	1.4851	1.2396	23.44	46	0	Median	1.4739	1.2614	18.767	55	0	Median	44	42.6	45	39.6	53.6	41	40	42.8	51.9	44.9	47.2	42.4	403140000000	185560000000	217570000000	32721000000	16472000000	16249000000	43875000000	21479000000	22396000000	32685000000	14896000000	17789000000	30928000000	17792000000	13136000000	34122000000	20734000000	13389000000	34899000000	20068000000	14831000000	46263000000	17008000000	29255000000	27391000000	10262000000	17130000000	30123000000	11337000000	18785000000	23814000000	9159600000	14655000000	40337000000	16216000000	24121000000	25979000000	10142000000	15837000000	1226;2231;6570;16939;19427;20584;24665;24809;24810;25933;28592;29883;32962;35076;44844;45096;46154;48175;48176;49834;56205;57878;57879;58293;71216;71217;73855;74976;79153;79154;79900;81256;81257;84894;84895	True;True;True;True;True;True;True;True;True;True;True;True;True;True;True;True;True;True;True;True;True;True;True;True;True;True;True;True;True;True;True;True;True;True;True	1359;1360;2507;2508;7462;18821;21543;21544;22820;27402;27552;27553;28827;31780;33237;36664;39099;49989;50265;51411;53688;53689;55499;63427;65406;65407;65879;80074;80075;80076;83010;83011;84287;88941;88942;89808;91350;91351;95429;95430	37868;37869;37870;37871;37872;37873;37874;37875;37876;37877;37878;37879;37880;37881;72156;72157;72158;72159;72160;72161;72162;72163;72164;72165;72166;199672;199673;199674;199675;199676;199677;199678;199679;199680;199681;199682;199683;199684;199685;199686;199687;199688;199689;468121;468122;468123;520329;520330;520331;520332;520333;520334;520335;520336;520337;520338;520339;520340;520341;520342;520343;520344;520345;520346;520347;520348;520349;520350;520351;520352;520353;520354;520355;520356;520357;520358;520359;520360;520361;520362;520363;520364;520365;520366;520367;520368;520369;520370;520371;520372;520373;520374;520375;520376;520377;520378;520379;520380;520381;520382;520383;520384;520385;520386;520387;520388;520389;520390;520391;520392;520393;520394;520395;520396;520397;520398;520399;520400;520401;520402;520403;520404;520405;520406;520407;520408;520409;520410;520411;520412;520413;520414;520415;520416;520417;520418;520419;520420;520421;520422;520423;520424;520425;520426;520427;520428;520429;520430;520431;520432;520433;520434;520435;520436;520437;520438;520439;520440;520441;520442;520443;520444;520445;520446;520447;520448;520449;520450;520451;520452;520453;520454;520455;520456;520457;520458;520459;520460;549462;549463;549464;549465;549466;549467;549468;549469;549470;549471;549472;549473;549474;549475;549476;549477;549478;549479;664697;664698;664699;664700;664701;664702;667151;667152;667153;667154;667155;667156;667157;667158;667159;667160;667161;667162;702782;702783;702784;702785;702786;702787;702788;778954;778955;778956;778957;778958;778959;778960;778961;778962;778963;778964;778965;778966;778967;778968;778969;778970;778971;778972;778973;778974;778975;778976;818326;818327;818328;818329;818330;818331;818332;818333;818334;818335;818336;818337;818338;818339;818340;818341;818342;818343;818344;818345;818346;818347;818348;818349;818350;818351;818352;908744;908745;908746;908747;908748;908749;908750;908751;908752;908753;908754;908755;908756;908757;908758;908759;908760;908761;908762;908763;908764;908765;908766;908767;908768;908769;908770;908771;908772;908773;908774;908775;908776;908777;908778;908779;908780;908781;908782;908783;908784;908785;908786;908787;908788;908789;908790;908791;908792;908793;908794;908795;908796;908797;908798;908799;908800;908801;908802;908803;908804;908805;908806;908807;908808;908809;908810;908811;908812;908813;976565;976566;976567;976568;976569;976570;976571;1258603;1258604;1258605;1258606;1258607;1258608;1258609;1258610;1258611;1258612;1258613;1258614;1258615;1258616;1258617;1266048;1266049;1266050;1266051;1266052;1266053;1266054;1266055;1266056;1266057;1266058;1266059;1266060;1266061;1266062;1266063;1266064;1266065;1266066;1266067;1266068;1266069;1266070;1266071;1266072;1266073;1266074;1266075;1266076;1266077;1266078;1266079;1266080;1266081;1266082;1266083;1266084;1266085;1266086;1266087;1266088;1266089;1266090;1266091;1266092;1266093;1266094;1266095;1266096;1266097;1266098;1266099;1266100;1266101;1266102;1266103;1266104;1266105;1266106;1266107;1266108;1266109;1266110;1266111;1266112;1266113;1266114;1266115;1266116;1266117;1266118;1266119;1266120;1266121;1266122;1266123;1266124;1266125;1266126;1266127;1266128;1266129;1266130;1266131;1266132;1266133;1266134;1266135;1266136;1266137;1266138;1266139;1291871;1291872;1291873;1291874;1291875;1291876;1291877;1291878;1291879;1291880;1291881;1291882;1291883;1291884;1291885;1291886;1291887;1291888;1291889;1291890;1291891;1291892;1291893;1291894;1291895;1291896;1291897;1291898;1291899;1291900;1291901;1291902;1291903;1291904;1291905;1291906;1291907;1291908;1291909;1291910;1291911;1291912;1291913;1291914;1291915;1342533;1342534;1342535;1342536;1342537;1342538;1342539;1342540;1342541;1342542;1342543;1342544;1342545;1342546;1342547;1342548;1342549;1342550;1342551;1342552;1342553;1342554;1342555;1342556;1342557;1342558;1342559;1342560;1342561;1342562;1342563;1342564;1342565;1342566;1342567;1342568;1342569;1342570;1342571;1342572;1342573;1342574;1342575;1342576;1342577;1342578;1342579;1342580;1342581;1342582;1342583;1342584;1342585;1342586;1342587;1342588;1342589;1342590;1342591;1342592;1342593;1342594;1342595;1342596;1342597;1342598;1342599;1342600;1342601;1342602;1342603;1342604;1342605;1342606;1342607;1342608;1342609;1342610;1342611;1342612;1342613;1342614;1380093;1380094;1380095;1380096;1380097;1380098;1380099;1380100;1380101;1380102;1380103;1380104;1380105;1380106;1380107;1380108;1380109;1380110;1380111;1380112;1380113;1380114;1380115;1380116;1380117;1380118;1380119;1380120;1380121;1380122;1380123;1380124;1380125;1380126;1380127;1380128;1380129;1380130;1380131;1380132;1380133;1380134;1380135;1380136;1380137;1380138;1380139;1380140;1380141;1380142;1380143;1380144;1380145;1380146;1380147;1380148;1380149;1380150;1380151;1380152;1380153;1380154;1380155;1380156;1380157;1380158;1380159;1380160;1380161;1380162;1380163;1380164;1380165;1380166;1380167;1380168;1380169;1380170;1380171;1380172;1380173;1380174;1380175;1380176;1552809;1552810;1552811;1552812;1552813;1552814;1552815;1552816;1552817;1552818;1552819;1552820;1552821;1552822;1552823;1552824;1552825;1552826;1552827;1552828;1598436;1598437;1598438;1598439;1598440;1598441;1598442;1598443;1598444;1598445;1598446;1598447;1598448;1598449;1598450;1598451;1598452;1598453;1598454;1598455;1598456;1598457;1598458;1598459;1598460;1598461;1598462;1598463;1598464;1598465;1598466;1598467;1598468;1598469;1598470;1598471;1598472;1598473;1598474;1598475;1598476;1598477;1598478;1598479;1598480;1598481;1598482;1598483;1598484;1598485;1598486;1598487;1598488;1598489;1598490;1598491;1598492;1598493;1598494;1598495;1598496;1598497;1598498;1598499;1598500;1598501;1610318;1610319;1610320;1610321;1610322;1610323;1610324;1610325;1610326;1610327;1610328;1610329;1610330;1610331;1610332;1610333;1610334;1610335;1907740;1907741;1907742;1907743;1907744;1907745;1907746;1907747;1907748;1907749;1907750;1907751;1907752;1907753;1907754;1907755;1907756;1907757;1907758;1907759;1907760;1907761;1907762;1907763;1907764;1907765;1907766;1907767;1907768;1907769;1907770;1907771;1907772;1907773;1907774;1907775;1907776;1907777;1907778;1907779;1907780;1907781;1907782;1907783;1907784;1907785;1907786;1907787;1907788;1907789;1907790;1907791;1907792;1907793;1907794;1907795;1907796;1907797;1907798;1907799;1907800;1907801;1907802;1907803;1907804;1907805;1907806;1907807;1907808;1907809;1907810;1907811;1907812;1907813;1907814;1907815;1907816;1907817;1907818;1907819;1907820;1907821;1907822;1907823;1907824;1907825;1907826;1907827;1907828;1907829;1907830;1907831;1907832;1907833;1907834;1907835;1907836;1907837;1907838;1907839;1907840;1907841;1907842;1907843;1907844;1907845;1907846;1907847;1907848;1907849;1907850;1907851;1907852;1907853;1907854;1907855;1907856;1907857;1907858;1907859;1907860;1907861;1907862;1907863;1907864;1907865;1907866;1907867;1907868;1907869;1907870;1907871;1907872;1907873;1907874;1907875;1907876;1907877;1907878;1907879;1907880;1907881;1907882;1907883;1907884;1907885;1907886;1907887;1907888;1907889;1907890;1986429;1986430;1986431;1986432;1986433;2019388;2019389;2019390;2019391;2019392;2019393;2019394;2019395;2019396;2019397;2019398;2019399;2019400;2019401;2019402;2019403;2019404;2019405;2019406;2019407;2019408;2019409;2019410;2019411;2019412;2019413;2141782;2141783;2141784;2141785;2141786;2141787;2141788;2141789;2141790;2141791;2141792;2141793;2141794;2141795;2141796;2141797;2141798;2141799;2141800;2141801;2141802;2141803;2141804;2141805;2141806;2141807;2141808;2141809;2141810;2141811;2141812;2141813;2141814;2141815;2141816;2141817;2141818;2141819;2141820;2141821;2141822;2141823;2141824;2141825;2141826;2141827;2141828;2141829;2141830;2141831;2141832;2141833;2141834;2141835;2141836;2141837;2141838;2141839;2141840;2168504;2168505;2168506;2168507;2168508;2168509;2168510;2168511;2168512;2168513;2168514;2168515;2168516;2168517;2168518;2168519;2168520;2168521;2168522;2168523;2168524;2168525;2168526;2168527;2168528;2168529;2168530;2168531;2168532;2168533;2168534;2168535;2168536;2168537;2168538;2168539;2168540;2168541;2168542;2168543;2168544;2168545;2168546;2168547;2168548;2168549;2168550;2168551;2212266;2212267;2212268;2212269;2212270;2212271;2212272;2212273;2212274;2212275;2212276;2212277;2212278;2212279;2212280;2212281;2212282;2212283;2212284;2212285;2212286;2212287;2212288;2212289;2212290;2212291;2212292;2212293;2212294;2212295;2212296;2212297;2212298;2212299;2212300;2212301;2212302;2212303;2212304;2212305;2212306;2212307;2212308;2212309;2212310;2212311;2212312;2212313;2212314;2212315;2212316;2212317;2212318;2212319;2212320;2212321;2212322;2212323;2212324;2212325;2212326;2212327;2212328;2212329;2212330;2212331;2212332;2212333;2212334;2212335;2212336;2212337;2212338;2212339;2212340;2212341;2212342;2212343;2212344;2212345;2212346;2212347;2212348;2212349;2212350;2212351;2212352;2212353;2212354;2212355;2212356;2212357;2212358;2212359;2212360;2212361;2212362;2212363;2212364;2212365;2314090;2314091;2314092;2314093;2314094;2314095;2314096;2314097;2314098;2314099;2314100;2314101;2314102;2314103;2314104;2314105;2314106;2314107;2314108;2314109;2314110;2314111;2314112;2314113;2314114;2314115;2314116;2314117;2314118;2314119;2314120;2314121;2314122;2314123;2314124;2314125;2314126;2314127;2314128;2314129;2314130;2314131;2314132;2314133;2314134;2314135;2314136;2314137;2314138;2314139;2314140;2314141;2314142;2314143;2314144;2314145	37875;72160;199686;468123;520364;549462;664699;667157;667162;702782;778955;818329;908745;976568;1258604;1266071;1291884;1342544;1342594;1380168;1552812;1598460;1598488;1610323;1907768;1907826;1986430;2019388;2141830;2141840;2168525;2212268;2212326;2314093;2314143
896	O95602	DNA-directed RNA polymerase I subunit RPA1	POLR1A	43;42	43;42	43;42	2	43	43	43	7	7	7	9	7	8	18	16	18	17	16	21	7	7	7	9	7	8	18	16	18	17	16	21	7	7	7	9	7	8	18	16	18	17	16	21	41.3	41.3	41.3	194.81	1720	1720;1659	0	272.37	2.871	2.65	41.379	124	0	Median	2.019	2.6743	20.318	5	0	Median	1.7279	2.2083	14.702	6	0	Median	2.0733	2.6747	56.678	8	0	Median	1.1642	2.1386	31.589	8	0	Median	1.2818	2.4484	37.936	7	0	Median	1.2595	2.4061	73.262	8	0	Median	3.322	2.8025	41.383	11	0	Median	3.6367	3.1126	38.933	14	0	Median	3.3499	2.9192	31.68	17	0	Median	3.7224	3.0738	37.024	10	0	Median	3.7224	3.0181	36.005	13	0	Median	3.0072	2.5039	41.862	17	0	Median	7.6	6.7	6.1	9.5	6.7	7	17.7	15.9	16.6	15.4	16	21.9	27728000000	7408000000	20320000000	835090000	212220000	622870000	1027200000	371450000	655740000	1111500000	412610000	698860000	2343600000	1393400000	950260000	978880000	450150000	528740000	641500000	303060000	338430000	3743500000	708910000	3034600000	4418000000	1149600000	3268300000	3806900000	636140000	3170800000	1266700000	163240000	1103500000	3838600000	716620000	3122000000	3716000000	890570000	2825400000	74;75;578;1596;8174;8821;10108;12691;13496;15668;15877;15913;17453;20993;21545;22461;22675;22830;24094;25573;30257;33198;39886;45342;48504;50395;50750;51962;55272;59205;59727;60886;62510;67665;68273;69844;71231;71868;71956;77951;80712;85468;86759	True;True;True;True;True;True;True;True;True;True;True;True;True;True;True;True;True;True;True;True;True;True;True;True;True;True;True;True;True;True;True;True;True;True;True;True;True;True;True;True;True;True;True	87;88;640;1773;9250;9940;11342;14194;15064;17454;17680;17717;19368;23282;23884;24934;25170;25349;26777;28424;33640;36923;44525;50527;54047;56117;56511;57846;62289;66860;67422;68683;70475;76148;76808;78574;78575;80091;80794;80894;87594;90734;96042;97466;97467	2034;2035;16088;16089;16090;16091;16092;49675;49676;49677;49678;49679;49680;49681;49682;49683;49684;49685;49686;49687;49688;49689;49690;49691;49692;49693;49694;49695;49696;247210;260516;260517;289706;289707;289708;289709;289710;361848;361849;361850;361851;361852;361853;380878;437464;437465;437466;437467;442140;442141;442966;442967;478180;478181;478182;478183;478184;478185;478186;478187;478188;478189;478190;478191;478192;478193;478194;478195;478196;478197;478198;560427;575630;575631;575632;575633;575634;575635;575636;575637;575638;575639;575640;575641;575642;575643;575644;575645;598859;604119;604120;604121;604122;604123;604124;604125;604126;604127;604128;604129;609074;609075;648389;691475;691476;832003;832004;832005;915633;915634;915635;915636;915637;915638;915639;1120626;1272518;1349012;1394726;1394727;1394728;1394729;1403998;1403999;1404000;1404001;1404002;1404003;1404004;1404005;1404006;1404007;1404008;1404009;1404010;1404011;1404012;1404013;1404014;1404015;1404016;1404017;1404018;1404019;1404020;1404021;1436269;1436270;1526946;1631547;1631548;1631549;1631550;1631551;1631552;1631553;1631554;1640599;1640600;1640601;1640602;1640603;1640604;1665202;1665203;1665204;1665205;1665206;1665207;1665208;1665209;1665210;1665211;1665212;1665213;1695434;1824067;1824068;1824069;1838489;1838490;1838491;1838492;1838493;1838494;1838495;1838496;1838497;1838498;1838499;1838500;1838501;1838502;1838503;1838504;1838505;1838506;1838507;1838508;1838509;1838510;1838511;1838512;1838513;1875835;1875836;1875837;1875838;1875839;1875840;1875841;1875842;1875843;1875844;1875845;1875846;1875847;1875848;1875849;1875850;1875851;1875852;1875853;1875854;1875855;1875856;1875857;1875858;1875859;1875860;1875861;1875862;1908229;1908230;1908231;1908232;1908233;1924699;1927159;1927160;1927161;1927162;1927163;1927164;1927165;1927166;1927167;1927168;1927169;1927170;1927171;1927172;2103526;2196810;2196811;2196812;2325897;2325898;2325899;2325900;2325901;2325902;2325903;2325904;2325905;2325906;2325907;2325908;2325909;2325910;2325911;2325912;2325913;2362881;2362882;2362883;2362884;2362885	2034;2035;16089;49675;247210;260516;289707;361849;380878;437464;442140;442967;478184;560427;575633;598859;604127;609075;648389;691476;832005;915633;1120626;1272518;1349012;1394728;1404006;1436269;1526946;1631549;1640599;1665203;1695434;1824069;1838510;1875837;1908229;1924699;1927161;2103526;2196811;2325903;2362883
897	O95630	STAM-binding protein	STAMBP	12;10;6;5;4	12;10;6;5;4	12;10;6;5;4	5	12	12	12	3	3	3	5	3	4	5	2	5	3	3	5	3	3	3	5	3	4	5	2	5	3	3	5	3	3	3	5	3	4	5	2	5	3	3	5	37.7	37.7	37.7	48.076	424	424;318;209;163;137	0	97.078	0.97938	1.1429	17.005	59	0	Median	0.78108	1.055	3.5955	3	0	Median	0.84467	1.1458	11.204	5	0	Median	0.9175	1.2203	5.4216	7	0	Median	0.67444	1.2846	3.4923	3	0	Median	0.61745	1.2081	26.751	6	0	Median	0.65616	1.2526	18.1	5	0	Median	1.338	1.0392	5.9293	4	0	Median	1.1923	0.99844	25.322	4	0	Median	1.3449	1.0797	11.584	6	0	Median	1.2288	1.0432	13.022	4	0	Median	1.2867	1.0876	7.0576	5	0	Median	1.21	1.0373	21.206	7	0	Median	8	10.1	10.8	15.1	10.1	13.4	15.8	8.3	16.5	11.1	10.8	17.5	13475000000	6648600000	6826200000	557310000	384500000	172800000	1237300000	563650000	673610000	1372600000	750340000	622260000	793760000	512320000	281440000	1581200000	943070000	638100000	922730000	559640000	363090000	1914700000	877270000	1037400000	687390000	204190000	483200000	1368700000	562650000	806020000	425210000	207100000	218110000	1075500000	403200000	672300000	1538500000	680680000	857840000	1644;22672;28695;41330;50195;52170;54918;56726;61706;65359;68056;86552	True;True;True;True;True;True;True;True;True;True;True;True	1828;25167;31908;46132;55895;58100;61872;64015;69601;73589;76577;97241	51863;51864;51865;51866;604031;604032;604033;604034;604035;604036;604037;604038;604039;604040;604041;604042;604043;782338;782339;782340;782341;782342;782343;782344;782345;782346;1161639;1161640;1161641;1161642;1161643;1161644;1161645;1161646;1161647;1161648;1161649;1161650;1161651;1161652;1161653;1161654;1161655;1161656;1161657;1161658;1161659;1161660;1387831;1387832;1387833;1387834;1387835;1387836;1440488;1518224;1518225;1518226;1566085;1566086;1680324;1758647;1834762;1834763;1834764;1834765;1834766;1834767;1834768;1834769;1834770;1834771;1834772;1834773;1834774;1834775;1834776;1834777;1834778;1834779;1834780;1834781;1834782;1834783;1834784;1834785;1834786;1834787;1834788;1834789;1834790;1834791;1834792;1834793;1834794;1834795;1834796;1834797;1834798;1834799;2357244;2357245;2357246	51864;604043;782338;1161658;1387833;1440488;1518224;1566085;1680324;1758647;1834793;2357245
898	F8WA74	Protransforming growth factor alpha (Fragment)	TGFA	1;1;1;1;1	1;1;1;1;1	1;1;1;1;1	5	1	1	1	0	1	1	1	1	1	1	1	0	1	1	1	0	1	1	1	1	1	1	1	0	1	1	1	0	1	1	1	1	1	1	1	0	1	1	1	16.7	16.7	16.7	12.459	120	120;131;160;165;166	0	20.038	NaN	NaN	NaN	0	0	Median	NaN	NaN	NaN	0	0	Median	NaN	NaN	NaN	0	0	Median	NaN	NaN	NaN	0	0	Median	NaN	NaN	NaN	0	0	Median	NaN	NaN	NaN	0	0	Median	NaN	NaN	NaN	0	0	Median	NaN	NaN	NaN	0	0	Median	NaN	NaN	NaN	0	0	Median	NaN	NaN	NaN	0	0	Median	NaN	NaN	NaN	0	0	Median	NaN	NaN	NaN	0	0	Median	NaN	NaN	NaN	0	0	Median	0	16.7	16.7	16.7	16.7	16.7	16.7	16.7	0	16.7	16.7	16.7	3009800000	0	3009800000	0	0	0	452650000	0	452650000	668820000	0	668820000	211820000	0	211820000	334550000	0	334550000	638410000	0	638410000	310150000	0	310150000	19069000	0	19069000	0	0	0	114240000	0	114240000	221650000	0	221650000	38450000	0	38450000	22235	TRUE	24648	591228;591229;591230;591231;591232;591233;591234;591235;591236;591237;591238;591239;591240;591241;591242;591243;591244;591245;591246;591247;591248	591241
899	P02751	Fibronectin	FN1	30;13;3	30;13;3	30;13;3	3	30	30	30	3	6	8	17	14	12	2	6	4	2	5	3	3	6	8	17	14	12	2	6	4	2	5	3	3	6	8	17	14	12	2	6	4	2	5	3	21.3	21.3	21.3	262.62	2386	2386;1103;241	0	266.98	3.8287	4.6512	110.08	12	0	Median	NaN	NaN	NaN	0	0	Median	3.6098	4.7518	4.1811	3	0	Median	2.9053	3.4596	34.309	2	0	Median	6.9954	12.944	25.716	2	0	Median	NaN	NaN	NaN	1	0	Median	NaN	NaN	NaN	1	0	Median	NaN	NaN	NaN	0	0	Median	NaN	NaN	NaN	0	0	Median	0.97462	0.78691	22.367	2	0	Median	NaN	NaN	NaN	0	0	Median	NaN	NaN	NaN	0	0	Median	NaN	NaN	NaN	1	0	Median	1.6	4.1	4.8	14	9.2	8	1.2	4.2	2.7	1.2	3.6	2.2	10919000000	278220000	10641000000	115920000	0	115920000	787130000	85810000	701320000	695520000	47913000	647610000	3233600000	22037000	3211600000	3179200000	13558000	3165700000	1978100000	28326000	1949700000	126200000	0	126200000	188340000	0	188340000	275600000	79183000	196420000	73246000	0	73246000	223320000	0	223320000	42921000	1390400	41531000	19810;20941;24654;24918;25138;26332;27212;30866;31091;31510;36380;36595;37177;56547;57794;59317;63991;70317;70850;71665;71863;73998;76389;77181;78325;82036;83573;84841;84981;87642	True;True;True;True;True;True;True;True;True;True;True;True;True;True;True;True;True;True;True;True;True;True;True;True;True;True;True;True;True;True	21956;23224;27391;27674;27930;29269;30266;30267;34336;34584;35052;40573;40812;41493;63818;65299;66979;66980;72085;79087;79667;80569;80789;83165;83166;85834;86724;88000;92294;93976;95374;95523;98466	527567;527568;527569;527570;527571;527572;527573;527574;527575;527576;527577;527578;527579;527580;559271;559272;559273;664519;664520;664521;669012;669013;669014;669015;680207;680208;680209;720324;746970;746971;746972;849300;849301;856050;867344;867345;867346;867347;867348;867349;867350;867351;867352;867353;867354;867355;867356;867357;867358;867359;1014195;1019966;1019967;1019968;1039505;1039506;1039507;1561782;1561783;1561784;1561785;1561786;1561787;1561788;1595881;1595882;1595883;1595884;1633632;1633633;1633634;1726416;1726417;1726418;1886708;1886709;1899068;1919668;1919669;1919670;1919671;1919672;1924601;1991124;1991125;1991126;1991127;1991128;1991129;1991130;1991131;1991132;1991133;1991134;1991135;1991136;2051150;2051151;2078188;2078189;2078190;2078191;2078192;2078193;2078194;2078195;2078196;2078197;2114481;2114482;2236432;2236433;2236434;2236435;2236436;2277125;2277126;2312964;2312965;2316093;2316094;2316095;2386409	527576;559272;664519;669014;680209;720324;746970;849300;856050;867358;1014195;1019966;1039506;1561783;1595882;1633633;1726418;1886708;1899068;1919670;1924601;1991131;2051151;2078190;2114482;2236436;2277125;2312964;2316095;2386409
900	P05455	Lupus La protein	SSB	37;15;10;10	37;15;10;10	37;15;10;10	4	37	37	37	23	20	23	26	24	23	28	23	28	20	21	25	23	20	23	26	24	23	28	23	28	20	21	25	23	20	23	26	24	23	28	23	28	20	21	25	67.9	67.9	67.9	46.836	408	408;184;120;134	0	323.31	0.71377	0.849	24.282	921	0	Median	0.59846	0.82595	24.489	97	0	Median	0.61451	0.83963	13.894	63	0	Median	0.65392	0.86243	20.443	80	0	Median	0.43676	0.85911	30.186	82	0	Median	0.45412	0.85515	26.293	64	0	Median	0.41401	0.80835	23.472	84	0	Median	1.0183	0.86622	19.182	78	0	Median	0.99099	0.84011	19.765	58	0	Median	1.01	0.85797	35.941	107	0	Median	1.0431	0.86663	19.778	58	0	Median	0.98986	0.82804	18.808	58	0	Median	1.0182	0.86905	20.532	92	0	Median	54.9	51	56.6	57.6	57.1	57.8	60.8	56.6	63.5	56.6	56.6	59.8	514370000000	300540000000	213830000000	46179000000	28484000000	17695000000	49462000000	30733000000	18729000000	42049000000	25490000000	16559000000	54047000000	37198000000	16849000000	41184000000	29205000000	11979000000	47706000000	34369000000	13337000000	61517000000	29071000000	32447000000	39426000000	19262000000	20164000000	44187000000	21735000000	22452000000	19010000000	9835400000	9174800000	25763000000	12848000000	12915000000	43843000000	22310000000	21533000000	1805;1850;6195;14530;15287;18130;18870;18871;19608;19609;20119;20120;21934;23006;23007;24169;25157;25158;27808;28065;28066;31582;33191;33192;38412;41506;50661;55908;55909;60426;64315;67370;69350;73908;84779;86606;86607	True;True;True;True;True;True;True;True;True;True;True;True;True;True;True;True;True;True;True;True;True;True;True;True;True;True;True;True;True;True;True;True;True;True;True;True;True	2005;2057;2058;2059;7030;16195;17027;20135;20136;20939;20940;21739;21740;22305;22306;22307;22308;24316;25551;25552;26864;27951;27952;27953;30939;31216;31217;35133;36915;36916;42884;46325;46326;56409;63085;63086;68184;72439;75823;78028;83068;95307;97300;97301	56627;56628;56629;56630;57957;57958;57959;57960;57961;57962;57963;57964;57965;57966;57967;57968;57969;57970;57971;57972;57973;57974;57975;57976;57977;57978;57979;57980;57981;57982;57983;57984;57985;57986;57987;186917;409242;409243;409244;425049;425050;425051;425052;425053;425054;425055;425056;425057;425058;425059;425060;425061;425062;425063;425064;425065;425066;425067;425068;425069;425070;425071;425072;425073;425074;425075;425076;425077;425078;425079;425080;425081;425082;425083;425084;425085;425086;425087;425088;492312;492313;492314;492315;492316;492317;492318;492319;492320;492321;492322;492323;492324;492325;492326;492327;492328;492329;492330;492331;492332;492333;492334;492335;492336;492337;492338;492339;492340;492341;492342;492343;492344;492345;492346;492347;492348;492349;492350;492351;492352;492353;492354;492355;492356;492357;492358;492359;492360;492361;492362;492363;492364;492365;492366;492367;492368;492369;508054;508055;508056;508057;508058;508059;508060;508061;508062;508063;508064;508065;508066;508067;508068;508069;508070;508071;508072;508073;508074;508075;508076;508077;508078;508079;508080;508081;508082;508083;508084;508085;508086;508087;508088;508089;508090;508091;508092;508093;508094;523774;523775;523776;523777;523778;523779;523780;523781;523782;523783;523784;523785;523786;523787;523788;523789;523790;523791;523792;523793;523794;523795;523796;523797;523798;523799;523800;523801;523802;523803;523804;536773;536774;536775;536776;536777;536778;536779;536780;536781;536782;536783;536784;536785;536786;536787;536788;536789;536790;536791;536792;536793;536794;536795;536796;536797;536798;536799;536800;536801;536802;536803;536804;536805;536806;536807;536808;536809;536810;536811;536812;536813;536814;536815;536816;536817;536818;536819;536820;536821;536822;536823;536824;536825;536826;536827;536828;536829;536830;536831;536832;536833;536834;536835;536836;536837;536838;536839;536840;536841;536842;536843;536844;536845;536846;536847;536848;536849;536850;536851;536852;536853;536854;536855;536856;536857;536858;536859;536860;536861;536862;536863;536864;536865;536866;536867;536868;536869;536870;536871;536872;536873;536874;536875;536876;536877;536878;536879;536880;536881;536882;536883;536884;536885;536886;536887;536888;536889;536890;536891;536892;536893;536894;536895;536896;536897;536898;536899;536900;536901;536902;536903;536904;536905;536906;536907;536908;536909;584896;614617;614618;614619;614620;614621;614622;614623;614624;614625;614626;614627;614628;614629;614630;614631;614632;614633;614634;614635;614636;614637;614638;614639;614640;614641;614642;614643;614644;614645;614646;614647;614648;614649;614650;614651;614652;614653;614654;614655;614656;614657;614658;614659;614660;614661;614662;614663;614664;614665;614666;614667;614668;614669;614670;614671;614672;614673;614674;614675;614676;614677;614678;614679;614680;614681;614682;614683;614684;614685;614686;614687;614688;614689;614690;614691;614692;614693;614694;614695;614696;614697;614698;614699;614700;614701;614702;614703;614704;614705;614706;614707;614708;614709;614710;614711;614712;614713;614714;614715;614716;614717;614718;614719;614720;614721;614722;614723;614724;614725;614726;614727;614728;614729;614730;614731;614732;614733;614734;614735;614736;614737;614738;614739;614740;614741;614742;614743;614744;614745;614746;614747;614748;614749;650848;650849;650850;650851;650852;650853;650854;650855;680479;680480;680481;680482;680483;680484;680485;680486;680487;680488;680489;680490;680491;680492;680493;680494;680495;680496;680497;680498;680499;680500;680501;680502;680503;680504;680505;680506;680507;680508;680509;680510;680511;680512;680513;680514;680515;680516;680517;680518;680519;680520;680521;680522;680523;680524;680525;680526;680527;680528;680529;680530;680531;680532;680533;680534;680535;680536;680537;680538;680539;680540;680541;680542;680543;680544;680545;680546;680547;680548;680549;680550;680551;680552;680553;680554;680555;680556;680557;680558;680559;680560;680561;680562;680563;680564;680565;680566;680567;680568;680569;680570;680571;680572;680573;680574;680575;680576;680577;680578;680579;680580;680581;680582;680583;680584;680585;680586;680587;680588;680589;680590;680591;680592;680593;680594;680595;680596;680597;680598;680599;680600;680601;680602;680603;680604;680605;680606;680607;680608;680609;680610;680611;680612;680613;680614;680615;680616;680617;680618;680619;680620;680621;680622;680623;680624;680625;680626;680627;680628;680629;680630;680631;680632;680633;680634;680635;680636;680637;680638;680639;680640;680641;680642;680643;680644;680645;680646;680647;680648;680649;680650;680651;680652;680653;680654;680655;680656;680657;680658;680659;680660;680661;680662;680663;680664;680665;680666;680667;680668;680669;680670;680671;680672;680673;680674;680675;680676;680677;680678;680679;680680;680681;680682;680683;680684;680685;680686;680687;680688;680689;680690;680691;680692;680693;680694;680695;680696;680697;680698;680699;680700;680701;680702;680703;680704;680705;680706;680707;680708;680709;680710;680711;680712;680713;680714;680715;680716;680717;680718;680719;680720;680721;680722;680723;680724;680725;680726;680727;680728;680729;680730;680731;680732;680733;680734;680735;680736;680737;680738;680739;680740;680741;680742;680743;680744;680745;680746;680747;680748;680749;680750;680751;680752;680753;680754;680755;680756;680757;680758;680759;680760;680761;680762;680763;680764;680765;680766;680767;680768;680769;680770;680771;680772;761724;766724;766725;766726;766727;766728;766729;766730;766731;766732;766733;766734;766735;766736;766737;766738;766739;766740;766741;766742;766743;766744;766745;766746;766747;766748;766749;766750;766751;766752;766753;766754;766755;766756;766757;766758;766759;766760;766761;766762;766763;766764;766765;766766;766767;766768;766769;766770;766771;766772;766773;766774;766775;766776;766777;766778;766779;766780;766781;766782;766783;766784;766785;766786;766787;766788;766789;766790;766791;766792;766793;766794;766795;766796;766797;766798;766799;766800;766801;766802;766803;766804;766805;766806;766807;766808;766809;766810;766811;766812;766813;766814;766815;766816;766817;766818;766819;766820;766821;766822;766823;766824;766825;766826;766827;766828;766829;766830;766831;766832;766833;766834;766835;766836;766837;766838;766839;766840;766841;766842;766843;766844;766845;766846;766847;766848;766849;766850;766851;766852;766853;766854;766855;766856;766857;766858;766859;766860;766861;766862;766863;766864;766865;766866;766867;766868;766869;766870;766871;766872;766873;766874;766875;766876;766877;766878;766879;766880;766881;766882;766883;766884;766885;766886;766887;766888;766889;766890;766891;766892;766893;766894;766895;766896;766897;766898;766899;869382;869383;869384;869385;869386;869387;869388;869389;869390;869391;869392;869393;869394;869395;869396;869397;869398;869399;869400;869401;869402;869403;869404;869405;869406;869407;869408;869409;869410;869411;869412;869413;869414;869415;869416;869417;869418;869419;869420;869421;869422;869423;869424;869425;869426;869427;869428;869429;869430;869431;869432;869433;869434;869435;869436;869437;869438;869439;869440;869441;869442;869443;869444;869445;869446;869447;869448;869449;869450;869451;869452;869453;869454;869455;869456;869457;869458;869459;869460;869461;869462;869463;869464;869465;869466;869467;869468;869469;869470;869471;869472;869473;869474;869475;869476;869477;869478;869479;869480;869481;869482;869483;869484;869485;869486;869487;869488;869489;869490;869491;869492;869493;869494;869495;869496;869497;869498;869499;869500;869501;869502;869503;869504;869505;869506;869507;869508;869509;869510;869511;915495;915496;915497;915498;915499;915500;915501;915502;915503;915504;915505;915506;915507;915508;915509;915510;915511;915512;915513;915514;915515;915516;915517;915518;915519;915520;915521;915522;915523;915524;915525;915526;915527;915528;915529;915530;915531;915532;915533;915534;915535;915536;915537;915538;915539;915540;915541;915542;915543;915544;915545;915546;915547;915548;915549;915550;915551;915552;915553;915554;915555;915556;915557;915558;1076987;1076988;1076989;1076990;1076991;1076992;1076993;1076994;1076995;1076996;1076997;1076998;1076999;1077000;1077001;1077002;1077003;1077004;1077005;1077006;1077007;1077008;1172153;1172154;1172155;1172156;1172157;1172158;1172159;1172160;1172161;1172162;1172163;1172164;1172165;1172166;1172167;1172168;1172169;1172170;1172171;1172172;1172173;1172174;1172175;1172176;1172177;1172178;1172179;1172180;1172181;1172182;1172183;1172184;1172185;1172186;1172187;1172188;1172189;1172190;1172191;1172192;1172193;1172194;1172195;1172196;1172197;1172198;1172199;1172200;1172201;1172202;1172203;1172204;1172205;1172206;1172207;1172208;1172209;1172210;1172211;1172212;1172213;1172214;1401572;1401573;1401574;1401575;1401576;1401577;1401578;1401579;1401580;1401581;1401582;1401583;1401584;1401585;1401586;1401587;1401588;1401589;1401590;1401591;1401592;1401593;1401594;1401595;1401596;1401597;1401598;1401599;1401600;1401601;1401602;1401603;1401604;1401605;1401606;1401607;1401608;1401609;1401610;1401611;1401612;1401613;1401614;1401615;1401616;1401617;1401618;1401619;1401620;1401621;1401622;1401623;1401624;1401625;1401626;1401627;1401628;1401629;1401630;1401631;1401632;1401633;1401634;1401635;1401636;1401637;1401638;1401639;1401640;1401641;1401642;1401643;1401644;1401645;1401646;1401647;1401648;1401649;1401650;1401651;1401652;1401653;1401654;1401655;1401656;1401657;1401658;1401659;1401660;1401661;1401662;1401663;1401664;1401665;1401666;1401667;1401668;1401669;1401670;1401671;1401672;1401673;1401674;1401675;1401676;1401677;1401678;1401679;1401680;1401681;1401682;1401683;1401684;1401685;1401686;1401687;1401688;1401689;1401690;1401691;1401692;1401693;1401694;1401695;1401696;1401697;1401698;1401699;1401700;1401701;1401702;1401703;1401704;1401705;1401706;1401707;1401708;1401709;1401710;1401711;1401712;1401713;1401714;1401715;1401716;1401717;1401718;1401719;1401720;1401721;1401722;1401723;1401724;1401725;1401726;1401727;1401728;1401729;1401730;1401731;1401732;1401733;1401734;1401735;1401736;1401737;1401738;1401739;1401740;1401741;1401742;1401743;1401744;1401745;1401746;1401747;1401748;1401749;1401750;1401751;1401752;1401753;1401754;1401755;1401756;1401757;1401758;1401759;1401760;1401761;1401762;1401763;1401764;1401765;1401766;1401767;1401768;1401769;1401770;1401771;1401772;1401773;1401774;1401775;1401776;1401777;1401778;1401779;1401780;1401781;1401782;1401783;1401784;1401785;1401786;1401787;1401788;1401789;1401790;1401791;1401792;1401793;1401794;1401795;1544781;1544782;1544783;1544784;1544785;1544786;1544787;1544788;1544789;1544790;1544791;1544792;1544793;1544794;1544795;1544796;1544797;1544798;1544799;1544800;1544801;1544802;1544803;1544804;1544805;1544806;1544807;1544808;1544809;1544810;1544811;1544812;1544813;1544814;1544815;1544816;1544817;1544818;1544819;1544820;1544821;1544822;1544823;1544824;1544825;1544826;1544827;1544828;1544829;1544830;1544831;1544832;1654878;1654879;1654880;1654881;1654882;1654883;1732361;1814315;1814316;1864168;1864169;1864170;1864171;1864172;1864173;1864174;1864175;1864176;1864177;1864178;1864179;1864180;1864181;1864182;1864183;1864184;1864185;1864186;1864187;1864188;1864189;1864190;1864191;1864192;1864193;1864194;1864195;1864196;1864197;1864198;1864199;1864200;1864201;1864202;1864203;1864204;1864205;1864206;1864207;1864208;1864209;1864210;1864211;1864212;1864213;1864214;1864215;1864216;1864217;1864218;1864219;1864220;1864221;1864222;1864223;1988174;2311449;2311450;2311451;2311452;2311453;2311454;2311455;2311456;2311457;2311458;2311459;2311460;2311461;2311462;2311463;2311464;2311465;2311466;2311467;2311468;2311469;2311470;2311471;2311472;2311473;2311474;2311475;2311476;2311477;2311478;2311479;2311480;2311481;2311482;2311483;2311484;2311485;2311486;2311487;2311488;2311489;2311490;2311491;2311492;2311493;2311494;2311495;2311496;2311497;2311498;2311499;2311500;2311501;2311502;2311503;2311504;2311505;2311506;2311507;2311508;2311509;2311510;2358571;2358572;2358573;2358574;2358575;2358576;2358577;2358578;2358579;2358580;2358581;2358582;2358583;2358584;2358585;2358586;2358587;2358588;2358589;2358590;2358591;2358592;2358593;2358594;2358595;2358596;2358597;2358598;2358599;2358600;2358601;2358602;2358603;2358604;2358605;2358606;2358607;2358608;2358609;2358610;2358611;2358612;2358613;2358614;2358615;2358616;2358617;2358618;2358619;2358620;2358621;2358622;2358623;2358624;2358625;2358626;2358627;2358628;2358629;2358630;2358631;2358632;2358633;2358634;2358635;2358636;2358637;2358638;2358639;2358640;2358641;2358642;2358643;2358644;2358645;2358646;2358647;2358648;2358649;2358650;2358651;2358652;2358653;2358654;2358655;2358656;2358657;2358658;2358659;2358660;2358661;2358662;2358663;2358664;2358665;2358666;2358667;2358668;2358669;2358670;2358671;2358672;2358673;2358674;2358675;2358676;2358677;2358678;2358679;2358680;2358681;2358682;2358683;2358684;2358685;2358686;2358687;2358688;2358689;2358690;2358691;2358692;2358693;2358694;2358695;2358696;2358697;2358698;2358699;2358700;2358701;2358702;2358703;2358704;2358705;2358706;2358707;2358708;2358709;2358710;2358711;2358712;2358713;2358714;2358715;2358716;2358717;2358718;2358719;2358720;2358721;2358722;2358723;2358724;2358725;2358726;2358727;2358728;2358729;2358730;2358731;2358732;2358733;2358734;2358735;2358736;2358737;2358738;2358739;2358740;2358741;2358742;2358743;2358744;2358745;2358746;2358747;2358748;2358749;2358750;2358751;2358752;2358753;2358754;2358755;2358756;2358757;2358758;2358759;2358760;2358761;2358762;2358763;2358764;2358765;2358766;2358767;2358768;2358769;2358770;2358771;2358772;2358773;2358774;2358775	56630;57958;186917;409244;425065;492367;508059;508084;523774;523786;536775;536784;584896;614618;614698;650855;680482;680676;761724;766744;766803;869429;915496;915527;1076996;1172199;1401642;1544781;1544822;1654881;1732361;1814316;1864168;1988174;2311500;2358571;2358742
901	P05976	Myosin light chain 1/3, skeletal muscle isoform	MYL1	2;2	2;2	2;2	2	2	2	2	1	1	1	1	1	1	1	1	2	1	1	1	1	1	1	1	1	1	1	1	2	1	1	1	1	1	1	1	1	1	1	1	2	1	1	1	8.2	8.2	8.2	21.145	194	194;195	0	68.517	1.6114	1.5095	13.465	240	0	Median	1.1033	1.5174	8.3017	10	0	Median	1.1116	1.5162	6.615	24	0	Median	1.1269	1.4537	17.858	14	0	Median	0.70549	1.5041	14.19	22	0	Median	0.74435	1.4258	18.663	16	0	Median	0.69303	1.422	24.565	17	0	Median	1.8327	1.5199	9.4506	38	0	Median	1.7932	1.5334	14.523	16	0	Median	1.8287	1.5726	9.1913	40	0	Median	1.6895	1.461	6.6972	15	0	Median	1.5851	1.3626	8.7228	7	0	Median	1.7807	1.5089	8.788	21	0	Median	8.2	8.2	8.2	8.2	8.2	8.2	8.2	8.2	8.2	8.2	8.2	8.2	331480000000	137670000000	193810000000	12937000000	6383400000	6553900000	32895000000	13636000000	19259000000	14614000000	7146300000	7468100000	34129000000	19595000000	14533000000	23988000000	12826000000	11162000000	16824000000	10001000000	6823100000	57170000000	20403000000	36768000000	22990000000	7995200000	14994000000	51296000000	17575000000	33720000000	19364000000	6418200000	12945000000	17007000000	5830100000	11177000000	28266000000	9856600000	18410000000	15402;78827	True;True	17158;17159;88563;88564;88565;88566	429083;429084;429085;429086;429087;2130051;2130052;2130053;2130054;2130055;2130056;2130057;2130058;2130059;2130060;2130061;2130062;2130063;2130064;2130065;2130066;2130067;2130068;2130069;2130070;2130071;2130072;2130073;2130074;2130075;2130076;2130077;2130078;2130079;2130080;2130081;2130082;2130083;2130084;2130085;2130086;2130087;2130088;2130089;2130090;2130091;2130092;2130093;2130094;2130095;2130096;2130097;2130098;2130099;2130100;2130101;2130102;2130103;2130104;2130105;2130106;2130107;2130108;2130109;2130110;2130111;2130112;2130113;2130114;2130115;2130116;2130117;2130118;2130119;2130120;2130121;2130122;2130123;2130124;2130125;2130126;2130127;2130128;2130129;2130130;2130131;2130132;2130133;2130134;2130135;2130136;2130137;2130138;2130139;2130140;2130141;2130142;2130143;2130144;2130145;2130146;2130147;2130148;2130149;2130150;2130151;2130152;2130153;2130154;2130155;2130156;2130157;2130158;2130159;2130160;2130161;2130162;2130163;2130164;2130165;2130166;2130167;2130168;2130169;2130170;2130171;2130172;2130173;2130174;2130175;2130176;2130177;2130178;2130179;2130180;2130181;2130182;2130183;2130184;2130185;2130186;2130187;2130188;2130189;2130190;2130191;2130192;2130193;2130194;2130195;2130196;2130197;2130198;2130199;2130200;2130201;2130202;2130203;2130204;2130205;2130206;2130207;2130208;2130209;2130210;2130211;2130212;2130213;2130214;2130215;2130216;2130217;2130218;2130219;2130220;2130221;2130222;2130223;2130224;2130225;2130226;2130227;2130228;2130229;2130230;2130231;2130232;2130233;2130234;2130235;2130236;2130237;2130238;2130239;2130240;2130241;2130242;2130243;2130244;2130245;2130246;2130247;2130248;2130249;2130250;2130251;2130252;2130253;2130254;2130255;2130256;2130257;2130258;2130259;2130260;2130261;2130262;2130263;2130264;2130265;2130266;2130267;2130268;2130269;2130270;2130271;2130272;2130273;2130274;2130275;2130276;2130277;2130278;2130279;2130280;2130281;2130282;2130283;2130284;2130285;2130286;2130287;2130288;2130289;2130290;2130291;2130292;2130293;2130294;2130295;2130296;2130297;2130298;2130299;2130300;2130301;2130302;2130303;2130304;2130305;2130306;2130307;2130308;2130309;2130310;2130311;2130312;2130313;2130314;2130315;2130316;2130317;2130318;2130319;2130320;2130321;2130322;2130323;2130324;2130325;2130326;2130327;2130328;2130329;2130330;2130331;2130332;2130333;2130334;2130335;2130336;2130337;2130338;2130339;2130340;2130341;2130342;2130343;2130344;2130345;2130346;2130347;2130348;2130349;2130350;2130351;2130352;2130353;2130354;2130355;2130356;2130357;2130358;2130359;2130360;2130361;2130362;2130363;2130364;2130365;2130366;2130367;2130368;2130369;2130370;2130371;2130372;2130373;2130374;2130375;2130376;2130377;2130378;2130379;2130380;2130381;2130382;2130383;2130384;2130385;2130386;2130387;2130388;2130389;2130390;2130391;2130392;2130393;2130394;2130395;2130396;2130397;2130398;2130399;2130400;2130401;2130402;2130403;2130404;2130405;2130406;2130407;2130408;2130409;2130410;2130411;2130412;2130413;2130414;2130415;2130416;2130417;2130418;2130419;2130420;2130421;2130422;2130423;2130424;2130425;2130426;2130427;2130428;2130429;2130430;2130431;2130432;2130433;2130434;2130435;2130436;2130437;2130438;2130439;2130440;2130441;2130442;2130443;2130444;2130445;2130446;2130447;2130448;2130449;2130450;2130451;2130452;2130453;2130454;2130455;2130456;2130457;2130458;2130459;2130460;2130461;2130462;2130463;2130464;2130465;2130466;2130467;2130468;2130469;2130470;2130471;2130472;2130473;2130474;2130475;2130476;2130477;2130478;2130479;2130480;2130481;2130482;2130483;2130484;2130485;2130486;2130487;2130488;2130489;2130490;2130491;2130492;2130493;2130494;2130495;2130496;2130497;2130498;2130499;2130500;2130501;2130502;2130503;2130504;2130505;2130506;2130507;2130508;2130509;2130510;2130511;2130512;2130513;2130514;2130515;2130516;2130517;2130518;2130519;2130520;2130521;2130522;2130523	429087;2130268
902	B8ZZQ6	Prothymosin alpha	PTMA	7;7;5;5;5;4	7;7;5;5;5;4	7;7;5;5;5;4	6	7	7	7	2	2	3	2	2	2	4	1	3	5	1	2	2	2	3	2	2	2	4	1	3	5	1	2	2	2	3	2	2	2	4	1	3	5	1	2	39.3	39.3	39.3	11.758	107	107;111;131;136;148;135	0	73.545	1.0968	0.99538	28.505	124	0	Median	0.71358	1.0238	25.312	6	0	Median	0.72252	1.0109	13.4	6	0	Median	0.70877	0.94171	14.922	15	0	Median	0.45764	0.93292	53.399	5	0	Median	0.46842	0.93491	11.116	6	0	Median	0.43469	0.90211	13.64	12	0	Median	1.2326	1.037	39.239	26	0	Median	1.2004	1.0213	2.8283	4	0	Median	1.2232	1.0228	34.395	24	0	Median	1.2092	1.0884	7.8434	11	0	Median	1.205	1.0563	1.2585	3	0	Median	1.2126	1.0208	39.238	6	0	Median	26.2	26.2	35.5	26.2	26.2	26.2	29.9	13.1	29	27.1	13.1	26.2	163310000000	85063000000	78251000000	5580900000	3586700000	1994100000	9575200000	5400000000	4175200000	12789000000	7055100000	5733900000	9657600000	7017400000	2640200000	5983500000	4308900000	1674600000	9191500000	6572300000	2619200000	41294000000	18608000000	22687000000	12555000000	5761900000	6792800000	27181000000	12296000000	14884000000	18391000000	8477800000	9913400000	5881000000	3051300000	2829800000	5234700000	2928000000	2306600000	266;267;19626;62706;62707;65278;65279	True;True;True;True;True;True;True	295;296;21759;70683;70684;73503;73504	7767;7768;7769;7770;7771;7772;7773;7774;7775;7776;7777;7778;7779;7780;7781;7782;7783;7784;7785;7786;7787;7788;7789;7790;7791;7792;7793;7794;7795;7796;7797;7798;524390;524391;1699054;1699055;1699056;1756202;1756203;1756204;1756205;1756206;1756207;1756208;1756209;1756210;1756211;1756212;1756213;1756214;1756215;1756216;1756217;1756218;1756219;1756220;1756221;1756222;1756223;1756224;1756225;1756226;1756227;1756228;1756229;1756230;1756231;1756232;1756233;1756234;1756235;1756236;1756237;1756238;1756239;1756240;1756241;1756242;1756243;1756244;1756245;1756246;1756247;1756248;1756249;1756250;1756251;1756252;1756253;1756254;1756255;1756256;1756257;1756258;1756259;1756260;1756261;1756262;1756263;1756264;1756265;1756266;1756267;1756268;1756269;1756270;1756271;1756272;1756273;1756274;1756275;1756276;1756277;1756278;1756279;1756280;1756281;1756282;1756283;1756284;1756285;1756286;1756287;1756288;1756289;1756290;1756291;1756292;1756293;1756294;1756295;1756296;1756297;1756298;1756299;1756300;1756301;1756302;1756303;1756304;1756305;1756306;1756307;1756308;1756309;1756310;1756311;1756312;1756313;1756314;1756315;1756316;1756317;1756318;1756319;1756320;1756321;1756322;1756323;1756324;1756325;1756326;1756327;1756328;1756329;1756330;1756331;1756332;1756333;1756334;1756335;1756336;1756337;1756338;1756339;1756340;1756341;1756342;1756343;1756344;1756345;1756346;1756347;1756348;1756349;1756350;1756351;1756352;1756353;1756354;1756355;1756356;1756357;1756358;1756359;1756360;1756361;1756362;1756363;1756364;1756365;1756366;1756367;1756368;1756369;1756370;1756371;1756372;1756373;1756374;1756375;1756376;1756377;1756378;1756379;1756380;1756381;1756382;1756383;1756384;1756385;1756386;1756387;1756388;1756389;1756390;1756391;1756392;1756393;1756394;1756395;1756396;1756397;1756398;1756399;1756400;1756401;1756402;1756403;1756404;1756405;1756406;1756407;1756408;1756409;1756410;1756411;1756412;1756413;1756414;1756415;1756416;1756417;1756418;1756419;1756420;1756421;1756422;1756423;1756424;1756425;1756426;1756427;1756428;1756429;1756430;1756431;1756432;1756433;1756434;1756435;1756436;1756437;1756438;1756439;1756440;1756441;1756442;1756443;1756444;1756445;1756446;1756447;1756448;1756449;1756450;1756451;1756452;1756453;1756454;1756455;1756456;1756457;1756458;1756459;1756460;1756461;1756462;1756463;1756464;1756465;1756466;1756467;1756468;1756469;1756470;1756471;1756472;1756473;1756474;1756475;1756476;1756477;1756478;1756479;1756480;1756481;1756482;1756483;1756484;1756485;1756486;1756487;1756488;1756489;1756490;1756491;1756492;1756493;1756494;1756495;1756496;1756497;1756498;1756499;1756500;1756501;1756502;1756503;1756504;1756505;1756506;1756507;1756508;1756509;1756510;1756511;1756512;1756513;1756514;1756515;1756516;1756517;1756518;1756519;1756520;1756521;1756522;1756523;1756524;1756525;1756526;1756527;1756528;1756529;1756530;1756531;1756532;1756533;1756534;1756535;1756536;1756537;1756538;1756539;1756540;1756541;1756542;1756543;1756544;1756545;1756546;1756547;1756548;1756549;1756550;1756551;1756552;1756553;1756554;1756555;1756556;1756557;1756558;1756559;1756560;1756561;1756562;1756563;1756564;1756565;1756566;1756567;1756568;1756569;1756570;1756571;1756572;1756573;1756574;1756575;1756576;1756577;1756578;1756579;1756580;1756581;1756582;1756583;1756584;1756585;1756586;1756587;1756588;1756589;1756590;1756591;1756592;1756593;1756594;1756595;1756596;1756597;1756598;1756599;1756600;1756601;1756602;1756603;1756604;1756605;1756606;1756607;1756608;1756609;1756610;1756611;1756612;1756613;1756614;1756615;1756616;1756617;1756618;1756619;1756620;1756621;1756622;1756623;1756624;1756625;1756626;1756627;1756628;1756629;1756630;1756631;1756632;1756633;1756634;1756635;1756636;1756637;1756638;1756639;1756640;1756641;1756642;1756643;1756644;1756645;1756646;1756647;1756648;1756649;1756650;1756651;1756652;1756653;1756654;1756655;1756656;1756657;1756658;1756659;1756660;1756661;1756662;1756663;1756664;1756665;1756666;1756667;1756668;1756669;1756670;1756671;1756672;1756673;1756674;1756675;1756676;1756677;1756678;1756679;1756680;1756681;1756682;1756683;1756684;1756685;1756686;1756687;1756688;1756689;1756690;1756691;1756692;1756693;1756694;1756695;1756696;1756697;1756698;1756699;1756700;1756701;1756702;1756703;1756704;1756705;1756706;1756707;1756708;1756709;1756710;1756711;1756712;1756713;1756714;1756715;1756716;1756717;1756718;1756719;1756720;1756721;1756722;1756723;1756724;1756725;1756726;1756727;1756728;1756729;1756730;1756731;1756732;1756733;1756734;1756735;1756736;1756737;1756738;1756739;1756740;1756741;1756742;1756743;1756744;1756745;1756746;1756747;1756748;1756749;1756750;1756751;1756752;1756753;1756754;1756755;1756756;1756757;1756758;1756759;1756760;1756761;1756762;1756763;1756764;1756765;1756766;1756767;1756768;1756769;1756770;1756771;1756772;1756773;1756774;1756775;1756776;1756777;1756778;1756779;1756780;1756781;1756782;1756783;1756784;1756785;1756786;1756787;1756788;1756789;1756790;1756791;1756792;1756793;1756794;1756795;1756796;1756797;1756798;1756799;1756800;1756801;1756802;1756803;1756804;1756805;1756806;1756807;1756808;1756809;1756810;1756811;1756812;1756813;1756814;1756815;1756816;1756817;1756818;1756819;1756820;1756821;1756822;1756823;1756824;1756825;1756826;1756827;1756828;1756829;1756830;1756831;1756832;1756833;1756834;1756835;1756836;1756837;1756838;1756839;1756840;1756841;1756842;1756843;1756844;1756845;1756846;1756847;1756848;1756849;1756850;1756851;1756852;1756853;1756854;1756855;1756856;1756857;1756858;1756859;1756860;1756861;1756862;1756863;1756864;1756865;1756866;1756867;1756868;1756869;1756870;1756871;1756872;1756873;1756874;1756875;1756876;1756877;1756878;1756879;1756880;1756881;1756882;1756883;1756884;1756885;1756886;1756887;1756888;1756889;1756890;1756891;1756892;1756893	7768;7773;524390;1699054;1699056;1756231;1756892
903	P06756	Integrin alpha-V	ITGAV	38;3	38;3	38;3	2	38	38	38	17	18	19	17	15	15	30	21	18	21	20	23	17	18	19	17	15	15	30	21	18	21	20	23	17	18	19	17	15	15	30	21	18	21	20	23	46.9	46.9	46.9	116.04	1048	1048;136	0	323.31	2.3731	2.5845	28.138	296	0	Median	1.9326	2.6681	20.099	28	0	Median	2.0573	2.7168	17.974	28	0	Median	2.0102	2.5535	15.425	29	0	Median	0.84825	1.6588	20.982	23	0	Median	0.87929	1.696	13.406	20	0	Median	0.87624	1.6879	17.764	20	0	Median	3.3609	2.7601	21.65	32	0	Median	3.2642	2.7114	34.695	21	0	Median	3.2563	2.6968	26.579	27	0	Median	3.331	2.6764	17.306	20	0	Median	3.4172	2.8725	25.045	15	0	Median	3.2723	2.801	15.387	33	0	Median	26.1	26.5	25.9	27.2	24.2	21.9	39.3	31.6	26.6	31.5	31.3	32.8	120490000000	34475000000	86020000000	8680200000	2957300000	5722900000	14205000000	4219800000	9984900000	11834000000	3423900000	8410000000	7000100000	3821000000	3179000000	6634500000	3678300000	2956200000	7130900000	4103400000	3027500000	17680000000	3480500000	14199000000	10291000000	1803800000	8487300000	8736700000	1874300000	6862400000	7236300000	1379100000	5857200000	10980000000	1499800000	9480500000	10086000000	2233400000	7852500000	2857;4175;11212;13571;17847;18027;20393;21091;21092;21093;23243;24308;25440;25441;25442;26136;27969;33763;36635;37146;42558;47374;48435;50522;52844;55446;59040;62482;62879;66895;69484;69958;70637;72011;72631;80971;82684;85731	True;True;True;True;True;True;True;True;True;True;True;True;True;True;True;True;True;True;True;True;True;True;True;True;True;True;True;True;True;True;True;True;True;True;True;True;True;True	3210;4716;12562;15141;19831;20027;22612;23389;23390;23391;23392;23393;25829;27017;27018;28272;28273;28274;29053;29054;31112;37554;40863;41458;47447;52804;52805;53972;56262;59053;59054;62576;66682;70442;70443;70873;75306;78170;78695;79432;80962;81648;81649;91019;92988;92989;96341	90076;90077;90078;90079;90080;90081;90082;90083;90084;90085;90086;90087;90088;90089;129871;129872;323550;323551;323552;323553;323554;323555;323556;323557;323558;323559;323560;323561;323562;323563;323564;323565;323566;323567;323568;323569;323570;323571;323572;323573;323574;323575;323576;323577;323578;323579;323580;323581;323582;323583;323584;323585;323586;323587;323588;323589;323590;323591;323592;323593;323594;323595;323596;323597;323598;323599;323600;323601;323602;323603;323604;323605;323606;323607;323608;323609;323610;323611;323612;323613;323614;323615;323616;323617;323618;323619;323620;323621;323622;323623;381930;381931;381932;381933;381934;381935;486651;486652;486653;486654;486655;486656;486657;486658;486659;490222;490223;490224;490225;490226;490227;544519;544520;544521;544522;562856;562857;562858;562859;562860;562861;562862;562863;562864;562865;562866;562867;562868;562869;562870;562871;562872;562873;562874;562875;562876;562877;562878;562879;562880;562881;562882;562883;562884;562885;562886;562887;562888;562889;562890;562891;562892;562893;562894;562895;562896;562897;562898;562899;562900;562901;562902;562903;562904;562905;562906;562907;562908;562909;562910;562911;562912;562913;562914;562915;562916;562917;562918;562919;562920;562921;562922;562923;622139;655009;655010;655011;655012;655013;655014;655015;655016;655017;655018;655019;655020;655021;655022;655023;655024;655025;655026;655027;655028;655029;655030;655031;655032;655033;655034;655035;655036;655037;655038;655039;655040;655041;655042;655043;655044;655045;655046;655047;655048;655049;655050;655051;655052;655053;655054;655055;655056;655057;655058;655059;687816;687817;687818;687819;687820;687821;687822;687823;687824;687825;687826;687827;687828;687829;687830;687831;687832;687833;687834;687835;687836;687837;687838;687839;687840;687841;687842;687843;687844;687845;687846;687847;687848;687849;687850;687851;687852;687853;687854;687855;687856;687857;687858;687859;687860;687861;687862;715882;715883;764659;764660;764661;764662;764663;937884;937885;937886;937887;937888;937889;937890;937891;1021615;1038536;1038537;1038538;1038539;1038540;1038541;1038542;1038543;1038544;1038545;1038546;1038547;1038548;1038549;1038550;1038551;1038552;1038553;1038554;1038555;1038556;1038557;1038558;1038559;1038560;1038561;1038562;1038563;1038564;1038565;1038566;1038567;1038568;1038569;1038570;1038571;1192520;1192521;1192522;1192523;1192524;1192525;1192526;1192527;1192528;1192529;1192530;1192531;1192532;1192533;1192534;1192535;1192536;1192537;1192538;1192539;1192540;1192541;1192542;1192543;1192544;1192545;1192546;1192547;1192548;1192549;1192550;1192551;1192552;1192553;1192554;1323170;1323171;1323172;1323173;1323174;1323175;1323176;1323177;1323178;1323179;1323180;1323181;1323182;1323183;1323184;1323185;1323186;1323187;1323188;1323189;1323190;1323191;1323192;1323193;1347564;1347565;1347566;1347567;1347568;1347569;1347570;1347571;1398244;1398245;1457749;1457750;1457751;1457752;1457753;1457754;1457755;1457756;1457757;1457758;1457759;1457760;1457761;1457762;1457763;1457764;1457765;1457766;1457767;1457768;1457769;1457770;1457771;1457772;1532471;1627284;1627285;1627286;1627287;1627288;1627289;1627290;1627291;1627292;1627293;1627294;1627295;1627296;1627297;1627298;1627299;1627300;1627301;1627302;1627303;1627304;1627305;1627306;1627307;1627308;1627309;1627310;1627311;1627312;1627313;1627314;1627315;1627316;1627317;1627318;1627319;1627320;1627321;1627322;1627323;1627324;1694735;1694736;1694737;1694738;1694739;1694740;1694741;1702382;1702383;1801721;1801722;1801723;1867408;1867409;1867410;1867411;1877174;1877175;1877176;1877177;1877178;1877179;1877180;1877181;1894040;1894041;1894042;1894043;1894044;1894045;1894046;1894047;1894048;1894049;1894050;1894051;1894052;1894053;1894054;1894055;1894056;1894057;1894058;1894059;1894060;1894061;1894062;1894063;1894064;1894065;1894066;1894067;1894068;1894069;1894070;1894071;1894072;1894073;1894074;1894075;1894076;1894077;1894078;1894079;1894080;1894081;1894082;1894083;1894084;1894085;1894086;1928586;1928587;1928588;1928589;1928590;1928591;1946462;1946463;1946464;1946465;1946466;2203524;2203525;2203526;2203527;2203528;2203529;2203530;2203531;2203532;2203533;2203534;2203535;2203536;2203537;2203538;2203539;2203540;2203541;2203542;2203543;2203544;2203545;2203546;2203547;2203548;2203549;2203550;2203551;2203552;2203553;2203554;2203555;2203556;2203557;2203558;2203559;2203560;2203561;2203562;2203563;2251030;2251031;2251032;2251033;2251034;2251035;2251036;2251037;2251038;2251039;2251040;2251041;2251042;2251043;2251044;2251045;2251046;2251047;2251048;2251049;2251050;2251051;2251052;2251053;2251054;2251055;2251056;2251057;2251058;2251059;2335417;2335418;2335419;2335420;2335421;2335422;2335423;2335424;2335425;2335426;2335427;2335428;2335429;2335430;2335431;2335432;2335433;2335434;2335435;2335436;2335437;2335438;2335439	90088;129872;323565;381934;486652;490226;544519;562856;562878;562887;622139;655035;687817;687821;687840;715883;764662;937885;1021615;1038541;1192547;1323182;1347571;1398244;1457750;1532471;1627306;1694739;1702383;1801722;1867408;1877175;1894054;1928590;1946466;2203538;2251030;2335419
904	P07108	Acyl-CoA-binding protein	DBI	11;9;9	11;9;9	11;9;9	3	11	11	11	7	5	8	8	7	7	8	8	5	5	5	7	7	5	8	8	7	7	8	8	5	5	5	7	7	5	8	8	7	7	8	8	5	5	5	7	94.3	94.3	94.3	10.044	87	87;97;143	0	242.31	0.69029	0.86822	16.244	223	0	Median	0.58877	0.85179	10.551	23	0	Median	0.61734	0.87433	14.668	14	0	Median	0.61924	0.81809	11.454	17	0	Median	0.3729	0.76876	17.341	24	0	Median	0.39837	0.79179	13.853	19	0	Median	0.38915	0.85206	16.312	17	0	Median	1.025	0.86255	19.235	22	0	Median	1.1032	0.92598	14.071	20	0	Median	1.0592	0.89095	12.934	17	0	Median	1.0962	0.93502	8.1283	15	0	Median	1.0985	0.93654	7.0583	14	0	Median	1.0594	0.90083	21.546	21	0	Median	78.2	78.2	94.3	90.8	90.8	83.9	81.6	81.6	71.3	71.3	75.9	93.1	175940000000	102500000000	73438000000	13930000000	8893300000	5036200000	15786000000	9583800000	6202300000	13983000000	8472000000	5511000000	15714000000	11361000000	4353200000	16800000000	11597000000	5202900000	17018000000	12087000000	4930200000	20014000000	9588900000	10425000000	17514000000	9275600000	8238600000	9081000000	4818700000	4262300000	10558000000	5026100000	5531700000	10105000000	4765800000	5339000000	15434000000	7029600000	8404900000	3757;3758;8139;8140;59191;69443;69444;73967;84560;84561;84562	True;True;True;True;True;True;True;True;True;True;True	4242;4243;9212;9213;66842;66843;78124;78125;83130;83131;95073;95074;95075;95076	118497;118498;118499;118500;118501;118502;118503;118504;118505;118506;118507;118508;118509;118510;118511;118512;118513;118514;118515;118516;118517;118518;118519;118520;118521;118522;118523;118524;118525;118526;118527;118528;118529;245946;245947;245948;245949;245950;245951;245952;245953;245954;245955;245956;245957;245958;245959;245960;245961;245962;245963;245964;245965;245966;245967;245968;245969;245970;245971;245972;245973;245974;245975;245976;245977;245978;1630893;1630894;1630895;1630896;1630897;1630898;1630899;1630900;1630901;1630902;1630903;1630904;1630905;1630906;1630907;1630908;1630909;1630910;1630911;1630912;1630913;1630914;1630915;1630916;1630917;1630918;1630919;1630920;1630921;1630922;1630923;1630924;1630925;1630926;1630927;1630928;1630929;1630930;1630931;1630932;1630933;1630934;1630935;1630936;1630937;1630938;1630939;1630940;1630941;1630942;1630943;1630944;1630945;1630946;1630947;1630948;1630949;1630950;1630951;1630952;1630953;1630954;1630955;1630956;1630957;1630958;1630959;1630960;1630961;1630962;1630963;1630964;1630965;1630966;1630967;1630968;1630969;1630970;1630971;1630972;1630973;1630974;1630975;1630976;1630977;1630978;1630979;1630980;1630981;1630982;1630983;1630984;1630985;1630986;1630987;1630988;1630989;1630990;1630991;1630992;1630993;1630994;1630995;1630996;1630997;1630998;1630999;1631000;1631001;1631002;1631003;1631004;1631005;1631006;1631007;1631008;1631009;1631010;1631011;1631012;1631013;1631014;1631015;1631016;1631017;1631018;1631019;1631020;1631021;1631022;1631023;1631024;1631025;1631026;1631027;1631028;1631029;1631030;1631031;1631032;1631033;1631034;1631035;1631036;1631037;1631038;1631039;1631040;1631041;1631042;1631043;1631044;1631045;1631046;1631047;1631048;1631049;1631050;1631051;1631052;1631053;1866341;1866342;1866343;1866344;1866345;1866346;1866347;1866348;1866349;1866350;1866351;1866352;1866353;1866354;1866355;1866356;1866357;1866358;1866359;1866360;1866361;1866362;1866363;1866364;1866365;1866366;1866367;1866368;1866369;1866370;1866371;1866372;1866373;1866374;1866375;1866376;1866377;1866378;1866379;1866380;1866381;1866382;1866383;1866384;1866385;1866386;1866387;1866388;1866389;1866390;1866391;1989702;1989703;1989704;1989705;1989706;1989707;1989708;1989709;1989710;1989711;1989712;1989713;1989714;1989715;1989716;1989717;1989718;1989719;1989720;1989721;1989722;1989723;1989724;1989725;1989726;1989727;1989728;1989729;1989730;1989731;1989732;1989733;1989734;1989735;1989736;1989737;1989738;1989739;1989740;1989741;1989742;1989743;1989744;1989745;1989746;1989747;1989748;1989749;1989750;1989751;1989752;1989753;1989754;1989755;1989756;1989757;1989758;1989759;1989760;1989761;2303254;2303255;2303256;2303257;2303258;2303259;2303260;2303261;2303262;2303263;2303264;2303265;2303266;2303267;2303268;2303269;2303270;2303271;2303272;2303273;2303274;2303275;2303276;2303277;2303278;2303279	118514;118527;245960;245977;1631023;1866341;1866381;1989714;2303255;2303258;2303268
905	P09525	Annexin A4	ANXA4	22;20;6	22;20;6	22;20;6	3	22	22	22	16	15	16	18	15	16	20	15	19	15	14	17	16	15	16	18	15	16	20	15	19	15	14	17	16	15	16	18	15	16	20	15	19	15	14	17	70.2	70.2	70.2	35.882	319	319;299;142	0	323.31	0.84282	0.898	15.473	474	0	Median	0.74833	0.98948	10.54	39	0	Median	0.7781	1.0133	10.958	42	0	Median	0.76915	0.96479	14.573	41	0	Median	0.50304	1.0111	13.387	44	0	Median	0.55458	1.0142	15.397	29	0	Median	0.5114	0.96889	22.014	37	0	Median	1.0273	0.82632	11.124	42	0	Median	1.0031	0.83852	11.309	33	0	Median	1.0264	0.83426	13.255	54	0	Median	1.0337	0.84514	10.592	27	0	Median	1.0246	0.858	15.319	39	0	Median	1.0336	0.85739	9.5452	47	0	Median	53.6	50.5	53.9	52.7	48.3	47.3	69.3	46.4	57.7	49.8	45.1	50.8	239960000000	136260000000	103700000000	19005000000	10913000000	8092400000	28833000000	16103000000	12731000000	16645000000	9464000000	7180800000	22536000000	15132000000	7404000000	16518000000	12714000000	3804200000	17037000000	10983000000	6054100000	33048000000	18437000000	14611000000	15428000000	8384200000	7044200000	24045000000	11718000000	12327000000	6463500000	3203600000	3259900000	23183000000	10625000000	12558000000	17216000000	8580100000	8636400000	803;804;1719;10694;22202;24132;26596;26597;36114;36115;36130;55477;57407;59288;59289;65542;65839;65967;67773;68671;81033;81466	True;True;True;True;True;True;True;True;True;True;True;True;True;True;True;True;True;True;True;True;True;True	887;888;889;890;1911;12003;24610;26820;29551;29552;40274;40275;40290;62614;64852;66950;66951;73790;73791;74117;74265;76267;77231;91086;91588	22025;22026;22027;22028;22029;22030;22031;22032;22033;22034;22035;22036;22037;22038;22039;22040;22041;22042;22043;22044;22045;22046;22047;22048;22049;22050;22051;22052;22053;22054;22055;22056;22057;22058;22059;22060;22061;22062;22063;22064;22065;22066;22067;22068;22069;22070;22071;22072;22073;22074;22075;22076;22077;22078;22079;22080;22081;22082;22083;22084;22085;22086;22087;22088;22089;22090;22091;22092;22093;22094;22095;22096;22097;22098;22099;22100;22101;22102;22103;22104;22105;22106;22107;54963;54964;54965;54966;54967;54968;54969;54970;54971;54972;54973;54974;54975;54976;54977;54978;54979;54980;54981;54982;54983;54984;54985;54986;54987;54988;54989;54990;54991;54992;54993;54994;309245;309246;309247;309248;309249;309250;309251;309252;309253;309254;309255;309256;309257;309258;309259;309260;309261;309262;309263;309264;309265;309266;309267;309268;309269;309270;309271;309272;309273;309274;309275;309276;309277;309278;309279;309280;309281;309282;309283;309284;309285;309286;309287;309288;309289;309290;309291;309292;309293;309294;309295;309296;309297;309298;309299;309300;309301;309302;309303;309304;590507;590508;590509;590510;590511;590512;590513;590514;590515;590516;590517;590518;590519;590520;590521;590522;590523;590524;590525;590526;590527;590528;590529;590530;590531;590532;590533;590534;649353;649354;649355;649356;649357;649358;649359;649360;649361;649362;649363;649364;649365;649366;649367;649368;649369;649370;649371;649372;649373;649374;649375;649376;649377;649378;649379;649380;649381;649382;649383;649384;649385;649386;649387;649388;649389;649390;649391;649392;649393;649394;649395;649396;649397;649398;649399;649400;649401;649402;649403;649404;649405;649406;649407;649408;649409;649410;649411;649412;649413;649414;649415;649416;649417;649418;727897;727898;727899;727900;727901;727902;727903;727904;727905;727906;727907;727908;727909;727910;727911;727912;727913;727914;727915;727916;727917;727918;727919;727920;727921;727922;727923;727924;727925;727926;727927;727928;727929;727930;727931;727932;727933;727934;727935;727936;727937;727938;727939;727940;727941;727942;727943;727944;727945;727946;727947;727948;727949;727950;727951;727952;727953;727954;727955;727956;727957;727958;727959;727960;727961;727962;727963;727964;727965;727966;727967;727968;727969;727970;727971;727972;727973;727974;727975;727976;727977;727978;727979;727980;727981;727982;727983;727984;727985;727986;727987;727988;727989;727990;727991;727992;727993;727994;727995;727996;727997;727998;727999;728000;728001;728002;728003;728004;728005;728006;728007;728008;728009;728010;728011;728012;728013;728014;728015;728016;728017;728018;728019;728020;728021;1006298;1006299;1006300;1006301;1006302;1006303;1006304;1006305;1006306;1006307;1006308;1006309;1006310;1006311;1006312;1006313;1006314;1006315;1006316;1006317;1006318;1006319;1006320;1006321;1006322;1006323;1006324;1006325;1006326;1006327;1006328;1006329;1006330;1006331;1006332;1006333;1006334;1006335;1006336;1006337;1006338;1006339;1006340;1006341;1006342;1006343;1006344;1006345;1006346;1006347;1006348;1006349;1006350;1006351;1006352;1006353;1006354;1006355;1006356;1006357;1006358;1006359;1006360;1006361;1006362;1006363;1006364;1006365;1006366;1006367;1006368;1006369;1006370;1006371;1006372;1006703;1006704;1006705;1006706;1006707;1533278;1533279;1533280;1533281;1533282;1533283;1533284;1533285;1533286;1533287;1533288;1533289;1533290;1533291;1533292;1533293;1533294;1533295;1533296;1533297;1533298;1533299;1533300;1533301;1533302;1533303;1533304;1533305;1533306;1533307;1533308;1533309;1533310;1533311;1533312;1533313;1533314;1533315;1533316;1533317;1533318;1587534;1587535;1587536;1587537;1587538;1587539;1587540;1587541;1587542;1587543;1587544;1587545;1587546;1587547;1587548;1587549;1587550;1587551;1587552;1587553;1587554;1587555;1587556;1587557;1587558;1587559;1587560;1587561;1633291;1633292;1633293;1633294;1633295;1633296;1633297;1633298;1762444;1762445;1762446;1762447;1762448;1762449;1762450;1762451;1762452;1762453;1762454;1762455;1762456;1762457;1762458;1762459;1762460;1762461;1762462;1762463;1762464;1762465;1762466;1762467;1762468;1762469;1762470;1762471;1762472;1762473;1762474;1762475;1762476;1762477;1762478;1762479;1762480;1762481;1762482;1762483;1762484;1762485;1762486;1762487;1762488;1768940;1768941;1768942;1772126;1772127;1772128;1772129;1772130;1772131;1772132;1772133;1772134;1772135;1772136;1772137;1772138;1772139;1772140;1772141;1772142;1772143;1772144;1772145;1772146;1772147;1772148;1772149;1772150;1772151;1772152;1772153;1772154;1772155;1772156;1772157;1772158;1772159;1772160;1772161;1772162;1772163;1772164;1772165;1772166;1772167;1772168;1772169;1772170;1772171;1772172;1772173;1772174;1772175;1772176;1772177;1772178;1772179;1772180;1772181;1772182;1772183;1772184;1772185;1772186;1772187;1772188;1772189;1772190;1772191;1772192;1772193;1772194;1772195;1772196;1772197;1772198;1772199;1772200;1772201;1772202;1772203;1772204;1772205;1772206;1772207;1772208;1772209;1772210;1772211;1772212;1772213;1772214;1772215;1772216;1772217;1772218;1772219;1772220;1772221;1772222;1772223;1772224;1772225;1772226;1772227;1772228;1772229;1772230;1772231;1772232;1772233;1772234;1772235;1772236;1772237;1772238;1772239;1772240;1772241;1772242;1772243;1772244;1772245;1772246;1772247;1772248;1772249;1772250;1772251;1772252;1827990;1827991;1827992;1827993;1827994;1827995;1827996;1827997;1827998;1827999;1828000;1828001;1828002;1828003;1828004;1828005;1828006;1828007;1828008;1828009;1828010;1828011;1828012;1828013;1828014;1828015;1828016;1828017;1828018;1828019;1828020;1828021;1828022;1828023;1828024;1828025;1828026;1828027;1828028;1828029;1828030;1847040;1847041;1847042;1847043;1847044;1847045;1847046;1847047;1847048;1847049;1847050;1847051;1847052;1847053;1847054;1847055;1847056;1847057;1847058;1847059;1847060;1847061;1847062;1847063;1847064;1847065;1847066;1847067;1847068;1847069;1847070;1847071;1847072;1847073;1847074;1847075;1847076;1847077;1847078;2205061;2205062;2205063;2205064;2205065;2217231;2217232;2217233;2217234;2217235;2217236;2217237;2217238;2217239;2217240;2217241;2217242;2217243;2217244;2217245;2217246;2217247;2217248;2217249;2217250;2217251;2217252;2217253;2217254;2217255;2217256;2217257;2217258;2217259;2217260;2217261;2217262;2217263;2217264;2217265;2217266;2217267;2217268;2217269;2217270;2217271;2217272;2217273;2217274;2217275;2217276;2217277;2217278;2217279	22052;22091;54970;309274;590513;649415;727914;727927;1006302;1006369;1006706;1533308;1587543;1633295;1633296;1762458;1768941;1772200;1828018;1847057;2205062;2217251
906	P09848	Lactase-phlorizin hydrolase	LCT	2;1	2;1	2;1	2	2	2	2	0	0	0	0	0	1	0	0	2	0	0	1	0	0	0	0	0	1	0	0	2	0	0	1	0	0	0	0	0	1	0	0	2	0	0	1	1	1	1	218.58	1927	1927;1003	1	-2	NaN	NaN	NaN	1	0	Median	NaN	NaN	NaN	0	0	Median	NaN	NaN	NaN	0	0	Median	NaN	NaN	NaN	0	0	Median	NaN	NaN	NaN	0	0	Median	NaN	NaN	NaN	0	0	Median	NaN	NaN	NaN	0	0	Median	NaN	NaN	NaN	0	0	Median	NaN	NaN	NaN	0	0	Median	NaN	NaN	NaN	1	0	Median	NaN	NaN	NaN	0	0	Median	NaN	NaN	NaN	0	0	Median	NaN	NaN	NaN	0	0	Median	0	0	0	0	0	0.5	0	0	1	0	0	0.5	383420000	381540000	1874900	0	0	0	0	0	0	0	0	0	0	0	0	0	0	0	147750000	147750000	0	0	0	0	0	0	0	132490000	130610000	1874900	0	0	0	0	0	0	103180000	103180000	0	23216;37008	True;True	25802;41301	621331;621332;621333;1033464	621332;1033464
907	P0CG38	POTE ankyrin domain family member I	POTEI	15	3	1	1	15	3	1	10	9	11	9	8	9	9	6	11	8	8	12	2	2	2	2	2	2	2	2	3	2	2	3	1	1	1	1	1	0	1	1	1	1	1	1	14.1	3.4	2.1	121.28	1075	1075	0	9.082	0.97467	0.83713	13.477	19	0	Median	NaN	NaN	NaN	0	0	Median	NaN	NaN	NaN	1	0	Median	NaN	NaN	NaN	1	0	Median	NaN	NaN	NaN	0	0	Median	NaN	NaN	NaN	0	0	Median	0.41017	0.73814	2.4662	2	0	Median	0.96457	0.80911	0.094737	2	0	Median	1.0884	0.88461	5.0253	2	0	Median	1.0494	0.88028	21.07	4	0	Median	1.0262	0.86449	23.122	2	0	Median	0.98528	0.80117	8.5015	2	0	Median	1.0498	0.88598	10.651	3	0	Median	11.9	11.9	12.1	9.8	10.4	7.3	9.8	7.5	12	8.7	10.4	12	3862600000	3262100000	600490000	286890000	286890000	0	212200000	191380000	20818000	104000000	76073000	27925000	52718000	52718000	0	110840000	110840000	0	139950000	105430000	34525000	535760000	441140000	94622000	567950000	517500000	50454000	577920000	456500000	121410000	146350000	103180000	43165000	635930000	532350000	103580000	492140000	388160000	103990000	2518;2519;7494;7495;8921;17389;37024;41403;41662;59610;59611;63235;77659;87356;87357	False;False;False;False;False;True;False;True;True;False;False;False;False;False;False	2827;2828;8501;8502;10051;19301;41317;41318;46213;46495;67293;67294;71255;87269;98156;98157	79910;79911;79912;79913;79914;79915;79916;79917;79918;79919;79920;79921;79922;79923;79924;79925;79926;79927;79928;227295;227296;227297;227298;227299;227300;227301;227302;227303;227304;227305;227306;227307;227308;227309;227310;227311;227312;227313;227314;227315;227316;227317;227318;227319;227320;227321;227322;227323;227324;227325;227326;227327;227328;227329;227330;227331;227332;227333;227334;227335;227336;227337;227338;227339;227340;227341;227342;227343;227344;227345;227346;227347;227348;227349;227350;227351;227352;227353;227354;227355;227356;227357;227358;227359;227360;227361;227362;227363;227364;227365;227366;227367;227368;227369;227370;227371;227372;227373;227374;227375;227376;227377;227378;227379;227380;227381;227382;227383;227384;227385;227386;227387;227388;227389;227390;227391;227392;227393;227394;227395;227396;227397;227398;227399;227400;227401;227402;227403;227404;227405;227406;227407;227408;227409;227410;227411;227412;227413;227414;227415;227416;227417;227418;227419;227420;227421;227422;227423;227424;227425;227426;227427;227428;227429;227430;227431;227432;227433;227434;227435;227436;227437;227438;227439;227440;227441;227442;227443;227444;227445;227446;227447;227448;227449;227450;227451;227452;227453;227454;227455;227456;227457;227458;227459;227460;227461;227462;227463;227464;227465;227466;227467;227468;227469;227470;227471;227472;227473;227474;227475;227476;227477;227478;227479;227480;227481;227482;227483;227484;227485;227486;227487;227488;227489;227490;227491;227492;227493;227494;227495;227496;227497;227498;227499;227500;227501;227502;227503;227504;227505;227506;227507;227508;227509;227510;227511;227512;227513;227514;227515;227516;227517;227518;227519;227520;227521;227522;227523;227524;227525;227526;227527;227528;227529;227530;227531;227532;227533;227534;227535;227536;227537;227538;227539;227540;227541;227542;227543;227544;227545;227546;227547;227548;227549;227550;227551;227552;227553;227554;227555;227556;227557;227558;227559;227560;227561;227562;227563;227564;227565;227566;227567;227568;227569;227570;227571;227572;227573;227574;227575;227576;227577;227578;227579;227580;227581;227582;227583;227584;227585;227586;227587;227588;227589;227590;227591;227592;227593;227594;227595;227596;227597;227598;227599;227600;227601;227602;227603;227604;227605;227606;227607;227608;227609;227610;227611;227612;227613;227614;227615;227616;227617;227618;227619;227620;227621;227622;227623;227624;227625;227626;227627;227628;227629;227630;227631;227632;227633;227634;227635;227636;227637;227638;227639;227640;227641;227642;227643;227644;227645;227646;227647;227648;227649;227650;227651;227652;227653;227654;227655;227656;227657;227658;227659;227660;227661;227662;227663;227664;227665;227666;227667;227668;227669;227670;227671;227672;227673;227674;227675;227676;227677;227678;227679;227680;227681;227682;227683;227684;227685;227686;227687;227688;227689;227690;227691;227692;227693;227694;227695;227696;227697;227698;227699;227700;227701;227702;227703;227704;227705;227706;227707;227708;227709;227710;227711;227712;227713;227714;227715;227716;227717;227718;227719;227720;227721;227722;227723;227724;227725;227726;227727;227728;227729;227730;227731;227732;227733;227734;227735;227736;227737;227738;227739;227740;227741;227742;227743;227744;227745;227746;227747;227748;227749;227750;227751;227752;227753;227754;227755;227756;227757;227758;227759;227760;227761;227762;227763;227764;227765;227766;227767;227768;227769;227770;227771;227772;227773;227774;227775;227776;227777;227778;227779;227780;227781;227782;227783;227784;227785;227786;227787;227788;227789;227790;227791;227792;227793;227794;227795;227796;227797;227798;227799;227800;227801;227802;227803;227804;227805;227806;227807;227808;227809;227810;227811;227812;227813;227814;227815;227816;227817;227818;227819;227820;227821;227822;227823;227824;227825;227826;227827;227828;227829;227830;227831;227832;227833;227834;227835;227836;227837;227838;227839;227840;227841;227842;227843;227844;227845;227846;227847;227848;227849;227850;227851;227852;227853;227854;227855;227856;227857;227858;227859;227860;227861;227862;227863;227864;227865;227866;227867;227868;227869;227870;227871;227872;227873;227874;227875;227876;227877;227878;227879;227880;227881;227882;227883;227884;227885;227886;227887;227888;227889;227890;227891;227892;227893;227894;227895;227896;227897;227898;227899;227900;227901;227902;227903;227904;227905;227906;227907;227908;227909;227910;227911;227912;227913;227914;227915;227916;227917;227918;227919;227920;227921;227922;227923;227924;227925;227926;227927;227928;227929;227930;227931;227932;227933;227934;227935;227936;227937;227938;227939;227940;227941;227942;227943;227944;227945;227946;227947;227948;227949;227950;227951;227952;227953;227954;227955;227956;227957;227958;227959;227960;227961;227962;227963;227964;227965;227966;227967;227968;227969;227970;227971;227972;227973;227974;227975;227976;227977;227978;227979;227980;227981;227982;227983;227984;227985;227986;227987;227988;227989;227990;227991;227992;227993;227994;227995;227996;227997;227998;227999;228000;228001;228002;228003;228004;228005;228006;228007;228008;228009;228010;228011;228012;228013;228014;228015;228016;228017;228018;228019;228020;228021;228022;228023;228024;228025;228026;228027;228028;228029;228030;228031;228032;228033;228034;228035;228036;228037;228038;228039;228040;228041;228042;228043;228044;228045;228046;228047;228048;228049;228050;228051;228052;228053;228054;228055;228056;228057;228058;228059;228060;228061;228062;228063;228064;228065;228066;228067;228068;228069;228070;228071;228072;228073;228074;228075;228076;228077;228078;228079;228080;228081;228082;228083;228084;228085;228086;228087;228088;228089;228090;228091;228092;228093;228094;228095;228096;228097;228098;228099;228100;228101;228102;228103;228104;228105;228106;228107;228108;228109;228110;228111;228112;228113;228114;228115;228116;228117;228118;228119;228120;228121;228122;228123;228124;228125;228126;228127;228128;228129;228130;228131;228132;228133;228134;228135;228136;228137;262068;262069;262070;262071;262072;262073;262074;262075;262076;262077;262078;262079;262080;262081;262082;262083;262084;262085;477147;477148;477149;477150;477151;477152;477153;477154;477155;477156;477157;477158;477159;477160;477161;477162;477163;477164;477165;477166;477167;477168;477169;477170;477171;477172;477173;477174;477175;477176;477177;477178;1033806;1033807;1033808;1033809;1033810;1033811;1033812;1033813;1033814;1033815;1033816;1033817;1033818;1033819;1033820;1033821;1033822;1033823;1033824;1033825;1033826;1033827;1033828;1033829;1033830;1033831;1033832;1033833;1033834;1033835;1033836;1033837;1033838;1033839;1033840;1033841;1033842;1033843;1033844;1033845;1033846;1033847;1033848;1033849;1033850;1033851;1033852;1033853;1033854;1033855;1033856;1033857;1033858;1033859;1033860;1033861;1033862;1033863;1033864;1033865;1033866;1033867;1033868;1033869;1033870;1033871;1033872;1033873;1033874;1033875;1033876;1033877;1033878;1033879;1033880;1033881;1033882;1033883;1033884;1033885;1033886;1033887;1033888;1033889;1033890;1033891;1033892;1033893;1033894;1033895;1033896;1033897;1033898;1033899;1033900;1033901;1033902;1033903;1033904;1033905;1033906;1033907;1033908;1033909;1033910;1033911;1033912;1033913;1033914;1033915;1033916;1033917;1033918;1033919;1033920;1033921;1033922;1033923;1033924;1033925;1033926;1033927;1033928;1033929;1033930;1033931;1033932;1033933;1033934;1033935;1033936;1033937;1033938;1033939;1033940;1033941;1033942;1033943;1033944;1033945;1033946;1033947;1033948;1033949;1033950;1033951;1033952;1033953;1033954;1033955;1033956;1033957;1033958;1033959;1033960;1033961;1033962;1033963;1033964;1033965;1033966;1033967;1033968;1033969;1033970;1033971;1033972;1033973;1033974;1033975;1033976;1033977;1033978;1033979;1033980;1033981;1033982;1033983;1033984;1033985;1033986;1033987;1033988;1033989;1033990;1033991;1033992;1033993;1033994;1033995;1033996;1033997;1033998;1033999;1034000;1034001;1034002;1034003;1034004;1034005;1034006;1034007;1034008;1034009;1034010;1034011;1034012;1034013;1034014;1034015;1034016;1034017;1034018;1034019;1034020;1034021;1034022;1034023;1034024;1034025;1034026;1034027;1034028;1034029;1034030;1034031;1034032;1034033;1034034;1034035;1034036;1034037;1034038;1034039;1034040;1034041;1034042;1034043;1034044;1034045;1034046;1034047;1034048;1034049;1034050;1034051;1034052;1034053;1034054;1034055;1034056;1034057;1034058;1034059;1034060;1034061;1034062;1034063;1034064;1034065;1034066;1034067;1034068;1034069;1034070;1034071;1034072;1034073;1034074;1034075;1034076;1034077;1034078;1034079;1034080;1034081;1034082;1034083;1034084;1034085;1034086;1034087;1034088;1034089;1034090;1034091;1034092;1034093;1034094;1034095;1034096;1034097;1034098;1034099;1034100;1034101;1034102;1034103;1034104;1034105;1034106;1034107;1034108;1034109;1034110;1034111;1034112;1034113;1034114;1034115;1034116;1034117;1034118;1034119;1034120;1034121;1034122;1034123;1034124;1034125;1034126;1034127;1034128;1034129;1034130;1034131;1034132;1034133;1034134;1034135;1034136;1034137;1034138;1034139;1034140;1034141;1034142;1034143;1034144;1034145;1034146;1034147;1034148;1034149;1034150;1034151;1034152;1034153;1034154;1034155;1034156;1034157;1034158;1034159;1034160;1034161;1034162;1034163;1034164;1034165;1034166;1034167;1034168;1034169;1034170;1034171;1034172;1034173;1034174;1034175;1034176;1034177;1034178;1034179;1034180;1034181;1034182;1034183;1034184;1034185;1034186;1034187;1034188;1034189;1034190;1034191;1034192;1034193;1034194;1034195;1034196;1034197;1034198;1034199;1034200;1034201;1034202;1034203;1034204;1034205;1034206;1034207;1034208;1034209;1034210;1034211;1034212;1034213;1034214;1034215;1034216;1034217;1034218;1034219;1034220;1034221;1034222;1034223;1034224;1034225;1034226;1034227;1034228;1034229;1034230;1034231;1034232;1034233;1034234;1034235;1034236;1034237;1034238;1034239;1034240;1034241;1034242;1034243;1034244;1034245;1034246;1034247;1034248;1034249;1034250;1034251;1034252;1034253;1034254;1034255;1034256;1034257;1034258;1034259;1034260;1034261;1034262;1034263;1034264;1034265;1034266;1034267;1034268;1034269;1034270;1034271;1034272;1034273;1034274;1034275;1034276;1034277;1034278;1034279;1034280;1034281;1034282;1034283;1034284;1034285;1034286;1034287;1034288;1034289;1034290;1034291;1034292;1034293;1034294;1034295;1034296;1034297;1034298;1034299;1034300;1034301;1034302;1034303;1034304;1034305;1034306;1034307;1034308;1034309;1034310;1034311;1034312;1034313;1034314;1034315;1034316;1034317;1034318;1034319;1034320;1034321;1034322;1034323;1034324;1034325;1034326;1034327;1034328;1034329;1034330;1034331;1034332;1034333;1034334;1034335;1034336;1034337;1034338;1034339;1034340;1034341;1034342;1034343;1034344;1034345;1034346;1034347;1034348;1034349;1034350;1034351;1034352;1034353;1034354;1034355;1034356;1034357;1034358;1034359;1034360;1034361;1034362;1034363;1034364;1034365;1034366;1034367;1034368;1034369;1034370;1034371;1034372;1034373;1034374;1034375;1034376;1034377;1034378;1034379;1034380;1034381;1034382;1034383;1034384;1034385;1034386;1034387;1034388;1034389;1034390;1034391;1034392;1034393;1034394;1034395;1034396;1034397;1034398;1034399;1034400;1034401;1034402;1034403;1034404;1034405;1034406;1034407;1034408;1034409;1034410;1034411;1034412;1034413;1034414;1034415;1034416;1034417;1034418;1034419;1034420;1034421;1034422;1034423;1034424;1034425;1034426;1034427;1034428;1034429;1034430;1034431;1034432;1034433;1034434;1034435;1034436;1034437;1034438;1034439;1034440;1034441;1034442;1034443;1034444;1034445;1034446;1034447;1034448;1034449;1034450;1034451;1034452;1034453;1034454;1034455;1034456;1034457;1034458;1034459;1034460;1034461;1034462;1034463;1034464;1034465;1034466;1034467;1034468;1034469;1034470;1034471;1034472;1034473;1034474;1034475;1034476;1034477;1034478;1034479;1034480;1034481;1034482;1034483;1034484;1034485;1034486;1034487;1034488;1034489;1034490;1034491;1034492;1034493;1034494;1034495;1034496;1034497;1034498;1034499;1034500;1034501;1034502;1034503;1034504;1034505;1034506;1034507;1034508;1034509;1034510;1034511;1034512;1034513;1034514;1034515;1034516;1034517;1034518;1034519;1034520;1034521;1034522;1034523;1034524;1034525;1034526;1034527;1034528;1034529;1034530;1034531;1034532;1034533;1034534;1034535;1034536;1034537;1034538;1034539;1034540;1034541;1034542;1034543;1034544;1034545;1034546;1034547;1034548;1034549;1034550;1034551;1034552;1034553;1034554;1034555;1034556;1034557;1034558;1034559;1034560;1034561;1034562;1034563;1034564;1034565;1034566;1034567;1034568;1034569;1034570;1034571;1034572;1034573;1034574;1034575;1034576;1034577;1034578;1034579;1034580;1034581;1034582;1034583;1034584;1034585;1034586;1034587;1034588;1034589;1034590;1034591;1034592;1034593;1034594;1034595;1034596;1034597;1034598;1034599;1034600;1034601;1034602;1034603;1034604;1034605;1034606;1034607;1034608;1034609;1034610;1034611;1034612;1034613;1034614;1034615;1034616;1034617;1034618;1034619;1034620;1034621;1034622;1034623;1034624;1034625;1034626;1034627;1034628;1034629;1034630;1034631;1034632;1034633;1034634;1034635;1034636;1034637;1034638;1034639;1034640;1034641;1034642;1034643;1034644;1034645;1034646;1034647;1034648;1034649;1034650;1034651;1034652;1034653;1034654;1034655;1034656;1034657;1034658;1034659;1034660;1034661;1034662;1034663;1034664;1034665;1034666;1034667;1034668;1034669;1034670;1034671;1034672;1034673;1034674;1034675;1034676;1034677;1034678;1034679;1034680;1034681;1034682;1034683;1034684;1034685;1034686;1034687;1034688;1034689;1034690;1034691;1034692;1034693;1034694;1034695;1034696;1034697;1034698;1034699;1034700;1034701;1034702;1034703;1034704;1034705;1034706;1034707;1034708;1034709;1034710;1034711;1034712;1034713;1034714;1034715;1034716;1034717;1034718;1034719;1034720;1034721;1034722;1034723;1034724;1034725;1034726;1034727;1034728;1034729;1034730;1034731;1034732;1034733;1034734;1034735;1034736;1034737;1034738;1034739;1034740;1034741;1034742;1034743;1034744;1034745;1034746;1034747;1034748;1034749;1034750;1034751;1034752;1034753;1034754;1034755;1034756;1034757;1034758;1034759;1034760;1034761;1034762;1034763;1034764;1034765;1034766;1034767;1034768;1034769;1034770;1034771;1034772;1034773;1034774;1034775;1034776;1034777;1034778;1034779;1034780;1034781;1034782;1034783;1034784;1034785;1034786;1034787;1034788;1034789;1034790;1034791;1034792;1034793;1034794;1034795;1034796;1034797;1034798;1034799;1034800;1034801;1034802;1034803;1034804;1034805;1034806;1034807;1034808;1034809;1034810;1034811;1034812;1034813;1034814;1034815;1034816;1034817;1034818;1034819;1034820;1034821;1034822;1034823;1034824;1034825;1034826;1034827;1034828;1034829;1034830;1034831;1034832;1034833;1034834;1034835;1034836;1034837;1034838;1034839;1034840;1034841;1034842;1034843;1034844;1034845;1034846;1034847;1034848;1034849;1034850;1034851;1034852;1034853;1034854;1034855;1034856;1034857;1034858;1034859;1034860;1034861;1034862;1034863;1034864;1034865;1034866;1034867;1034868;1034869;1034870;1034871;1034872;1034873;1034874;1034875;1034876;1034877;1034878;1034879;1034880;1034881;1034882;1034883;1034884;1034885;1034886;1034887;1034888;1034889;1034890;1034891;1034892;1034893;1034894;1034895;1034896;1034897;1034898;1034899;1034900;1034901;1034902;1034903;1034904;1034905;1034906;1034907;1034908;1034909;1034910;1034911;1034912;1034913;1034914;1034915;1034916;1034917;1034918;1034919;1034920;1034921;1034922;1034923;1034924;1034925;1034926;1034927;1034928;1034929;1034930;1034931;1034932;1034933;1034934;1034935;1034936;1034937;1034938;1034939;1034940;1034941;1034942;1034943;1034944;1034945;1034946;1034947;1034948;1034949;1034950;1034951;1034952;1034953;1034954;1034955;1034956;1034957;1034958;1034959;1034960;1034961;1034962;1034963;1034964;1034965;1034966;1034967;1034968;1034969;1034970;1034971;1034972;1034973;1034974;1034975;1034976;1034977;1034978;1034979;1034980;1034981;1034982;1034983;1034984;1034985;1034986;1034987;1034988;1034989;1034990;1034991;1034992;1034993;1034994;1034995;1034996;1034997;1034998;1034999;1035000;1035001;1035002;1035003;1035004;1035005;1035006;1035007;1035008;1035009;1035010;1035011;1035012;1035013;1035014;1035015;1035016;1035017;1035018;1035019;1035020;1035021;1035022;1035023;1035024;1035025;1035026;1035027;1035028;1035029;1035030;1035031;1035032;1035033;1035034;1035035;1035036;1035037;1035038;1035039;1035040;1035041;1035042;1035043;1035044;1035045;1035046;1035047;1035048;1035049;1035050;1035051;1035052;1035053;1035054;1035055;1035056;1035057;1035058;1035059;1035060;1035061;1035062;1035063;1035064;1035065;1035066;1035067;1035068;1035069;1035070;1035071;1035072;1035073;1035074;1035075;1035076;1035077;1035078;1035079;1035080;1035081;1035082;1035083;1035084;1035085;1035086;1035087;1035088;1035089;1035090;1035091;1035092;1035093;1035094;1035095;1035096;1035097;1035098;1035099;1035100;1035101;1035102;1035103;1035104;1035105;1035106;1035107;1035108;1035109;1035110;1035111;1035112;1035113;1035114;1035115;1035116;1035117;1035118;1035119;1035120;1035121;1035122;1035123;1035124;1035125;1035126;1035127;1035128;1035129;1035130;1035131;1035132;1035133;1035134;1035135;1035136;1035137;1035138;1035139;1035140;1035141;1035142;1035143;1035144;1035145;1035146;1035147;1035148;1035149;1035150;1035151;1035152;1035153;1035154;1035155;1035156;1035157;1035158;1035159;1035160;1035161;1035162;1035163;1035164;1035165;1035166;1035167;1035168;1035169;1035170;1035171;1035172;1035173;1035174;1035175;1035176;1035177;1035178;1035179;1035180;1035181;1035182;1035183;1035184;1035185;1035186;1035187;1035188;1035189;1035190;1035191;1035192;1035193;1035194;1035195;1035196;1035197;1035198;1035199;1035200;1035201;1035202;1035203;1035204;1035205;1035206;1035207;1035208;1035209;1035210;1035211;1035212;1035213;1035214;1035215;1035216;1035217;1035218;1035219;1035220;1035221;1035222;1035223;1035224;1035225;1035226;1035227;1035228;1035229;1035230;1035231;1035232;1035233;1035234;1035235;1035236;1035237;1035238;1035239;1035240;1035241;1035242;1035243;1035244;1035245;1035246;1035247;1035248;1035249;1035250;1035251;1035252;1035253;1035254;1035255;1035256;1035257;1035258;1035259;1035260;1035261;1035262;1035263;1035264;1035265;1035266;1035267;1035268;1035269;1035270;1035271;1035272;1035273;1035274;1035275;1035276;1035277;1035278;1035279;1035280;1035281;1035282;1035283;1035284;1035285;1035286;1035287;1035288;1035289;1035290;1035291;1035292;1035293;1035294;1035295;1035296;1035297;1035298;1035299;1035300;1035301;1035302;1035303;1035304;1035305;1035306;1035307;1035308;1035309;1035310;1035311;1035312;1035313;1035314;1035315;1035316;1035317;1035318;1035319;1035320;1035321;1035322;1035323;1035324;1035325;1035326;1035327;1035328;1035329;1035330;1035331;1035332;1035333;1035334;1035335;1035336;1035337;1035338;1035339;1035340;1035341;1035342;1035343;1035344;1035345;1035346;1035347;1035348;1035349;1035350;1035351;1035352;1035353;1035354;1035355;1035356;1035357;1035358;1035359;1035360;1035361;1035362;1035363;1035364;1035365;1035366;1035367;1035368;1035369;1035370;1035371;1035372;1035373;1035374;1035375;1035376;1035377;1035378;1035379;1035380;1035381;1035382;1035383;1035384;1035385;1035386;1035387;1035388;1035389;1035390;1035391;1035392;1035393;1035394;1035395;1035396;1035397;1035398;1035399;1035400;1035401;1035402;1035403;1035404;1035405;1035406;1035407;1035408;1035409;1035410;1035411;1035412;1035413;1035414;1035415;1035416;1035417;1035418;1035419;1035420;1035421;1035422;1035423;1035424;1035425;1035426;1035427;1035428;1035429;1035430;1035431;1035432;1035433;1035434;1035435;1035436;1035437;1035438;1035439;1035440;1035441;1035442;1035443;1035444;1035445;1035446;1035447;1035448;1035449;1035450;1035451;1035452;1035453;1035454;1035455;1035456;1035457;1035458;1035459;1035460;1035461;1035462;1035463;1035464;1035465;1035466;1035467;1035468;1035469;1035470;1035471;1035472;1035473;1035474;1035475;1035476;1035477;1035478;1035479;1035480;1035481;1035482;1035483;1035484;1035485;1035486;1035487;1035488;1035489;1035490;1035491;1035492;1035493;1035494;1035495;1035496;1035497;1035498;1035499;1035500;1035501;1035502;1035503;1035504;1035505;1035506;1035507;1035508;1035509;1035510;1035511;1035512;1035513;1035514;1035515;1035516;1035517;1035518;1035519;1035520;1035521;1035522;1035523;1035524;1035525;1035526;1035527;1035528;1035529;1035530;1035531;1035532;1035533;1035534;1035535;1035536;1035537;1035538;1035539;1035540;1035541;1035542;1035543;1035544;1035545;1035546;1035547;1035548;1035549;1035550;1035551;1035552;1035553;1035554;1035555;1035556;1035557;1035558;1035559;1035560;1035561;1035562;1035563;1035564;1035565;1035566;1035567;1035568;1035569;1035570;1035571;1035572;1035573;1035574;1035575;1035576;1035577;1035578;1035579;1035580;1035581;1035582;1035583;1035584;1035585;1035586;1035587;1035588;1035589;1035590;1035591;1035592;1035593;1035594;1035595;1035596;1035597;1035598;1035599;1035600;1035601;1035602;1035603;1035604;1035605;1035606;1035607;1035608;1035609;1035610;1035611;1035612;1035613;1035614;1035615;1035616;1035617;1035618;1035619;1035620;1035621;1035622;1035623;1035624;1035625;1035626;1035627;1035628;1035629;1035630;1035631;1035632;1035633;1035634;1035635;1035636;1035637;1035638;1035639;1035640;1035641;1035642;1035643;1163345;1163346;1163347;1163348;1163349;1163350;1163351;1163352;1163353;1163354;1163355;1163356;1163357;1163358;1163359;1163360;1163361;1163362;1163363;1163364;1163365;1163366;1163367;1163368;1163369;1163370;1163371;1163372;1163373;1163374;1163375;1163376;1163377;1163378;1163379;1163380;1163381;1176177;1176178;1176179;1176180;1176181;1638120;1638121;1638122;1638123;1638124;1638125;1638126;1638127;1638128;1638129;1638130;1638131;1638132;1638133;1638134;1638135;1638136;1638137;1638138;1638139;1638140;1638141;1638142;1638143;1638144;1638145;1638146;1638147;1638148;1638149;1638150;1638151;1638152;1638153;1638154;1638155;1638156;1638157;1638158;1638159;1638160;1638161;1638162;1638163;1638164;1638165;1638166;1638167;1638168;1638169;1638170;1638171;1638172;1638173;1638174;1638175;1638176;1638177;1638178;1638179;1638180;1638181;1638182;1638183;1638184;1638185;1638186;1638187;1638188;1638189;1638190;1638191;1638192;1638193;1638194;1638195;1638196;1638197;1638198;1638199;1638200;1638201;1638202;1638203;1638204;1638205;1638206;1638207;1638208;1638209;1638210;1638211;1638212;1638213;1638214;1638215;1638216;1638217;1638218;1638219;1638220;1638221;1638222;1638223;1638224;1638225;1638226;1638227;1638228;1638229;1710710;2093349;2093350;2093351;2093352;2093353;2093354;2093355;2093356;2093357;2093358;2093359;2093360;2093361;2093362;2093363;2093364;2093365;2093366;2093367;2093368;2093369;2093370;2093371;2093372;2093373;2093374;2093375;2093376;2093377;2093378;2093379;2093380;2093381;2093382;2093383;2093384;2093385;2093386;2093387;2093388;2093389;2093390;2093391;2093392;2093393;2380106;2380107;2380108;2380109;2380110;2380111;2380112;2380113	79914;79928;227301;227689;262083;477165;1034379;1163369;1176177;1638201;1638225;1710710;2093358;2380107;2380113
908	P0CG39	POTE ankyrin domain family member J	POTEJ	13	2	2	1	13	2	2	8	8	10	7	6	8	7	4	10	6	6	9	1	2	2	1	1	1	1	1	2	1	1	1	1	2	2	1	1	1	1	1	2	1	1	1	13.8	2.4	2.4	117.39	1038	1038	0.00014919	3.9032	0.64481	0.79108	9.9792	54	0	Median	NaN	NaN	NaN	1	0	Median	NaN	NaN	NaN	1	0	Median	0.64732	0.84964	5.4111	7	0	Median	0.39206	0.77481	19.508	3	0	Median	0.40231	0.74207	10.659	10	0	Median	0.39639	0.75129	7.6636	9	0	Median	0.98389	0.81924	12.123	3	0	Median	0.95286	0.82046	3.7549	5	0	Median	0.97116	0.83181	10.761	3	0	Median	NaN	NaN	NaN	0	0	Median	0.88321	0.76502	7.6913	9	0	Median	0.86638	0.74599	6.1412	3	0	Median	11.3	11.5	11.7	9.1	9.7	8.7	9.1	6.7	11.6	8	9.7	11.4	37735000000	21790000000	15945000000	424610000	252790000	171820000	52324000	30825000	21500000	1832200000	918330000	913830000	792290000	491900000	300390000	24009000000	14524000000	9485000000	2219900000	1331800000	888090000	665110000	383560000	281550000	2524200000	1176300000	1347900000	779850000	476470000	303380000	38216000	38216000	0	3562400000	1656100000	1906300000	835250000	509930000	325320000	2518;8921;16281;17389;37024;41404;41662;59610;59611;63235;77659;87356;87357	False;False;True;False;False;True;False;False;False;False;False;False;False	2827;10051;18109;19301;41317;41318;46214;46495;67293;67294;71255;87269;98156;98157	79910;79911;79912;79913;79914;79915;79916;79917;79918;79919;79920;79921;79922;79923;79924;79925;79926;262068;262069;262070;262071;262072;262073;262074;262075;262076;262077;262078;262079;262080;262081;262082;262083;262084;262085;450210;450211;450212;450213;450214;450215;477147;477148;477149;477150;477151;477152;477153;477154;477155;477156;477157;477158;477159;477160;477161;477162;477163;477164;477165;477166;477167;477168;477169;477170;477171;477172;477173;477174;477175;477176;477177;477178;1033806;1033807;1033808;1033809;1033810;1033811;1033812;1033813;1033814;1033815;1033816;1033817;1033818;1033819;1033820;1033821;1033822;1033823;1033824;1033825;1033826;1033827;1033828;1033829;1033830;1033831;1033832;1033833;1033834;1033835;1033836;1033837;1033838;1033839;1033840;1033841;1033842;1033843;1033844;1033845;1033846;1033847;1033848;1033849;1033850;1033851;1033852;1033853;1033854;1033855;1033856;1033857;1033858;1033859;1033860;1033861;1033862;1033863;1033864;1033865;1033866;1033867;1033868;1033869;1033870;1033871;1033872;1033873;1033874;1033875;1033876;1033877;1033878;1033879;1033880;1033881;1033882;1033883;1033884;1033885;1033886;1033887;1033888;1033889;1033890;1033891;1033892;1033893;1033894;1033895;1033896;1033897;1033898;1033899;1033900;1033901;1033902;1033903;1033904;1033905;1033906;1033907;1033908;1033909;1033910;1033911;1033912;1033913;1033914;1033915;1033916;1033917;1033918;1033919;1033920;1033921;1033922;1033923;1033924;1033925;1033926;1033927;1033928;1033929;1033930;1033931;1033932;1033933;1033934;1033935;1033936;1033937;1033938;1033939;1033940;1033941;1033942;1033943;1033944;1033945;1033946;1033947;1033948;1033949;1033950;1033951;1033952;1033953;1033954;1033955;1033956;1033957;1033958;1033959;1033960;1033961;1033962;1033963;1033964;1033965;1033966;1033967;1033968;1033969;1033970;1033971;1033972;1033973;1033974;1033975;1033976;1033977;1033978;1033979;1033980;1033981;1033982;1033983;1033984;1033985;1033986;1033987;1033988;1033989;1033990;1033991;1033992;1033993;1033994;1033995;1033996;1033997;1033998;1033999;1034000;1034001;1034002;1034003;1034004;1034005;1034006;1034007;1034008;1034009;1034010;1034011;1034012;1034013;1034014;1034015;1034016;1034017;1034018;1034019;1034020;1034021;1034022;1034023;1034024;1034025;1034026;1034027;1034028;1034029;1034030;1034031;1034032;1034033;1034034;1034035;1034036;1034037;1034038;1034039;1034040;1034041;1034042;1034043;1034044;1034045;1034046;1034047;1034048;1034049;1034050;1034051;1034052;1034053;1034054;1034055;1034056;1034057;1034058;1034059;1034060;1034061;1034062;1034063;1034064;1034065;1034066;1034067;1034068;1034069;1034070;1034071;1034072;1034073;1034074;1034075;1034076;1034077;1034078;1034079;1034080;1034081;1034082;1034083;1034084;1034085;1034086;1034087;1034088;1034089;1034090;1034091;1034092;1034093;1034094;1034095;1034096;1034097;1034098;1034099;1034100;1034101;1034102;1034103;1034104;1034105;1034106;1034107;1034108;1034109;1034110;1034111;1034112;1034113;1034114;1034115;1034116;1034117;1034118;1034119;1034120;1034121;1034122;1034123;1034124;1034125;1034126;1034127;1034128;1034129;1034130;1034131;1034132;1034133;1034134;1034135;1034136;1034137;1034138;1034139;1034140;1034141;1034142;1034143;1034144;1034145;1034146;1034147;1034148;1034149;1034150;1034151;1034152;1034153;1034154;1034155;1034156;1034157;1034158;1034159;1034160;1034161;1034162;1034163;1034164;1034165;1034166;1034167;1034168;1034169;1034170;1034171;1034172;1034173;1034174;1034175;1034176;1034177;1034178;1034179;1034180;1034181;1034182;1034183;1034184;1034185;1034186;1034187;1034188;1034189;1034190;1034191;1034192;1034193;1034194;1034195;1034196;1034197;1034198;1034199;1034200;1034201;1034202;1034203;1034204;1034205;1034206;1034207;1034208;1034209;1034210;1034211;1034212;1034213;1034214;1034215;1034216;1034217;1034218;1034219;1034220;1034221;1034222;1034223;1034224;1034225;1034226;1034227;1034228;1034229;1034230;1034231;1034232;1034233;1034234;1034235;1034236;1034237;1034238;1034239;1034240;1034241;1034242;1034243;1034244;1034245;1034246;1034247;1034248;1034249;1034250;1034251;1034252;1034253;1034254;1034255;1034256;1034257;1034258;1034259;1034260;1034261;1034262;1034263;1034264;1034265;1034266;1034267;1034268;1034269;1034270;1034271;1034272;1034273;1034274;1034275;1034276;1034277;1034278;1034279;1034280;1034281;1034282;1034283;1034284;1034285;1034286;1034287;1034288;1034289;1034290;1034291;1034292;1034293;1034294;1034295;1034296;1034297;1034298;1034299;1034300;1034301;1034302;1034303;1034304;1034305;1034306;1034307;1034308;1034309;1034310;1034311;1034312;1034313;1034314;1034315;1034316;1034317;1034318;1034319;1034320;1034321;1034322;1034323;1034324;1034325;1034326;1034327;1034328;1034329;1034330;1034331;1034332;1034333;1034334;1034335;1034336;1034337;1034338;1034339;1034340;1034341;1034342;1034343;1034344;1034345;1034346;1034347;1034348;1034349;1034350;1034351;1034352;1034353;1034354;1034355;1034356;1034357;1034358;1034359;1034360;1034361;1034362;1034363;1034364;1034365;1034366;1034367;1034368;1034369;1034370;1034371;1034372;1034373;1034374;1034375;1034376;1034377;1034378;1034379;1034380;1034381;1034382;1034383;1034384;1034385;1034386;1034387;1034388;1034389;1034390;1034391;1034392;1034393;1034394;1034395;1034396;1034397;1034398;1034399;1034400;1034401;1034402;1034403;1034404;1034405;1034406;1034407;1034408;1034409;1034410;1034411;1034412;1034413;1034414;1034415;1034416;1034417;1034418;1034419;1034420;1034421;1034422;1034423;1034424;1034425;1034426;1034427;1034428;1034429;1034430;1034431;1034432;1034433;1034434;1034435;1034436;1034437;1034438;1034439;1034440;1034441;1034442;1034443;1034444;1034445;1034446;1034447;1034448;1034449;1034450;1034451;1034452;1034453;1034454;1034455;1034456;1034457;1034458;1034459;1034460;1034461;1034462;1034463;1034464;1034465;1034466;1034467;1034468;1034469;1034470;1034471;1034472;1034473;1034474;1034475;1034476;1034477;1034478;1034479;1034480;1034481;1034482;1034483;1034484;1034485;1034486;1034487;1034488;1034489;1034490;1034491;1034492;1034493;1034494;1034495;1034496;1034497;1034498;1034499;1034500;1034501;1034502;1034503;1034504;1034505;1034506;1034507;1034508;1034509;1034510;1034511;1034512;1034513;1034514;1034515;1034516;1034517;1034518;1034519;1034520;1034521;1034522;1034523;1034524;1034525;1034526;1034527;1034528;1034529;1034530;1034531;1034532;1034533;1034534;1034535;1034536;1034537;1034538;1034539;1034540;1034541;1034542;1034543;1034544;1034545;1034546;1034547;1034548;1034549;1034550;1034551;1034552;1034553;1034554;1034555;1034556;1034557;1034558;1034559;1034560;1034561;1034562;1034563;1034564;1034565;1034566;1034567;1034568;1034569;1034570;1034571;1034572;1034573;1034574;1034575;1034576;1034577;1034578;1034579;1034580;1034581;1034582;1034583;1034584;1034585;1034586;1034587;1034588;1034589;1034590;1034591;1034592;1034593;1034594;1034595;1034596;1034597;1034598;1034599;1034600;1034601;1034602;1034603;1034604;1034605;1034606;1034607;1034608;1034609;1034610;1034611;1034612;1034613;1034614;1034615;1034616;1034617;1034618;1034619;1034620;1034621;1034622;1034623;1034624;1034625;1034626;1034627;1034628;1034629;1034630;1034631;1034632;1034633;1034634;1034635;1034636;1034637;1034638;1034639;1034640;1034641;1034642;1034643;1034644;1034645;1034646;1034647;1034648;1034649;1034650;1034651;1034652;1034653;1034654;1034655;1034656;1034657;1034658;1034659;1034660;1034661;1034662;1034663;1034664;1034665;1034666;1034667;1034668;1034669;1034670;1034671;1034672;1034673;1034674;1034675;1034676;1034677;1034678;1034679;1034680;1034681;1034682;1034683;1034684;1034685;1034686;1034687;1034688;1034689;1034690;1034691;1034692;1034693;1034694;1034695;1034696;1034697;1034698;1034699;1034700;1034701;1034702;1034703;1034704;1034705;1034706;1034707;1034708;1034709;1034710;1034711;1034712;1034713;1034714;1034715;1034716;1034717;1034718;1034719;1034720;1034721;1034722;1034723;1034724;1034725;1034726;1034727;1034728;1034729;1034730;1034731;1034732;1034733;1034734;1034735;1034736;1034737;1034738;1034739;1034740;1034741;1034742;1034743;1034744;1034745;1034746;1034747;1034748;1034749;1034750;1034751;1034752;1034753;1034754;1034755;1034756;1034757;1034758;1034759;1034760;1034761;1034762;1034763;1034764;1034765;1034766;1034767;1034768;1034769;1034770;1034771;1034772;1034773;1034774;1034775;1034776;1034777;1034778;1034779;1034780;1034781;1034782;1034783;1034784;1034785;1034786;1034787;1034788;1034789;1034790;1034791;1034792;1034793;1034794;1034795;1034796;1034797;1034798;1034799;1034800;1034801;1034802;1034803;1034804;1034805;1034806;1034807;1034808;1034809;1034810;1034811;1034812;1034813;1034814;1034815;1034816;1034817;1034818;1034819;1034820;1034821;1034822;1034823;1034824;1034825;1034826;1034827;1034828;1034829;1034830;1034831;1034832;1034833;1034834;1034835;1034836;1034837;1034838;1034839;1034840;1034841;1034842;1034843;1034844;1034845;1034846;1034847;1034848;1034849;1034850;1034851;1034852;1034853;1034854;1034855;1034856;1034857;1034858;1034859;1034860;1034861;1034862;1034863;1034864;1034865;1034866;1034867;1034868;1034869;1034870;1034871;1034872;1034873;1034874;1034875;1034876;1034877;1034878;1034879;1034880;1034881;1034882;1034883;1034884;1034885;1034886;1034887;1034888;1034889;1034890;1034891;1034892;1034893;1034894;1034895;1034896;1034897;1034898;1034899;1034900;1034901;1034902;1034903;1034904;1034905;1034906;1034907;1034908;1034909;1034910;1034911;1034912;1034913;1034914;1034915;1034916;1034917;1034918;1034919;1034920;1034921;1034922;1034923;1034924;1034925;1034926;1034927;1034928;1034929;1034930;1034931;1034932;1034933;1034934;1034935;1034936;1034937;1034938;1034939;1034940;1034941;1034942;1034943;1034944;1034945;1034946;1034947;1034948;1034949;1034950;1034951;1034952;1034953;1034954;1034955;1034956;1034957;1034958;1034959;1034960;1034961;1034962;1034963;1034964;1034965;1034966;1034967;1034968;1034969;1034970;1034971;1034972;1034973;1034974;1034975;1034976;1034977;1034978;1034979;1034980;1034981;1034982;1034983;1034984;1034985;1034986;1034987;1034988;1034989;1034990;1034991;1034992;1034993;1034994;1034995;1034996;1034997;1034998;1034999;1035000;1035001;1035002;1035003;1035004;1035005;1035006;1035007;1035008;1035009;1035010;1035011;1035012;1035013;1035014;1035015;1035016;1035017;1035018;1035019;1035020;1035021;1035022;1035023;1035024;1035025;1035026;1035027;1035028;1035029;1035030;1035031;1035032;1035033;1035034;1035035;1035036;1035037;1035038;1035039;1035040;1035041;1035042;1035043;1035044;1035045;1035046;1035047;1035048;1035049;1035050;1035051;1035052;1035053;1035054;1035055;1035056;1035057;1035058;1035059;1035060;1035061;1035062;1035063;1035064;1035065;1035066;1035067;1035068;1035069;1035070;1035071;1035072;1035073;1035074;1035075;1035076;1035077;1035078;1035079;1035080;1035081;1035082;1035083;1035084;1035085;1035086;1035087;1035088;1035089;1035090;1035091;1035092;1035093;1035094;1035095;1035096;1035097;1035098;1035099;1035100;1035101;1035102;1035103;1035104;1035105;1035106;1035107;1035108;1035109;1035110;1035111;1035112;1035113;1035114;1035115;1035116;1035117;1035118;1035119;1035120;1035121;1035122;1035123;1035124;1035125;1035126;1035127;1035128;1035129;1035130;1035131;1035132;1035133;1035134;1035135;1035136;1035137;1035138;1035139;1035140;1035141;1035142;1035143;1035144;1035145;1035146;1035147;1035148;1035149;1035150;1035151;1035152;1035153;1035154;1035155;1035156;1035157;1035158;1035159;1035160;1035161;1035162;1035163;1035164;1035165;1035166;1035167;1035168;1035169;1035170;1035171;1035172;1035173;1035174;1035175;1035176;1035177;1035178;1035179;1035180;1035181;1035182;1035183;1035184;1035185;1035186;1035187;1035188;1035189;1035190;1035191;1035192;1035193;1035194;1035195;1035196;1035197;1035198;1035199;1035200;1035201;1035202;1035203;1035204;1035205;1035206;1035207;1035208;1035209;1035210;1035211;1035212;1035213;1035214;1035215;1035216;1035217;1035218;1035219;1035220;1035221;1035222;1035223;1035224;1035225;1035226;1035227;1035228;1035229;1035230;1035231;1035232;1035233;1035234;1035235;1035236;1035237;1035238;1035239;1035240;1035241;1035242;1035243;1035244;1035245;1035246;1035247;1035248;1035249;1035250;1035251;1035252;1035253;1035254;1035255;1035256;1035257;1035258;1035259;1035260;1035261;1035262;1035263;1035264;1035265;1035266;1035267;1035268;1035269;1035270;1035271;1035272;1035273;1035274;1035275;1035276;1035277;1035278;1035279;1035280;1035281;1035282;1035283;1035284;1035285;1035286;1035287;1035288;1035289;1035290;1035291;1035292;1035293;1035294;1035295;1035296;1035297;1035298;1035299;1035300;1035301;1035302;1035303;1035304;1035305;1035306;1035307;1035308;1035309;1035310;1035311;1035312;1035313;1035314;1035315;1035316;1035317;1035318;1035319;1035320;1035321;1035322;1035323;1035324;1035325;1035326;1035327;1035328;1035329;1035330;1035331;1035332;1035333;1035334;1035335;1035336;1035337;1035338;1035339;1035340;1035341;1035342;1035343;1035344;1035345;1035346;1035347;1035348;1035349;1035350;1035351;1035352;1035353;1035354;1035355;1035356;1035357;1035358;1035359;1035360;1035361;1035362;1035363;1035364;1035365;1035366;1035367;1035368;1035369;1035370;1035371;1035372;1035373;1035374;1035375;1035376;1035377;1035378;1035379;1035380;1035381;1035382;1035383;1035384;1035385;1035386;1035387;1035388;1035389;1035390;1035391;1035392;1035393;1035394;1035395;1035396;1035397;1035398;1035399;1035400;1035401;1035402;1035403;1035404;1035405;1035406;1035407;1035408;1035409;1035410;1035411;1035412;1035413;1035414;1035415;1035416;1035417;1035418;1035419;1035420;1035421;1035422;1035423;1035424;1035425;1035426;1035427;1035428;1035429;1035430;1035431;1035432;1035433;1035434;1035435;1035436;1035437;1035438;1035439;1035440;1035441;1035442;1035443;1035444;1035445;1035446;1035447;1035448;1035449;1035450;1035451;1035452;1035453;1035454;1035455;1035456;1035457;1035458;1035459;1035460;1035461;1035462;1035463;1035464;1035465;1035466;1035467;1035468;1035469;1035470;1035471;1035472;1035473;1035474;1035475;1035476;1035477;1035478;1035479;1035480;1035481;1035482;1035483;1035484;1035485;1035486;1035487;1035488;1035489;1035490;1035491;1035492;1035493;1035494;1035495;1035496;1035497;1035498;1035499;1035500;1035501;1035502;1035503;1035504;1035505;1035506;1035507;1035508;1035509;1035510;1035511;1035512;1035513;1035514;1035515;1035516;1035517;1035518;1035519;1035520;1035521;1035522;1035523;1035524;1035525;1035526;1035527;1035528;1035529;1035530;1035531;1035532;1035533;1035534;1035535;1035536;1035537;1035538;1035539;1035540;1035541;1035542;1035543;1035544;1035545;1035546;1035547;1035548;1035549;1035550;1035551;1035552;1035553;1035554;1035555;1035556;1035557;1035558;1035559;1035560;1035561;1035562;1035563;1035564;1035565;1035566;1035567;1035568;1035569;1035570;1035571;1035572;1035573;1035574;1035575;1035576;1035577;1035578;1035579;1035580;1035581;1035582;1035583;1035584;1035585;1035586;1035587;1035588;1035589;1035590;1035591;1035592;1035593;1035594;1035595;1035596;1035597;1035598;1035599;1035600;1035601;1035602;1035603;1035604;1035605;1035606;1035607;1035608;1035609;1035610;1035611;1035612;1035613;1035614;1035615;1035616;1035617;1035618;1035619;1035620;1035621;1035622;1035623;1035624;1035625;1035626;1035627;1035628;1035629;1035630;1035631;1035632;1035633;1035634;1035635;1035636;1035637;1035638;1035639;1035640;1035641;1035642;1035643;1163382;1163383;1163384;1163385;1163386;1163387;1163388;1163389;1163390;1163391;1163392;1163393;1163394;1163395;1163396;1163397;1163398;1163399;1163400;1163401;1163402;1163403;1163404;1163405;1163406;1163407;1163408;1163409;1163410;1163411;1163412;1163413;1163414;1163415;1163416;1163417;1163418;1163419;1163420;1163421;1163422;1163423;1163424;1163425;1163426;1163427;1163428;1163429;1163430;1163431;1163432;1163433;1163434;1163435;1163436;1163437;1163438;1163439;1163440;1163441;1163442;1163443;1163444;1163445;1163446;1163447;1163448;1163449;1163450;1163451;1163452;1163453;1163454;1163455;1163456;1163457;1163458;1163459;1163460;1163461;1163462;1163463;1163464;1163465;1163466;1163467;1163468;1163469;1163470;1163471;1163472;1163473;1163474;1163475;1163476;1163477;1163478;1163479;1163480;1163481;1163482;1163483;1163484;1163485;1163486;1163487;1163488;1163489;1163490;1163491;1163492;1163493;1163494;1163495;1163496;1163497;1163498;1163499;1163500;1163501;1163502;1163503;1163504;1163505;1163506;1163507;1163508;1163509;1163510;1163511;1163512;1163513;1163514;1163515;1163516;1163517;1163518;1163519;1163520;1163521;1163522;1163523;1163524;1163525;1163526;1163527;1163528;1163529;1163530;1163531;1163532;1163533;1163534;1163535;1163536;1163537;1163538;1163539;1163540;1163541;1163542;1163543;1163544;1163545;1163546;1163547;1163548;1163549;1163550;1163551;1163552;1163553;1163554;1163555;1163556;1163557;1163558;1163559;1163560;1163561;1163562;1163563;1163564;1163565;1163566;1163567;1163568;1163569;1163570;1163571;1163572;1163573;1163574;1163575;1163576;1163577;1163578;1163579;1163580;1163581;1163582;1163583;1163584;1163585;1163586;1163587;1163588;1163589;1163590;1163591;1163592;1163593;1163594;1163595;1163596;1163597;1163598;1163599;1163600;1163601;1163602;1163603;1163604;1163605;1163606;1163607;1163608;1163609;1163610;1163611;1163612;1163613;1163614;1163615;1163616;1163617;1163618;1163619;1163620;1163621;1163622;1163623;1163624;1163625;1163626;1163627;1163628;1163629;1163630;1163631;1163632;1163633;1163634;1163635;1163636;1163637;1163638;1163639;1163640;1163641;1163642;1163643;1163644;1163645;1163646;1163647;1163648;1163649;1163650;1163651;1163652;1163653;1163654;1163655;1163656;1163657;1163658;1163659;1163660;1163661;1163662;1163663;1163664;1163665;1163666;1163667;1163668;1163669;1163670;1163671;1163672;1163673;1163674;1163675;1163676;1163677;1163678;1163679;1163680;1163681;1163682;1163683;1163684;1163685;1163686;1163687;1163688;1163689;1163690;1163691;1163692;1163693;1163694;1163695;1163696;1163697;1163698;1163699;1163700;1163701;1163702;1163703;1163704;1163705;1163706;1163707;1163708;1163709;1163710;1163711;1163712;1163713;1163714;1163715;1163716;1163717;1163718;1163719;1163720;1176177;1176178;1176179;1176180;1176181;1638120;1638121;1638122;1638123;1638124;1638125;1638126;1638127;1638128;1638129;1638130;1638131;1638132;1638133;1638134;1638135;1638136;1638137;1638138;1638139;1638140;1638141;1638142;1638143;1638144;1638145;1638146;1638147;1638148;1638149;1638150;1638151;1638152;1638153;1638154;1638155;1638156;1638157;1638158;1638159;1638160;1638161;1638162;1638163;1638164;1638165;1638166;1638167;1638168;1638169;1638170;1638171;1638172;1638173;1638174;1638175;1638176;1638177;1638178;1638179;1638180;1638181;1638182;1638183;1638184;1638185;1638186;1638187;1638188;1638189;1638190;1638191;1638192;1638193;1638194;1638195;1638196;1638197;1638198;1638199;1638200;1638201;1638202;1638203;1638204;1638205;1638206;1638207;1638208;1638209;1638210;1638211;1638212;1638213;1638214;1638215;1638216;1638217;1638218;1638219;1638220;1638221;1638222;1638223;1638224;1638225;1638226;1638227;1638228;1638229;1710710;2093349;2093350;2093351;2093352;2093353;2093354;2093355;2093356;2093357;2093358;2093359;2093360;2093361;2093362;2093363;2093364;2093365;2093366;2093367;2093368;2093369;2093370;2093371;2093372;2093373;2093374;2093375;2093376;2093377;2093378;2093379;2093380;2093381;2093382;2093383;2093384;2093385;2093386;2093387;2093388;2093389;2093390;2093391;2093392;2093393;2380106;2380107;2380108;2380109;2380110;2380111;2380112;2380113	79914;262083;450210;477165;1034379;1163615;1176177;1638201;1638225;1710710;2093358;2380107;2380113
909	P0DJD0	RANBP2-like and GRIP domain-containing protein 1	RGPD1	30;30;29	1;1;1	1;1;1	3	30	1	1	8	7	9	8	9	11	16	6	15	13	10	10	0	0	0	0	0	0	1	0	1	1	0	0	0	0	0	0	0	0	1	0	1	1	0	0	20.8	1.2	1.2	196.66	1748	1748;1756;1756	0	5.4433	2.0468	1.7542	23.369	6	0	Median	NaN	NaN	NaN	0	0	Median	NaN	NaN	NaN	0	0	Median	NaN	NaN	NaN	0	0	Median	NaN	NaN	NaN	0	0	Median	NaN	NaN	NaN	0	0	Median	NaN	NaN	NaN	0	0	Median	1.6266	1.3658	41.799	2	0	Median	NaN	NaN	NaN	0	0	Median	1.9646	1.7104	3.7645	3	0	Median	NaN	NaN	NaN	1	0	Median	NaN	NaN	NaN	0	0	Median	NaN	NaN	NaN	0	0	Median	5.9	5.1	7.4	6.2	6	9.5	13	3.8	9.8	10.7	8.5	7.4	328760000	107820000	220940000	0	0	0	0	0	0	0	0	0	0	0	0	0	0	0	0	0	0	126460000	52061000	74402000	0	0	0	156680000	46440000	110240000	45620000	9316400	36303000	0	0	0	0	0	0	8035;8896;10432;12828;20995;21599;21600;21871;21872;23562;24719;28748;31223;31488;31489;38983;42945;44469;46164;47546;48303;49909;57544;68817;70193;70194;70820;71490;72019;84272	False;False;False;False;False;False;False;False;False;False;False;False;False;False;False;False;False;False;False;False;False;False;False;True;False;False;False;False;False;False	9092;10025;11709;11710;14339;23284;23942;23943;24246;24247;26180;27459;31968;34726;35027;35028;43517;47868;49565;51421;52992;53824;55584;65008;77425;78956;78957;79636;80374;80970;94759	241371;241372;261728;261729;261730;300897;300898;300899;300900;300901;300902;300903;300904;300905;300906;300907;300908;300909;364086;364087;560429;560430;560431;560432;577329;577330;577331;577332;577333;577334;577335;577336;577337;577338;577339;583308;583309;583310;583311;583312;633216;633217;633218;633219;633220;633221;633222;665543;665544;665545;665546;665547;783697;858695;858696;858697;858698;858699;858700;858701;858702;858703;858704;858705;858706;858707;858708;858709;858710;858711;866542;866543;866544;866545;866546;866547;866548;866549;866550;866551;866552;866553;866554;866555;866556;1095599;1095600;1095601;1095602;1095603;1095604;1095605;1095606;1203288;1203289;1203290;1203291;1203292;1203293;1203294;1203295;1203296;1203297;1203298;1203299;1203300;1203301;1203302;1203303;1203304;1203305;1203306;1203307;1203308;1203309;1203310;1203311;1203312;1203313;1203314;1203315;1203316;1248047;1248048;1248049;1292022;1292023;1292024;1292025;1292026;1292027;1292028;1292029;1292030;1292031;1292032;1292033;1292034;1292035;1292036;1292037;1292038;1292039;1292040;1292041;1292042;1292043;1292044;1292045;1292046;1292047;1292048;1292049;1292050;1292051;1292052;1292053;1292054;1327708;1327709;1345494;1381822;1590285;1590286;1590287;1590288;1590289;1590290;1590291;1590292;1590293;1590294;1590295;1590296;1590297;1590298;1590299;1590300;1590301;1590302;1851076;1851077;1851078;1851079;1851080;1851081;1851082;1851083;1884688;1884689;1884690;1884691;1884692;1884693;1884694;1884695;1884696;1884697;1884698;1884699;1884700;1898580;1898581;1898582;1913999;1914000;1928650;1928651;1928652;1928653;1928654;1928655;1928656;1928657;1928658;1928659;1928660;1928661;1928662;1928663;1928664;1928665;1928666;1928667;1928668;1928669;1928670;1928671;1928672;1928673;1928674;1928675;1928676;1928677;1928678;1928679;1928680;1928681;1928682;1928683;1928684;1928685;1928686;1928687;1928688;1928689;1928690;1928691;1928692;1928693;1928694;1928695;1928696;1928697;1928698;1928699;1928700;2296966;2296967;2296968	241372;261729;300897;364087;560429;577329;577337;583308;583309;633221;665544;783697;858707;866552;866556;1095601;1203298;1248047;1292044;1327709;1345494;1381822;1590294;1851077;1884695;1884697;1898580;1913999;1928652;2296966
910	P10070	Zinc finger protein GLI2	GLI2	1	1	1	1	1	1	1	0	1	0	0	0	0	0	1	0	0	0	0	0	1	0	0	0	0	0	1	0	0	0	0	0	1	0	0	0	0	0	1	0	0	0	0	1.1	1.1	1.1	167.78	1586	1586	0.0032092	2.3019	NaN	NaN	NaN	0	0	Median	NaN	NaN	NaN	0	0	Median	NaN	NaN	NaN	0	0	Median	NaN	NaN	NaN	0	0	Median	NaN	NaN	NaN	0	0	Median	NaN	NaN	NaN	0	0	Median	NaN	NaN	NaN	0	0	Median	NaN	NaN	NaN	0	0	Median	NaN	NaN	NaN	0	0	Median	NaN	NaN	NaN	0	0	Median	NaN	NaN	NaN	0	0	Median	NaN	NaN	NaN	0	0	Median	NaN	NaN	NaN	0	0	Median	0	1.1	0	0	0	0	0	1.1	0	0	0	0	24246000	0	24246000	0	0	0	9999400	0	9999400	0	0	0	0	0	0	0	0	0	0	0	0	0	0	0	14247000	0	14247000	0	0	0	0	0	0	0	0	0	0	0	0	85412	TRUE	95982	2324537;2324538;2324539	2324538
911	P10606	Cytochrome c oxidase subunit 5B, mitochondrial	COX5B	10	10	10	1	10	10	10	7	6	6	5	6	5	5	8	8	6	7	7	7	6	6	5	6	5	5	8	8	6	7	7	7	6	6	5	6	5	5	8	8	6	7	7	65.1	65.1	65.1	13.696	129	129	0	176.75	1.1097	0.99114	26.487	272	0	Median	0.59462	0.80005	15.15	26	0	Median	0.61608	0.86897	9.6484	17	0	Median	0.59938	0.86634	13.734	25	0	Median	0.38572	0.64185	18.688	17	0	Median	0.41296	0.7443	16.027	22	0	Median	0.37409	0.6885	17.811	23	0	Median	1.4266	1.1948	18.686	19	0	Median	1.4047	1.1918	16.422	22	0	Median	1.3993	1.1965	12.769	29	0	Median	1.4253	1.2155	14.598	20	0	Median	1.4582	1.2539	10.785	23	0	Median	1.4015	1.1846	11.114	29	0	Median	45.7	43.4	45.7	39.5	39.5	39.5	39.5	61.2	45.7	45.7	45.7	45.7	180490000000	95397000000	85089000000	11366000000	7342400000	4023300000	13728000000	8623700000	5104100000	17513000000	10758000000	6755300000	9492800000	6849200000	2643600000	14572000000	10451000000	4121500000	14278000000	10420000000	3858600000	19236000000	8277300000	10958000000	11824000000	4805800000	7018500000	21674000000	8814700000	12860000000	13756000000	5381300000	8374600000	15046000000	6212400000	8833200000	18001000000	7462600000	10538000000	14564;14565;24286;24287;26427;36739;36740;38125;51270;68685	True;True;True;True;True;True;True;True;True;True	16237;16238;26991;26992;26993;29368;40989;40990;40991;42559;57088;77247	410327;410328;410329;410330;410331;410332;410333;410334;410335;410336;410337;410338;410339;410340;410341;410342;410343;410344;410345;410346;410347;410348;410349;410350;410351;410352;410353;410354;410355;410356;410357;410358;410359;410360;410361;410362;410363;410364;410365;410366;410367;410368;410369;410370;410371;410372;410373;410374;410375;410376;410377;410378;410379;410380;410381;410382;410383;410384;410385;410386;654293;654294;654295;654296;654297;654298;654299;654300;654301;654302;654303;654304;654305;654306;654307;654308;654309;654310;654311;654312;654313;654314;654315;654316;654317;654318;654319;654320;654321;654322;654323;654324;654325;654326;654327;654328;654329;654330;654331;654332;654333;654334;654335;654336;654337;654338;654339;654340;654341;654342;654343;654344;654345;654346;654347;654348;654349;654350;654351;654352;654353;654354;654355;654356;654357;654358;654359;654360;654361;654362;654363;654364;654365;654366;654367;654368;654369;654370;654371;654372;654373;654374;654375;654376;654377;654378;654379;654380;654381;654382;654383;654384;654385;654386;654387;654388;654389;654390;654391;654392;654393;654394;654395;654396;654397;654398;654399;654400;654401;654402;654403;654404;654405;654406;654407;654408;654409;654410;654411;654412;654413;654414;654415;654416;654417;654418;654419;654420;654421;654422;654423;654424;654425;654426;654427;654428;654429;654430;654431;654432;654433;654434;654435;654436;654437;654438;654439;654440;654441;654442;654443;654444;654445;654446;654447;654448;654449;654450;654451;654452;654453;654454;654455;654456;654457;654458;654459;654460;654461;654462;654463;654464;654465;654466;654467;654468;654469;654470;654471;654472;654473;654474;654475;654476;654477;654478;654479;654480;654481;654482;654483;654484;654485;654486;654487;654488;654489;654490;654491;654492;654493;654494;654495;654496;654497;654498;654499;654500;654501;654502;654503;654504;654505;654506;654507;654508;654509;654510;654511;654512;654513;654514;654515;654516;654517;654518;654519;654520;654521;654522;654523;654524;654525;654526;654527;654528;654529;654530;654531;654532;654533;654534;654535;654536;654537;654538;654539;654540;654541;654542;654543;654544;654545;654546;654547;654548;654549;654550;723111;723112;723113;723114;723115;723116;723117;723118;723119;723120;723121;723122;723123;723124;723125;723126;1024578;1024579;1024580;1024581;1024582;1024583;1024584;1024585;1024586;1024587;1024588;1024589;1024590;1024591;1024592;1024593;1024594;1024595;1024596;1024597;1024598;1024599;1024600;1024601;1024602;1024603;1024604;1024605;1024606;1024607;1024608;1024609;1024610;1024611;1024612;1024613;1024614;1024615;1024616;1024617;1024618;1024619;1024620;1024621;1024622;1024623;1024624;1024625;1024626;1024627;1024628;1024629;1024630;1024631;1024632;1024633;1024634;1024635;1024636;1024637;1024638;1024639;1024640;1024641;1024642;1024643;1024644;1024645;1024646;1024647;1024648;1024649;1024650;1024651;1024652;1024653;1024654;1024655;1024656;1024657;1024658;1024659;1024660;1024661;1024662;1024663;1024664;1024665;1024666;1024667;1024668;1024669;1024670;1024671;1024672;1024673;1024674;1024675;1024676;1024677;1024678;1024679;1024680;1024681;1024682;1024683;1024684;1024685;1024686;1024687;1024688;1024689;1024690;1024691;1024692;1066267;1066268;1066269;1066270;1066271;1066272;1066273;1066274;1066275;1066276;1066277;1066278;1066279;1066280;1066281;1066282;1066283;1066284;1066285;1066286;1066287;1066288;1066289;1066290;1066291;1066292;1066293;1066294;1066295;1066296;1066297;1066298;1066299;1066300;1066301;1066302;1066303;1066304;1066305;1066306;1066307;1066308;1066309;1066310;1066311;1066312;1066313;1066314;1066315;1066316;1066317;1066318;1066319;1066320;1066321;1066322;1066323;1066324;1066325;1066326;1066327;1066328;1066329;1066330;1066331;1066332;1066333;1066334;1066335;1066336;1066337;1066338;1066339;1066340;1066341;1066342;1066343;1066344;1066345;1066346;1066347;1066348;1066349;1066350;1066351;1066352;1066353;1066354;1066355;1066356;1066357;1066358;1066359;1418584;1418585;1418586;1418587;1418588;1418589;1418590;1418591;1847704	410327;410330;654314;654391;723117;1024621;1024692;1066295;1418584;1847704
912	P10809	60 kDa heat shock protein, mitochondrial	HSPD1	62;18;18;5;4;4;2;1	62;18;18;5;4;4;2;1	62;18;18;5;4;4;2;1	8	62	62	62	47	48	49	49	49	52	50	50	54	47	47	51	47	48	49	49	49	52	50	50	54	47	47	51	47	48	49	49	49	52	50	50	54	47	47	51	83.9	83.9	83.9	61.054	573	573;221;234;175;83;94;58;48	0	323.31	0.87486	0.82257	26.84	4785	0	Median	0.51061	0.70548	17.024	401	0	Median	0.51845	0.70758	19.039	399	0	Median	0.54721	0.72461	16.555	435	0	Median	0.30606	0.59931	17.495	370	0	Median	0.31761	0.60175	23.738	349	0	Median	0.30574	0.61713	22.853	343	0	Median	1.1543	0.96153	14.205	402	0	Median	1.154	0.97253	17.393	443	0	Median	1.1551	0.96401	17.881	453	0	Median	1.1424	0.97026	17.727	306	0	Median	1.1472	0.9685	18.161	415	0	Median	1.1386	0.96301	15.204	469	0	Median	77.8	78.5	80.8	78.2	79.8	80.8	78.2	78.2	81.2	76.1	79.6	77.8	6439000000000	3699600000000	2739500000000	481130000000	317770000000	163350000000	555480000000	363590000000	191890000000	469300000000	302360000000	166940000000	538860000000	412970000000	125880000000	428050000000	323900000000	104150000000	506210000000	388780000000	117420000000	827740000000	374380000000	453370000000	591190000000	276280000000	314910000000	544550000000	249270000000	295290000000	334470000000	154730000000	179750000000	641200000000	292890000000	348300000000	520840000000	242650000000	278190000000	913;4514;5462;5463;8399;8400;8632;8633;8634;10346;10347;12010;12653;15819;20444;24228;25913;25914;27687;27688;27916;28811;28812;29151;32736;32737;34722;35015;35341;35342;35343;36146;36147;37652;38501;39262;39379;48084;49422;51306;54507;57248;58912;61916;61917;63312;63313;63429;63430;71931;71932;71933;74351;74468;74469;76712;79258;79299;79300;79301;79382;83204	True;True;True;True;True;True;True;True;True;True;True;True;True;True;True;True;True;True;True;True;True;True;True;True;True;True;True;True;True;True;True;True;True;True;True;True;True;True;True;True;True;True;True;True;True;True;True;True;True;True;True;True;True;True;True;True;True;True;True;True;True;True	1010;5086;5087;5088;5089;6208;6209;9495;9496;9745;9746;9747;11604;11605;11606;13417;13418;13419;13420;14153;17618;22666;26931;28806;28807;30800;30801;31056;32037;32038;32039;32040;32412;32413;36415;36416;38659;38660;38661;38662;39032;39391;39392;39393;39394;40307;40308;40309;42034;42976;42977;43846;43976;53586;55056;57129;57130;61370;61371;64660;64661;66544;66545;69825;69826;69827;69828;69829;71346;71347;71348;71469;71470;80866;80867;80868;80869;80870;80871;83546;83547;83679;83680;83681;83682;83683;83684;86191;89061;89062;89106;89107;89108;89109;89200;93569
916	P11234	Ras-related protein Ral-B	RALB	8;6;5;4;4	2;2;1;0;0	2;2;1;0;0	5	8	2	2	5	4	5	6	4	6	7	4	4	5	5	6	2	2	2	2	2	2	2	2	2	2	2	2	2	2	2	2	2	2	2	2	2	2	2	2	53.4	15.5	15.5	23.408	206	206;167;171;101;112	0	83.111	1.1385	1.2029	17.863	61	0	Median	0.81424	1.1295	4.1487	5	0	Median	0.97895	1.329	9.8227	6	0	Median	0.89393	1.2526	12.746	6	0	Median	0.48333	0.90224	20.333	5	0	Median	0.662	1.2146	0.81592	3	0	Median	0.55971	1.047	8.4455	4	0	Median	1.4518	1.2394	27.257	6	0	Median	1.2303	1.0599	43.787	3	0	Median	1.4712	1.2308	13.456	7	0	Median	1.3599	1.1658	3.0563	3	0	Median	1.4466	1.2819	12.712	5	0	Median	1.359	1.2214	11.174	8	0	Median	36.4	21.4	41.3	38.8	31.1	38.8	48.1	21.4	21.4	26.7	26.7	48.1	20030000000	10150000000	9879600000	1841500000	1051900000	789620000	1785300000	888340000	896910000	2154200000	1135700000	1018500000	1248200000	822360000	425820000	1367400000	860170000	507210000	2034000000	1334500000	699500000	2264400000	895230000	1369200000	1111700000	627650000	484100000	2173600000	828820000	1344800000	324490000	137420000	187080000	1542200000	627930000	914280000	2182900000	940160000	1242700000	5343;64936;64937;67368;78878;79937;80137;83871	False;False;False;True;False;False;True;False	6078;6079;73133;73134;73135;75821;88630;89851;90086;94305	165479;165480;165481;165482;165483;165484;165485;165486;165487;165488;165489;165490;165491;165492;165493;165494;165495;165496;165497;165498;165499;165500;165501;165502;165503;165504;165505;165506;165507;165508;165509;165510;165511;165512;165513;165514;165515;165516;165517;165518;165519;165520;165521;165522;165523;165524;165525;165526;1748421;1748422;1748423;1748424;1748425;1748426;1748427;1748428;1748429;1748430;1748431;1748432;1748433;1814278;1814279;1814280;1814281;1814282;1814283;1814284;1814285;1814286;1814287;1814288;1814289;1814290;1814291;1814292;1814293;1814294;1814295;1814296;1814297;1814298;1814299;1814300;1814301;1814302;1814303;1814304;1814305;1814306;1814307;1814308;1814309;1814310;2132698;2132699;2132700;2132701;2132702;2132703;2132704;2132705;2132706;2132707;2132708;2132709;2132710;2132711;2132712;2132713;2132714;2132715;2132716;2132717;2172751;2172752;2172753;2172754;2172755;2172756;2172757;2172758;2172759;2172760;2172761;2178717;2178718;2178719;2178720;2178721;2178722;2178723;2178724;2178725;2178726;2178727;2178728;2178729;2178730;2178731;2178732;2178733;2178734;2178735;2178736;2178737;2178738;2178739;2178740;2178741;2178742;2178743;2178744;2178745;2178746;2178747;2178748;2178749;2178750;2178751;2178752;2178753;2178754;2178755;2178756;2178757;2178758;2178759;2178760;2178761;2178762;2178763;2178764;2178765;2178766;2178767;2178768;2178769;2178770;2178771;2178772;2178773;2178774;2178775;2178776;2178777;2178778;2178779;2178780;2178781;2286909;2286910;2286911;2286912	165513;1748426;1748431;1814279;2132703;2172755;2178773;2286909
917	P11926	Ornithine decarboxylase	ODC1	1	1	1	1	1	1	1	0	0	0	0	0	0	0	0	0	1	0	0	0	0	0	0	0	0	0	0	0	1	0	0	0	0	0	0	0	0	0	0	0	1	0	0	3	3	3	51.148	461	461	0.00086668	3.1034	NaN	NaN	NaN	0	0	Median	NaN	NaN	NaN	0	0	Median	NaN	NaN	NaN	0	0	Median	NaN	NaN	NaN	0	0	Median	NaN	NaN	NaN	0	0	Median	NaN	NaN	NaN	0	0	Median	NaN	NaN	NaN	0	0	Median	NaN	NaN	NaN	0	0	Median	NaN	NaN	NaN	0	0	Median	NaN	NaN	NaN	0	0	Median	NaN	NaN	NaN	0	0	Median	NaN	NaN	NaN	0	0	Median	NaN	NaN	NaN	0	0	Median	0	0	0	0	0	0	0	0	0	3	0	0	26728000	0	26728000	0	0	0	0	0	0	0	0	0	0	0	0	0	0	0	0	0	0	0	0	0	0	0	0	0	0	0	26728000	0	26728000	0	0	0	0	0	0	74022	TRUE	83194	1991845	1991845
918	P13010	X-ray repair cross-complementing protein 5	XRCC5	55;8;2	55;8;2	55;8;2	3	55	55	55	49	46	46	42	45	45	45	43	44	44	45	48	49	46	46	42	45	45	45	43	44	44	45	48	49	46	46	42	45	45	45	43	44	44	45	48	81.7	81.7	81.7	82.704	732	732;131;19	0	323.31	0.7547	0.90651	17.945	2343	0	Median	0.64012	0.88245	16.065	219	0	Median	0.64373	0.88092	18.506	217	0	Median	0.66397	0.86908	17.185	202	0	Median	0.43402	0.84993	17.643	209	0	Median	0.45061	0.86992	17.14	184	0	Median	0.4322	0.86153	16.927	182	0	Median	1.1091	0.92373	19.656	229	0	Median	1.0912	0.9336	18.205	185	0	Median	1.0974	0.93254	13.325	174	0	Median	1.1095	0.94174	19.59	158	0	Median	1.1023	0.9434	16.682	188	0	Median	1.1161	0.9627	17.043	196	0	Median	80.5	78.4	79.4	75.5	75.3	77.7	75.8	76.1	76.6	71.3	78.3	79.4	1980200000000	1103600000000	876650000000	151460000000	92024000000	59435000000	202980000000	120900000000	82072000000	170520000000	100860000000	69661000000	164140000000	114230000000	49905000000	149290000000	103900000000	45390000000	175640000000	121600000000	54046000000	263370000000	122220000000	141150000000	144420000000	68061000000	76358000000	140060000000	63407000000	76654000000	95099000000	44635000000	50464000000	184200000000	87964000000	96236000000	139070000000	63795000000	75274000000	2275;4650;5304;6394;8340;8479;9788;9903;11113;12532;14509;17982;19123;20784;22437;22975;26085;29859;30185;30404;33732;35493;35494;37478;37586;38537;40035;40189;42967;43428;43429;43430;45210;50384;54255;60902;60903;60904;62285;62648;62802;63085;63329;69608;69609;72429;72669;74234;77086;78787;80095;85534;85535;86292;86293	True;True;True;True;True;True;True;True;True;True;True;True;True;True;True;True;True;True;True;True;True;True;True;True;True;True;True;True;True;True;True;True;True;True;True;True;True;True;True;True;True;True;True;True;True;True;True;True;True;True;True;True;True;True;True	2554;5246;6031;7254;7255;7256;9427;9582;11000;11001;11122;12453;12454;14027;16173;16174;19981;19982;21209;21210;23042;23043;23044;24908;24909;25518;25519;28999;33212;33560;33561;33815;33816;37520;39549;39550;39551;39552;39553;41834;41835;41958;43015;43016;44691;44859;44860;44861;47897;48409;48410;48411;50388;56104;56105;61032;61033;68701;68702;68703;68704;68705;68706;70228;70619;70794;71090;71091;71366;78308;78309;81419;81689;81690;83420;86618;88514;88515;90035;90036;96124;96125;96126;96127;96957;96958;96959	73013;73014;73015;73016;73017;73018;73019;73020;73021;73022;73023;73024;73025;73026;73027;73028;73029;73030;73031;73032;73033;73034;73035;73036;73037;73038;73039;73040;73041;73042;73043;73044;73045;73046;73047;73048;73049;73050;73051;73052;73053;73054;73055;73056;73057;73058;73059;73060;73061;73062;73063;73064;73065;73066;73067;73068;73069;73070;73071;73072;73073;73074;73075;73076;73077;73078;73079;73080;73081;73082;73083;73084;73085;73086;73087;73088;73089;73090;73091;73092;73093;73094;73095;73096;73097;73098;73099;73100;73101;73102;73103;73104;73105;73106;73107;73108;73109;73110;143817;143818;143819;143820;143821;143822;143823;143824;143825;143826;143827;143828;164589;164590;164591;164592;164593;164594;164595;164596;164597;164598;164599;164600;164601;164602;164603;164604;164605;164606;164607;164608;164609;164610;164611;164612;164613;164614;164615;164616;164617;164618;164619;164620;164621;164622;164623;164624;164625;164626;164627;164628;164629;164630;164631;164632;164633;164634;164635;164636;164637;164638;164639;164640;164641;164642;164643;164644;164645;164646;164647;164648;164649;164650;164651;164652;164653;164654;164655;164656;164657;164658;164659;164660;164661;164662;164663;164664;164665;164666;164667;164668;164669;164670;164671;164672;164673;164674;164675;164676;164677;164678;164679;164680;164681;164682;164683;164684;164685;164686;164687;164688;164689;164690;192334;192335;192336;192337;192338;192339;192340;192341;192342;192343;192344;192345;192346;192347;192348;192349;192350;192351;192352;192353;192354;192355;192356;192357;192358;192359;192360;192361;192362;192363;192364;192365;192366;192367;192368;192369;192370;192371;192372;192373;192374;192375;192376;192377;192378;192379;192380;192381;192382;192383;192384;192385;192386;192387;192388;192389;192390;192391;192392;192393;192394;192395;192396;192397;192398;192399;192400;192401;192402;192403;192404;192405;192406;192407;192408;192409;192410;192411;192412;192413;192414;192415;192416;192417;192418;192419;192420;192421;192422;192423;192424;192425;192426;192427;192428;192429;192430;192431;192432;192433;192434;192435;192436;192437;192438;192439;192440;192441;192442;192443;192444;192445;192446;192447;192448;192449;192450;192451;192452;192453;192454;192455;192456;192457;192458;192459;192460;192461;192462;192463;192464;192465;192466;192467;192468;192469;192470;192471;192472;192473;192474;192475;192476;192477;192478;192479;192480;192481;192482;192483;192484;192485;192486;192487;192488;192489;192490;192491;192492;192493;192494;192495;192496;192497;192498;192499;192500;192501;192502;192503;192504;192505;192506;192507;192508;192509;192510;192511;192512;251617;251618;251619;251620;251621;251622;251623;251624;251625;251626;251627;251628;251629;251630;251631;251632;251633;251634;251635;251636;251637;251638;251639;251640;251641;251642;251643;251644;251645;251646;251647;251648;251649;251650;251651;251652;251653;251654;251655;251656;251657;251658;251659;251660;251661;251662;254890;254891;254892;254893;254894;254895;254896;254897;254898;254899;254900;254901;254902;254903;254904;254905;254906;254907;254908;254909;254910;254911;254912;254913;254914;254915;254916;254917;254918;254919;254920;254921;254922;254923;254924;254925;254926;254927;254928;254929;254930;254931;254932;254933;254934;254935;254936;254937;254938;254939;254940;254941;254942;254943;254944;254945;254946;282252;282253;282254;282255;282256;282257;282258;282259;282260;282261;282262;282263;282264;282265;282266;282267;282268;282269;282270;282271;282272;282273;282274;282275;282276;282277;282278;282279;282280;282281;282282;282283;282284;282285;282286;282287;282288;282289;282290;282291;282292;282293;282294;282295;282296;282297;282298;282299;282300;282301;282302;282303;282304;282305;282306;282307;282308;282309;282310;282311;282312;282313;282314;282315;282316;282317;282318;282319;282320;282321;282322;282323;282324;282325;282326;282327;282328;282329;282330;282331;282332;282333;282334;282335;282336;282337;282338;282339;282340;282341;282342;282343;282344;282345;282346;282347;282348;282349;282350;282351;282352;282353;282354;282355;282356;282357;282358;282359;282360;282361;282362;282363;282364;282365;282366;282367;282368;282369;282370;282371;282372;282373;282374;282375;282376;282377;282378;282379;282380;282381;282382;282383;282384;282385;282386;282387;282388;282389;282390;282391;282392;282393;282394;282395;282396;282397;282398;282399;282400;285360;319759;319760;319761;319762;319763;319764;319765;319766;319767;319768;319769;319770;319771;319772;319773;319774;319775;319776;319777;319778;319779;319780;319781;319782;319783;319784;319785;319786;319787;319788;319789;319790;319791;319792;319793;319794;319795;319796;319797;319798;319799;319800;319801;319802;319803;319804;319805;319806;319807;319808;319809;319810;319811;319812;319813;319814;319815;319816;319817;319818;319819;319820;319821;319822;319823;319824;319825;319826;319827;319828;319829;319830;319831;319832;319833;319834;319835;319836;319837;319838;319839;319840;319841;319842;319843;319844;319845;319846;319847;319848;319849;319850;319851;319852;319853;319854;319855;319856;319857;319858;319859;319860;319861;319862;319863;319864;319865;319866;319867;319868;319869;319870;319871;319872;319873;319874;319875;319876;319877;319878;319879;319880;319881;319882;319883;319884;319885;319886;319887;319888;319889;319890;319891;319892;319893;319894;319895;319896;319897;319898;319899;319900;319901;319902;319903;319904;319905;319906;319907;319908;319909;319910;319911;319912;319913;319914;319915;319916;319917;319918;319919;319920;319921;319922;319923;319924;319925;319926;319927;319928;319929;319930;319931;319932;319933;319934;319935;319936;319937;359125;359126;359127;359128;359129;359130;359131;359132;359133;359134;359135;359136;359137;359138;359139;359140;359141;359142;359143;359144;359145;359146;359147;359148;359149;359150;359151;408947;408948;408949;408950;408951;408952;408953;408954;408955;408956;408957;408958;408959;408960;408961;408962;408963;408964;408965;408966;408967;408968;408969;408970;408971;408972;408973;408974;408975;408976;408977;408978;408979;408980;408981;408982;408983;408984;408985;408986;408987;408988;408989;408990;408991;408992;408993;408994;408995;408996;408997;408998;408999;409000;409001;409002;409003;409004;409005;409006;409007;409008;409009;409010;409011;409012;409013;489399;489400;489401;489402;489403;489404;489405;489406;489407;489408;489409;489410;489411;489412;489413;489414;489415;489416;489417;489418;489419;489420;489421;489422;489423;489424;489425;489426;489427;489428;489429;489430;489431;489432;489433;489434;489435;489436;489437;489438;489439;489440;489441;489442;489443;489444;489445;489446;489447;489448;489449;489450;489451;489452;489453;489454;489455;489456;489457;489458;489459;489460;489461;489462;489463;489464;489465;489466;489467;489468;489469;489470;489471;489472;489473;489474;489475;489476;489477;489478;489479;489480;489481;489482;489483;489484;489485;489486;489487;489488;489489;489490;489491;489492;489493;489494;489495;489496;489497;489498;489499;489500;489501;489502;489503;489504;489505;489506;489507;489508;489509;489510;489511;489512;489513;489514;489515;489516;489517;489518;489519;489520;489521;489522;489523;489524;489525;489526;489527;489528;489529;489530;489531;489532;489533;489534;489535;489536;489537;489538;489539;489540;489541;489542;489543;489544;489545;489546;489547;489548;489549;489550;489551;489552;489553;489554;489555;489556;489557;489558;489559;489560;489561;489562;489563;489564;489565;489566;489567;489568;489569;489570;489571;489572;489573;489574;489575;489576;489577;489578;489579;489580;489581;489582;489583;489584;489585;489586;489587;489588;489589;489590;489591;489592;489593;489594;489595;489596;489597;489598;489599;489600;489601;489602;489603;489604;489605;489606;489607;513410;513411;513412;513413;513414;513415;513416;513417;513418;513419;513420;513421;513422;513423;513424;513425;513426;513427;513428;513429;513430;513431;513432;513433;513434;513435;513436;513437;513438;513439;513440;513441;513442;513443;513444;513445;513446;513447;513448;513449;513450;513451;513452;513453;513454;513455;513456;513457;513458;513459;513460;513461;513462;513463;513464;513465;513466;513467;513468;513469;513470;513471;513472;513473;513474;513475;513476;513477;513478;513479;513480;513481;513482;513483;513484;513485;513486;513487;513488;513489;513490;513491;513492;513493;513494;513495;513496;513497;513498;513499;513500;513501;513502;513503;513504;513505;513506;513507;513508;513509;513510;513511;513512;513513;513514;513515;513516;513517;513518;513519;513520;513521;513522;513523;513524;513525;513526;513527;513528;513529;513530;513531;513532;513533;513534;513535;513536;513537;513538;513539;513540;513541;513542;513543;513544;513545;513546;513547;513548;513549;513550;513551;513552;513553;513554;513555;513556;513557;513558;513559;513560;513561;513562;513563;513564;513565;513566;513567;513568;513569;554319;554320;554321;554322;554323;554324;554325;554326;554327;554328;554329;554330;554331;554332;554333;554334;554335;554336;554337;554338;554339;554340;554341;554342;554343;554344;554345;554346;554347;554348;554349;554350;554351;554352;554353;554354;554355;554356;554357;554358;554359;554360;554361;554362;554363;554364;554365;554366;554367;554368;554369;554370;554371;554372;554373;554374;554375;554376;554377;554378;554379;554380;554381;554382;554383;554384;554385;554386;554387;554388;554389;554390;554391;598484;598485;598486;598487;598488;598489;598490;598491;598492;598493;598494;598495;614095;614096;614097;614098;614099;614100;614101;614102;614103;614104;713863;713864;713865;713866;713867;713868;713869;713870;713871;713872;713873;713874;713875;713876;713877;713878;713879;713880;713881;713882;713883;713884;713885;713886;713887;713888;713889;713890;713891;713892;713893;817840;817841;817842;817843;817844;817845;817846;817847;817848;817849;817850;817851;817852;817853;817854;817855;817856;817857;817858;817859;817860;817861;817862;817863;817864;817865;817866;817867;817868;817869;817870;817871;817872;817873;817874;817875;817876;817877;817878;817879;817880;817881;817882;817883;817884;817885;817886;817887;817888;817889;817890;817891;817892;817893;817894;817895;817896;817897;817898;817899;817900;817901;817902;817903;817904;817905;817906;817907;817908;817909;817910;817911;817912;817913;817914;817915;817916;817917;817918;817919;817920;817921;817922;817923;817924;817925;817926;817927;817928;817929;817930;817931;817932;817933;817934;817935;817936;817937;817938;817939;817940;817941;817942;817943;817944;817945;817946;817947;817948;817949;817950;817951;817952;817953;817954;817955;817956;824805;824806;824807;824808;824809;824810;824811;824812;824813;824814;824815;824816;824817;824818;824819;824820;824821;824822;824823;824824;824825;824826;824827;824828;824829;824830;824831;824832;824833;824834;824835;824836;824837;824838;824839;824840;824841;824842;824843;824844;824845;824846;824847;824848;824849;824850;824851;824852;824853;824854;824855;824856;824857;824858;824859;824860;824861;824862;824863;824864;824865;824866;824867;824868;824869;824870;824871;824872;824873;824874;824875;824876;824877;824878;824879;824880;824881;824882;824883;824884;824885;824886;824887;824888;824889;824890;824891;824892;824893;824894;824895;824896;824897;824898;824899;824900;824901;824902;824903;824904;824905;824906;824907;824908;824909;824910;824911;824912;824913;824914;824915;824916;824917;824918;824919;824920;824921;824922;824923;824924;824925;824926;824927;824928;824929;824930;824931;824932;824933;824934;824935;824936;824937;824938;824939;824940;824941;824942;824943;824944;824945;824946;824947;824948;824949;824950;824951;824952;824953;824954;824955;824956;824957;824958;824959;824960;824961;824962;824963;824964;824965;824966;824967;824968;824969;824970;824971;824972;824973;824974;824975;824976;824977;824978;824979;824980;824981;824982;824983;824984;824985;824986;824987;824988;824989;824990;824991;824992;824993;824994;824995;824996;824997;824998;824999;825000;825001;825002;825003;825004;825005;825006;825007;825008;825009;825010;825011;825012;825013;825014;825015;825016;825017;825018;825019;825020;825021;825022;825023;825024;825025;825026;825027;825028;825029;825030;825031;825032;825033;825034;825035;825036;825037;825038;825039;825040;825041;825042;825043;825044;825045;825046;825047;825048;825049;825050;825051;825052;825053;825054;825055;825056;825057;825058;825059;825060;825061;825062;825063;825064;825065;825066;825067;825068;825069;825070;825071;825072;825073;825074;825075;825076;825077;825078;825079;825080;825081;825082;825083;825084;825085;825086;825087;825088;825089;825090;825091;825092;825093;825094;825095;825096;825097;825098;825099;825100;825101;825102;825103;825104;825105;825106;825107;825108;825109;825110;825111;825112;825113;825114;825115;825116;825117;825118;825119;825120;825121;825122;825123;825124;825125;825126;825127;825128;825129;825130;825131;825132;825133;825134;825135;825136;825137;825138;825139;825140;825141;825142;825143;825144;825145;825146;825147;825148;825149;825150;825151;825152;825153;825154;825155;825156;825157;825158;825159;825160;825161;825162;825163;825164;825165;825166;825167;825168;825169;825170;825171;825172;825173;825174;825175;825176;825177;825178;825179;825180;825181;825182;825183;825184;825185;825186;825187;825188;825189;825190;825191;825192;825193;825194;825195;825196;825197;825198;825199;825200;825201;825202;825203;825204;825205;825206;825207;825208;825209;825210;825211;825212;825213;825214;825215;825216;825217;825218;825219;825220;825221;825222;825223;825224;825225;825226;825227;825228;825229;825230;825231;825232;825233;825234;825235;825236;825237;825238;825239;825240;825241;825242;825243;825244;825245;825246;825247;825248;825249;825250;825251;825252;825253;825254;825255;825256;825257;825258;825259;825260;825261;825262;825263;825264;825265;825266;825267;825268;825269;836512;836513;836514;836515;836516;836517;836518;836519;836520;836521;836522;836523;836524;836525;836526;836527;836528;836529;836530;836531;836532;836533;836534;836535;836536;836537;836538;836539;836540;836541;836542;836543;836544;836545;836546;836547;836548;836549;836550;836551;836552;836553;836554;836555;836556;836557;836558;836559;836560;836561;836562;836563;836564;836565;836566;836567;836568;836569;836570;836571;836572;836573;836574;836575;836576;836577;836578;836579;836580;836581;935567;935568;935569;935570;935571;935572;935573;935574;935575;935576;935577;935578;935579;935580;935581;935582;935583;935584;935585;935586;935587;935588;935589;935590;935591;935592;935593;935594;935595;935596;935597;935598;935599;935600;935601;935602;935603;935604;935605;935606;935607;935608;935609;935610;935611;935612;935613;935614;935615;935616;935617;935618;935619;935620;935621;935622;935623;935624;935625;935626;935627;935628;935629;935630;935631;935632;935633;935634;935635;935636;935637;935638;935639;935640;935641;935642;935643;935644;935645;935646;935647;935648;935649;935650;935651;935652;935653;935654;935655;935656;935657;935658;935659;935660;935661;935662;935663;935664;935665;935666;935667;935668;935669;935670;935671;935672;935673;935674;935675;935676;986678;986679;986680;986681;986682;986683;986684;986685;986686;986687;986688;986689;986690;986691;986692;986693;986694;986695;986696;986697;986698;986699;986700;986701;986702;986703;986704;986705;986706;986707;986708;986709;986710;986711;986712;986713;986714;986715;986716;986717;986718;986719;986720;986721;986722;986723;986724;986725;986726;986727;986728;986729;986730;986731;986732;986733;986734;986735;986736;986737;986738;986739;986740;986741;986742;986743;986744;986745;986746;986747;986748;986749;986750;986751;986752;986753;986754;986755;986756;986757;986758;986759;986760;986761;986762;986763;986764;986765;986766;986767;986768;986769;986770;986771;986772;986773;986774;986775;986776;986777;986778;986779;986780;986781;986782;986783;986784;986785;986786;986787;986788;986789;986790;986791;986792;986793;986794;986795;986796;986797;986798;986799;986800;986801;986802;986803;986804;986805;986806;986807;986808;986809;986810;986811;986812;986813;986814;986815;986816;986817;986818;986819;986820;986821;986822;986823;986824;986825;986826;986827;986828;986829;986830;986831;986832;986833;986834;986835;986836;986837;986838;986839;986840;986841;986842;986843;986844;986845;986846;986847;986848;986849;986850;986851;986852;986853;986854;986855;986856;986857;986858;986859;986860;986861;986862;986863;986864;986865;986866;986867;986868;986869;986870;986871;986872;986873;986874;986875;986876;986877;986878;986879;986880;986881;986882;986883;986884;986885;986886;986887;986888;986889;986890;986891;986892;986893;986894;986895;986896;986897;986898;986899;986900;986901;986902;986903;986904;986905;986906;986907;986908;986909;986910;986911;986912;986913;986914;986915;986916;986917;986918;986919;986920;986921;986922;986923;986924;986925;986926;986927;986928;986929;986930;986931;986932;986933;986934;986935;986936;986937;986938;986939;986940;986941;986942;986943;986944;986945;986946;986947;986948;986949;986950;986951;986952;1049146;1049147;1049148;1049149;1049150;1049151;1049152;1049153;1049154;1049155;1049156;1049157;1049158;1049159;1049160;1049161;1049162;1049163;1049164;1049165;1049166;1049167;1049168;1049169;1049170;1049171;1049172;1049173;1049174;1049175;1049176;1049177;1049178;1049179;1049180;1049181;1049182;1049183;1049184;1049185;1049186;1049187;1049188;1049189;1049190;1049191;1049192;1049193;1049194;1049195;1049196;1049197;1049198;1049199;1049200;1049201;1049202;1049203;1049204;1049205;1049206;1049207;1049208;1049209;1049210;1049211;1049212;1049213;1049214;1049215;1049216;1049217;1049218;1049219;1049220;1049221;1049222;1049223;1049224;1049225;1049226;1049227;1049228;1049229;1049230;1049231;1049232;1049233;1049234;1049235;1049236;1049237;1049238;1049239;1049240;1049241;1049242;1049243;1049244;1049245;1049246;1049247;1049248;1049249;1049250;1049251;1049252;1049253;1049254;1049255;1049256;1049257;1049258;1049259;1049260;1049261;1049262;1049263;1049264;1049265;1049266;1049267;1049268;1049269;1049270;1049271;1049272;1049273;1049274;1049275;1049276;1049277;1049278;1049279;1049280;1049281;1049282;1049283;1049284;1049285;1049286;1049287;1049288;1049289;1049290;1051934;1051935;1051936;1051937;1051938;1051939;1051940;1051941;1051942;1051943;1051944;1051945;1051946;1051947;1051948;1051949;1051950;1051951;1051952;1051953;1051954;1051955;1051956;1051957;1051958;1051959;1051960;1051961;1051962;1051963;1051964;1051965;1051966;1051967;1051968;1051969;1051970;1051971;1051972;1051973;1051974;1051975;1051976;1051977;1051978;1051979;1051980;1051981;1051982;1051983;1051984;1051985;1051986;1051987;1051988;1051989;1051990;1051991;1051992;1051993;1051994;1051995;1051996;1051997;1051998;1051999;1052000;1052001;1052002;1052003;1052004;1052005;1052006;1052007;1052008;1052009;1052010;1052011;1052012;1052013;1052014;1052015;1052016;1052017;1052018;1052019;1052020;1052021;1052022;1052023;1052024;1052025;1052026;1052027;1052028;1052029;1052030;1052031;1052032;1052033;1052034;1052035;1052036;1052037;1052038;1052039;1052040;1052041;1052042;1052043;1052044;1052045;1052046;1052047;1052048;1052049;1052050;1052051;1052052;1052053;1052054;1052055;1052056;1052057;1052058;1052059;1052060;1052061;1052062;1052063;1052064;1052065;1052066;1052067;1052068;1052069;1052070;1052071;1052072;1052073;1052074;1052075;1052076;1052077;1052078;1052079;1052080;1080655;1080656;1080657;1080658;1080659;1080660;1080661;1080662;1080663;1080664;1080665;1080666;1080667;1080668;1080669;1080670;1080671;1080672;1080673;1080674;1080675;1080676;1080677;1080678;1080679;1080680;1080681;1080682;1080683;1080684;1080685;1080686;1080687;1080688;1080689;1080690;1080691;1080692;1080693;1080694;1080695;1080696;1080697;1080698;1080699;1080700;1080701;1080702;1080703;1080704;1080705;1080706;1080707;1080708;1080709;1080710;1080711;1080712;1080713;1080714;1080715;1080716;1080717;1080718;1080719;1080720;1080721;1080722;1080723;1080724;1080725;1080726;1080727;1080728;1080729;1080730;1080731;1080732;1080733;1080734;1080735;1080736;1080737;1080738;1080739;1080740;1080741;1080742;1080743;1080744;1080745;1080746;1080747;1080748;1080749;1080750;1124857;1124858;1124859;1124860;1124861;1124862;1124863;1128501;1128502;1128503;1128504;1128505;1128506;1128507;1128508;1128509;1128510;1128511;1128512;1128513;1128514;1128515;1128516;1128517;1128518;1128519;1128520;1128521;1128522;1128523;1128524;1128525;1128526;1128527;1128528;1128529;1128530;1128531;1128532;1128533;1128534;1128535;1128536;1128537;1128538;1128539;1128540;1128541;1128542;1128543;1128544;1128545;1128546;1128547;1128548;1128549;1128550;1128551;1128552;1128553;1128554;1128555;1128556;1128557;1128558;1128559;1128560;1128561;1128562;1128563;1128564;1128565;1128566;1128567;1128568;1128569;1128570;1128571;1128572;1128573;1128574;1128575;1128576;1128577;1128578;1128579;1128580;1128581;1128582;1128583;1128584;1128585;1128586;1128587;1128588;1128589;1128590;1128591;1128592;1128593;1128594;1128595;1128596;1128597;1128598;1128599;1128600;1128601;1128602;1128603;1128604;1128605;1128606;1128607;1128608;1128609;1128610;1128611;1128612;1128613;1128614;1128615;1128616;1128617;1128618;1128619;1128620;1128621;1128622;1128623;1128624;1128625;1128626;1128627;1128628;1128629;1128630;1128631;1128632;1128633;1128634;1128635;1128636;1128637;1128638;1128639;1128640;1128641;1128642;1128643;1128644;1128645;1128646;1128647;1128648;1128649;1128650;1128651;1128652;1128653;1128654;1128655;1128656;1128657;1128658;1128659;1128660;1128661;1128662;1128663;1128664;1128665;1128666;1128667;1128668;1128669;1128670;1128671;1128672;1128673;1128674;1128675;1128676;1128677;1128678;1128679;1128680;1128681;1128682;1128683;1128684;1128685;1128686;1128687;1128688;1128689;1128690;1128691;1128692;1128693;1128694;1128695;1128696;1128697;1128698;1128699;1128700;1128701;1128702;1128703;1128704;1128705;1128706;1128707;1128708;1128709;1128710;1203959;1203960;1203961;1203962;1203963;1203964;1203965;1203966;1203967;1203968;1203969;1203970;1203971;1203972;1203973;1203974;1203975;1203976;1203977;1203978;1203979;1203980;1203981;1203982;1203983;1203984;1203985;1203986;1203987;1203988;1203989;1203990;1203991;1203992;1203993;1203994;1203995;1203996;1203997;1203998;1203999;1204000;1204001;1204002;1217370;1217371;1217372;1217373;1217374;1217375;1217376;1217377;1217378;1217379;1217380;1217381;1217382;1217383;1217384;1217385;1217386;1217387;1217388;1217389;1217390;1217391;1217392;1217393;1217394;1217395;1217396;1217397;1217398;1217399;1217400;1217401;1217402;1217403;1217404;1217405;1217406;1217407;1217408;1217409;1217410;1217411;1217412;1217413;1217414;1217415;1217416;1217417;1217418;1217419;1217420;1217421;1217422;1217423;1217424;1217425;1217426;1217427;1217428;1217429;1217430;1217431;1217432;1217433;1217434;1217435;1217436;1217437;1217438;1217439;1217440;1217441;1217442;1217443;1217444;1217445;1217446;1217447;1217448;1217449;1217450;1217451;1217452;1217453;1217454;1217455;1217456;1217457;1217458;1217459;1217460;1217461;1217462;1217463;1217464;1217465;1217466;1217467;1217468;1217469;1217470;1217471;1217472;1217473;1217474;1217475;1217476;1217477;1217478;1217479;1217480;1217481;1217482;1217483;1217484;1217485;1217486;1217487;1217488;1217489;1217490;1217491;1217492;1217493;1217494;1217495;1217496;1217497;1217498;1217499;1217500;1217501;1217502;1217503;1217504;1217505;1217506;1217507;1217508;1217509;1217510;1217511;1217512;1217513;1217514;1217515;1217516;1217517;1217518;1217519;1217520;1217521;1217522;1217523;1217524;1217525;1217526;1217527;1217528;1217529;1217530;1217531;1217532;1217533;1217534;1217535;1217536;1217537;1217538;1217539;1217540;1217541;1217542;1217543;1217544;1217545;1217546;1217547;1217548;1217549;1217550;1217551;1217552;1217553;1217554;1217555;1217556;1217557;1217558;1217559;1217560;1217561;1217562;1217563;1217564;1217565;1217566;1217567;1217568;1217569;1217570;1217571;1217572;1217573;1217574;1217575;1217576;1217577;1217578;1217579;1217580;1217581;1217582;1217583;1217584;1217585;1217586;1217587;1217588;1217589;1217590;1217591;1217592;1217593;1217594;1217595;1217596;1217597;1217598;1217599;1217600;1217601;1217602;1217603;1217604;1217605;1217606;1217607;1217608;1217609;1217610;1217611;1217612;1217613;1217614;1217615;1217616;1217617;1217618;1217619;1217620;1217621;1217622;1217623;1217624;1217625;1217626;1217627;1217628;1269445;1269446;1269447;1269448;1269449;1269450;1269451;1269452;1269453;1269454;1269455;1269456;1394484;1394485;1394486;1394487;1394488;1394489;1394490;1394491;1394492;1394493;1394494;1497113;1497114;1497115;1497116;1497117;1497118;1497119;1497120;1497121;1497122;1497123;1497124;1497125;1497126;1497127;1497128;1497129;1497130;1497131;1497132;1497133;1497134;1497135;1497136;1497137;1665371;1665372;1665373;1665374;1665375;1665376;1665377;1665378;1665379;1665380;1665381;1665382;1665383;1665384;1665385;1665386;1665387;1665388;1665389;1665390;1665391;1665392;1665393;1665394;1665395;1665396;1665397;1665398;1665399;1665400;1665401;1665402;1665403;1665404;1665405;1665406;1665407;1665408;1665409;1665410;1665411;1665412;1665413;1665414;1665415;1665416;1665417;1665418;1665419;1665420;1665421;1665422;1665423;1665424;1665425;1665426;1665427;1665428;1665429;1665430;1665431;1665432;1665433;1665434;1665435;1665436;1665437;1665438;1665439;1665440;1665441;1665442;1665443;1665444;1665445;1665446;1665447;1665448;1665449;1665450;1665451;1665452;1665453;1665454;1665455;1665456;1665457;1665458;1665459;1665460;1665461;1665462;1665463;1665464;1665465;1665466;1665467;1665468;1665469;1665470;1665471;1665472;1665473;1665474;1665475;1665476;1665477;1665478;1665479;1665480;1665481;1665482;1665483;1665484;1665485;1665486;1665487;1665488;1665489;1665490;1665491;1665492;1665493;1665494;1665495;1665496;1665497;1665498;1665499;1665500;1665501;1665502;1665503;1665504;1665505;1665506;1665507;1665508;1665509;1665510;1665511;1665512;1665513;1665514;1665515;1665516;1665517;1665518;1665519;1665520;1665521;1665522;1665523;1665524;1665525;1665526;1665527;1665528;1665529;1665530;1665531;1665532;1665533;1665534;1665535;1665536;1665537;1665538;1665539;1665540;1665541;1665542;1665543;1665544;1665545;1665546;1665547;1665548;1665549;1665550;1665551;1665552;1665553;1665554;1665555;1665556;1665557;1665558;1665559;1665560;1665561;1665562;1665563;1665564;1665565;1665566;1665567;1665568;1665569;1665570;1665571;1665572;1665573;1665574;1665575;1665576;1665577;1665578;1665579;1665580;1665581;1665582;1665583;1665584;1665585;1665586;1665587;1665588;1665589;1665590;1665591;1665592;1665593;1665594;1665595;1665596;1665597;1665598;1665599;1665600;1665601;1665602;1665603;1665604;1665605;1665606;1665607;1665608;1665609;1665610;1665611;1665612;1665613;1665614;1665615;1665616;1665617;1665618;1665619;1665620;1665621;1665622;1665623;1665624;1665625;1665626;1665627;1665628;1665629;1665630;1665631;1665632;1665633;1665634;1665635;1665636;1665637;1665638;1665639;1665640;1665641;1665642;1665643;1665644;1665645;1665646;1665647;1665648;1665649;1665650;1665651;1665652;1665653;1665654;1665655;1665656;1665657;1665658;1665659;1665660;1665661;1665662;1665663;1665664;1665665;1665666;1665667;1665668;1665669;1665670;1665671;1665672;1665673;1665674;1665675;1665676;1665677;1665678;1665679;1665680;1665681;1665682;1665683;1665684;1665685;1665686;1665687;1665688;1665689;1665690;1665691;1665692;1665693;1665694;1665695;1665696;1665697;1665698;1665699;1665700;1665701;1665702;1665703;1665704;1665705;1665706;1665707;1665708;1665709;1665710;1665711;1665712;1665713;1665714;1665715;1665716;1665717;1665718;1665719;1665720;1665721;1665722;1665723;1665724;1665725;1665726;1665727;1665728;1665729;1665730;1665731;1665732;1665733;1665734;1665735;1690489;1690490;1690491;1690492;1690493;1690494;1690495;1690496;1690497;1690498;1690499;1690500;1690501;1690502;1690503;1690504;1690505;1690506;1690507;1690508;1690509;1690510;1690511;1690512;1690513;1690514;1690515;1690516;1690517;1690518;1690519;1690520;1690521;1690522;1690523;1690524;1690525;1690526;1690527;1690528;1690529;1690530;1690531;1690532;1690533;1690534;1690535;1690536;1690537;1690538;1690539;1690540;1690541;1690542;1690543;1690544;1690545;1690546;1690547;1690548;1690549;1690550;1690551;1690552;1690553;1690554;1690555;1690556;1690557;1690558;1690559;1690560;1690561;1690562;1690563;1690564;1690565;1690566;1690567;1690568;1690569;1690570;1690571;1690572;1690573;1690574;1690575;1690576;1690577;1690578;1690579;1690580;1690581;1690582;1690583;1690584;1690585;1690586;1690587;1690588;1690589;1690590;1690591;1690592;1690593;1690594;1690595;1690596;1690597;1690598;1690599;1690600;1690601;1690602;1690603;1690604;1690605;1690606;1690607;1690608;1690609;1690610;1690611;1690612;1690613;1690614;1690615;1690616;1690617;1690618;1690619;1690620;1690621;1690622;1690623;1690624;1690625;1690626;1690627;1690628;1690629;1690630;1690631;1690632;1690633;1690634;1697867;1697868;1697869;1697870;1697871;1697872;1697873;1697874;1697875;1697876;1697877;1697878;1697879;1697880;1697881;1697882;1700801;1700802;1700803;1707379;1707380;1707381;1707382;1707383;1707384;1707385;1707386;1707387;1707388;1707389;1707390;1707391;1707392;1713472;1713473;1713474;1713475;1713476;1713477;1870677;1870678;1870679;1870680;1870681;1870682;1870683;1870684;1870685;1870686;1870687;1870688;1870689;1870690;1870691;1870692;1870693;1870694;1870695;1870696;1870697;1870698;1870699;1870700;1870701;1870702;1870703;1870704;1870705;1870706;1870707;1870708;1870709;1870710;1870711;1870712;1870713;1870714;1870715;1870716;1870717;1870718;1870719;1870720;1870721;1870722;1870723;1870724;1870725;1870726;1870727;1870728;1870729;1870730;1870731;1870732;1870733;1870734;1870735;1870736;1870737;1870738;1870739;1870740;1870741;1870742;1870743;1870744;1870745;1870746;1870747;1870748;1870749;1870750;1870751;1870752;1870753;1870754;1870755;1870756;1870757;1870758;1870759;1870760;1870761;1870762;1870763;1870764;1870765;1870766;1870767;1870768;1870769;1870770;1870771;1870772;1870773;1870774;1870775;1870776;1870777;1870778;1870779;1870780;1870781;1870782;1870783;1870784;1870785;1870786;1870787;1870788;1870789;1870790;1870791;1870792;1870793;1870794;1870795;1870796;1870797;1870798;1870799;1870800;1870801;1870802;1870803;1870804;1870805;1870806;1870807;1870808;1870809;1870810;1870811;1870812;1870813;1870814;1870815;1870816;1870817;1870818;1870819;1870820;1870821;1870822;1870823;1870824;1870825;1870826;1870827;1870828;1940134;1940135;1940136;1940137;1940138;1940139;1940140;1940141;1940142;1940143;1940144;1940145;1940146;1940147;1940148;1940149;1940150;1940151;1940152;1940153;1940154;1940155;1940156;1940157;1940158;1940159;1940160;1940161;1940162;1940163;1940164;1940165;1940166;1940167;1940168;1940169;1940170;1940171;1940172;1940173;1940174;1940175;1940176;1940177;1940178;1940179;1940180;1940181;1940182;1940183;1940184;1940185;1940186;1940187;1940188;1940189;1940190;1940191;1940192;1940193;1940194;1940195;1940196;1940197;1940198;1940199;1940200;1940201;1940202;1940203;1940204;1940205;1940206;1947198;1947199;1947200;1947201;1947202;1947203;1947204;1947205;1947206;1947207;1947208;1947209;1947210;1947211;1947212;1947213;1947214;1947215;1947216;1947217;1947218;1947219;1947220;1947221;1947222;1947223;1947224;1947225;1947226;1947227;1947228;1947229;1947230;1947231;1947232;1947233;1947234;1947235;1947236;1947237;1947238;1947239;1947240;1947241;1947242;1947243;1947244;1947245;1947246;1947247;1947248;1947249;1947250;1947251;1947252;1947253;1947254;1947255;1947256;1947257;1947258;1947259;1947260;1947261;1947262;1947263;1947264;1947265;1947266;1947267;1947268;1947269;1947270;1947271;1947272;1947273;1947274;1947275;1947276;1947277;1947278;1947279;1947280;1947281;1947282;1947283;1947284;1947285;1947286;1947287;1947288;1947289;1947290;1947291;1947292;1947293;1947294;1947295;1996755;1996756;1996757;1996758;1996759;1996760;1996761;1996762;1996763;1996764;1996765;1996766;1996767;1996768;1996769;1996770;1996771;1996772;1996773;1996774;1996775;1996776;1996777;1996778;1996779;1996780;1996781;1996782;1996783;1996784;1996785;1996786;1996787;1996788;1996789;1996790;1996791;1996792;1996793;1996794;1996795;1996796;1996797;1996798;1996799;1996800;1996801;1996802;1996803;1996804;1996805;1996806;1996807;1996808;1996809;1996810;1996811;1996812;1996813;1996814;1996815;1996816;1996817;1996818;1996819;1996820;1996821;1996822;1996823;1996824;1996825;1996826;1996827;1996828;1996829;1996830;1996831;1996832;1996833;1996834;1996835;1996836;1996837;1996838;1996839;1996840;1996841;1996842;1996843;1996844;1996845;1996846;1996847;1996848;1996849;1996850;1996851;1996852;1996853;1996854;1996855;1996856;1996857;1996858;1996859;1996860;1996861;1996862;1996863;1996864;1996865;1996866;1996867;1996868;1996869;1996870;1996871;1996872;1996873;1996874;1996875;1996876;1996877;1996878;1996879;1996880;1996881;1996882;1996883;1996884;1996885;1996886;1996887;1996888;1996889;20
920	P13995	Bifunctional methylenetetrahydrofolate dehydrogenase/cyclohydrolase, mitochondrial	MTHFD2	12;6;5	12;6;5	12;6;5	3	12	12	12	6	4	6	8	6	6	7	4	8	5	6	7	6	4	6	8	6	6	7	4	8	5	6	7	6	4	6	8	6	6	7	4	8	5	6	7	46.9	46.9	46.9	37.895	350	350;222;267	0	296.11	1.3137	1.4588	14.386	168	0	Median	1.1698	1.5988	16.541	14	0	Median	1.2456	1.7175	6.1811	17	0	Median	1.3071	1.7221	11.892	12	0	Median	0.7071	1.3884	12.235	17	0	Median	0.78293	1.5055	9.5696	18	0	Median	0.75747	1.5208	7.2153	13	0	Median	1.6493	1.3137	10.907	8	0	Median	1.6135	1.3736	17.337	15	0	Median	1.6725	1.372	10.336	17	0	Median	1.6947	1.4418	10.272	8	0	Median	1.605	1.3327	10.009	12	0	Median	1.6364	1.3623	12.247	17	0	Median	27.7	16	25.4	29.1	25.4	25.4	31.1	12.9	28.9	18.3	27.7	25.4	125890000000	53844000000	72046000000	10755000000	4949400000	5805200000	15376000000	6832200000	8543900000	7723100000	2887200000	4835900000	14299000000	8135200000	6163300000	10286000000	5665500000	4620900000	9698600000	5076900000	4621700000	10198000000	3916800000	6280800000	11815000000	4037000000	7778200000	10666000000	3995800000	6670600000	2988800000	1038100000	1950800000	11397000000	3667800000	7729500000	10688000000	3642400000	7045600000	190;2925;15111;30825;31613;47490;47491;50983;58676;59595;63348;73135	True;True;True;True;True;True;True;True;True;True;True;True	213;3294;16829;34287;35167;35168;52931;52932;56764;66289;67276;71385;82196	5155;5156;5157;5158;5159;5160;5161;92933;92934;92935;92936;92937;92938;421662;421663;421664;421665;421666;421667;421668;421669;421670;421671;421672;421673;421674;421675;421676;421677;421678;421679;421680;421681;421682;421683;421684;421685;421686;421687;421688;848767;870294;870295;870296;870297;870298;870299;870300;870301;870302;870303;870304;870305;870306;870307;870308;870309;870310;870311;870312;870313;870314;870315;870316;870317;870318;870319;870320;870321;870322;870323;870324;870325;870326;870327;870328;870329;870330;870331;870332;870333;870334;870335;870336;870337;870338;870339;870340;870341;870342;870343;870344;870345;870346;870347;870348;870349;870350;870351;870352;870353;870354;870355;870356;870357;870358;870359;870360;870361;870362;870363;870364;870365;870366;870367;870368;870369;870370;870371;870372;870373;870374;870375;870376;870377;1326662;1326663;1326664;1326665;1326666;1326667;1326668;1326669;1326670;1326671;1326672;1326673;1326674;1326675;1326676;1326677;1326678;1326679;1326680;1326681;1326682;1326683;1326684;1326685;1326686;1326687;1326688;1326689;1326690;1326691;1326692;1326693;1409215;1409216;1409217;1409218;1409219;1409220;1409221;1409222;1409223;1409224;1409225;1409226;1409227;1409228;1409229;1409230;1409231;1409232;1409233;1409234;1409235;1409236;1409237;1409238;1409239;1409240;1409241;1409242;1409243;1409244;1409245;1409246;1409247;1409248;1409249;1409250;1409251;1409252;1409253;1409254;1409255;1409256;1409257;1409258;1409259;1409260;1409261;1409262;1409263;1409264;1409265;1409266;1409267;1618008;1637884;1637885;1637886;1637887;1713938;1713939;1713940;1713941;1713942;1713943;1713944;1713945;1713946;1713947;1713948;1713949;1713950;1713951;1713952;1713953;1713954;1713955;1713956;1713957;1713958;1713959;1713960;1713961;1713962;1713963;1713964;1713965;1713966;1713967;1713968;1713969;1713970;1713971;1713972;1713973;1713974;1713975;1713976;1713977;1713978;1713979;1713980;1713981;1713982;1713983;1713984;1713985;1713986;1713987;1713988;1713989;1713990;1713991;1713992;1713993;1713994;1713995;1713996;1713997;1713998;1713999;1714000;1714001;1714002;1961558;1961559;1961560;1961561	5156;92936;421679;848767;870351;1326675;1326685;1409231;1618008;1637885;1713970;1961558
921	P14868	Aspartate--tRNA ligase, cytoplasmic	DARS	39;15;14;14;13;11	39;15;14;14;13;11	39;15;14;14;13;11	6	39	39	39	23	25	25	25	27	26	27	24	28	29	27	29	23	25	25	25	27	26	27	24	28	29	27	29	23	25	25	25	27	26	27	24	28	29	27	29	72.7	72.7	72.7	57.136	501	501;188;176;182;179;135	0	323.31	0.83339	0.83999	19.099	802	0	Median	0.69019	0.9742	23.341	52	0	Median	0.69087	0.93232	12.716	70	0	Median	0.71474	0.95221	13.57	70	0	Median	0.49704	0.97796	25.856	71	0	Median	0.51376	0.99992	12.747	58	0	Median	0.48345	0.95959	24.32	62	0	Median	0.96159	0.78358	10.495	66	0	Median	0.94195	0.77679	18.95	59	0	Median	0.9516	0.78671	8.8619	81	0	Median	0.96423	0.79475	15.121	72	0	Median	0.95704	0.78902	11.12	66	0	Median	0.94879	0.79594	9.8497	75	0	Median	52.7	52.9	55.9	60.7	62.7	57.5	62.7	56.9	57.9	59.5	62.5	61.3	630470000000	356350000000	274130000000	37842000000	21801000000	16041000000	66472000000	38864000000	27608000000	50533000000	29464000000	21069000000	41555000000	27584000000	13971000000	60540000000	40716000000	19824000000	51928000000	35515000000	16413000000	80656000000	41531000000	39125000000	41880000000	20967000000	20913000000	60928000000	30655000000	30273000000	35032000000	17810000000	17222000000	51995000000	26242000000	25754000000	51111000000	25196000000	25915000000	1213;8136;11899;13958;15950;15951;18620;18971;19909;19910;20875;21803;21804;22808;22809;25227;26276;32874;32981;33432;33565;37259;42568;47914;47915;48910;56817;59242;59724;59725;61183;61704;61956;61957;79069;82599;83407;85750;86199	True;True;True;True;True;True;True;True;True;True;True;True;True;True;True;True;True;True;True;True;True;True;True;True;True;True;True;True;True;True;True;True;True;True;True;True;True;True;True	1346;9209;13298;15558;15559;17755;17756;20674;21050;22063;22064;23148;24172;24173;25325;25326;28030;29210;36562;36684;37186;37340;41582;47457;47458;53405;53406;54504;64158;64159;66901;67419;67420;69018;69019;69599;69870;69871;88849;92901;93791;96362;96848;96849	37448;245828;245829;245830;245831;245832;245833;245834;339505;339506;339507;339508;339509;339510;339511;339512;339513;339514;339515;339516;339517;339518;339519;339520;339521;339522;339523;339524;339525;339526;339527;339528;339529;339530;394921;394922;394923;394924;394925;394926;394927;394928;394929;394930;394931;394932;394933;394934;394935;394936;394937;394938;394939;394940;394941;394942;394943;394944;394945;394946;394947;394948;394949;394950;394951;394952;394953;394954;394955;394956;394957;394958;394959;394960;394961;394962;394963;394964;394965;394966;394967;394968;394969;394970;394971;394972;394973;394974;394975;394976;394977;394978;394979;394980;394981;394982;394983;394984;394985;394986;394987;394988;394989;394990;394991;394992;394993;394994;394995;394996;394997;394998;394999;395000;395001;395002;395003;395004;395005;395006;395007;395008;395009;395010;395011;395012;395013;395014;395015;395016;395017;395018;395019;395020;395021;395022;395023;395024;395025;395026;395027;395028;395029;395030;395031;395032;395033;395034;395035;395036;395037;395038;395039;395040;395041;395042;395043;395044;395045;395046;395047;395048;395049;395050;395051;395052;395053;395054;395055;395056;395057;395058;395059;395060;395061;395062;395063;395064;395065;395066;395067;395068;395069;395070;395071;395072;395073;395074;395075;395076;395077;395078;395079;395080;395081;395082;395083;395084;395085;395086;395087;395088;395089;395090;443386;443387;443388;443389;443390;443391;443392;443393;443394;443395;443396;443397;443398;443399;443400;443401;443402;443403;443404;443405;443406;443407;443408;443409;443410;443411;443412;443413;443414;443415;443416;501603;501604;501605;501606;501607;501608;501609;501610;501611;501612;501613;501614;501615;501616;501617;501618;510132;529782;529783;529784;529785;529786;529787;529788;529789;529790;529791;529792;529793;529794;529795;529796;529797;529798;529799;529800;529801;529802;529803;529804;529805;529806;529807;529808;529809;529810;529811;529812;529813;529814;529815;529816;529817;529818;529819;529820;529821;529822;529823;529824;529825;529826;529827;529828;529829;529830;529831;529832;529833;529834;529835;529836;529837;529838;529839;529840;529841;529842;529843;529844;529845;529846;529847;529848;529849;529850;529851;529852;529853;529854;529855;529856;529857;529858;529859;529860;529861;529862;529863;529864;529865;529866;529867;529868;529869;529870;529871;529872;529873;529874;529875;529876;529877;529878;529879;529880;529881;529882;529883;529884;557010;557011;557012;557013;557014;557015;557016;557017;557018;557019;557020;557021;557022;557023;557024;557025;557026;557027;557028;557029;557030;557031;557032;557033;557034;557035;557036;557037;557038;557039;557040;557041;557042;557043;557044;557045;557046;557047;557048;557049;557050;557051;557052;557053;557054;557055;557056;557057;557058;557059;557060;557061;557062;557063;557064;557065;557066;557067;557068;557069;557070;557071;557072;557073;557074;557075;557076;557077;557078;557079;557080;557081;557082;557083;557084;557085;557086;557087;557088;557089;557090;557091;557092;557093;557094;557095;557096;557097;557098;557099;557100;557101;557102;557103;557104;557105;557106;557107;557108;557109;557110;557111;557112;557113;581368;581369;581370;581371;581372;581373;581374;581375;581376;581377;581378;581379;581380;581381;581382;581383;581384;581385;581386;581387;581388;581389;581390;581391;581392;581393;581394;581395;581396;608770;608771;608772;608773;608774;608775;608776;608777;608778;608779;608780;608781;608782;608783;608784;608785;608786;608787;608788;608789;608790;608791;608792;608793;608794;608795;608796;608797;608798;608799;608800;608801;608802;608803;608804;608805;608806;608807;608808;608809;608810;608811;608812;608813;608814;608815;608816;608817;608818;608819;608820;608821;608822;608823;608824;608825;608826;608827;608828;682931;682932;682933;682934;682935;682936;682937;682938;682939;682940;682941;682942;682943;682944;682945;682946;682947;682948;682949;682950;682951;682952;682953;682954;682955;682956;682957;682958;682959;682960;682961;682962;682963;682964;682965;682966;682967;682968;682969;682970;682971;682972;682973;718990;718991;906379;906380;906381;906382;906383;906384;906385;906386;906387;906388;906389;906390;906391;906392;906393;906394;906395;906396;906397;906398;906399;906400;906401;906402;906403;906404;906405;906406;906407;906408;906409;906410;906411;906412;906413;906414;906415;906416;906417;906418;906419;906420;906421;906422;906423;906424;906425;906426;906427;906428;906429;906430;906431;906432;906433;906434;906435;906436;906437;906438;906439;906440;906441;906442;906443;906444;906445;906446;906447;906448;906449;906450;906451;906452;906453;906454;906455;906456;906457;906458;906459;906460;906461;906462;906463;906464;906465;906466;906467;906468;906469;906470;906471;906472;906473;906474;906475;906476;906477;909024;909025;909026;909027;909028;909029;909030;909031;909032;909033;909034;909035;909036;909037;909038;909039;909040;909041;909042;909043;909044;909045;909046;909047;909048;909049;909050;909051;909052;909053;909054;909055;909056;909057;909058;909059;909060;923806;923807;923808;923809;923810;923811;923812;923813;923814;923815;923816;923817;923818;923819;923820;923821;923822;923823;923824;923825;923826;923827;923828;923829;923830;923831;923832;923833;923834;923835;923836;923837;923838;923839;923840;923841;923842;923843;923844;923845;923846;923847;923848;923849;923850;923851;923852;923853;923854;923855;923856;923857;923858;923859;923860;923861;923862;923863;923864;923865;923866;923867;923868;923869;923870;923871;923872;923873;923874;923875;923876;923877;923878;923879;923880;923881;923882;923883;923884;923885;923886;923887;923888;923889;923890;930402;930403;1041833;1041834;1041835;1041836;1041837;1041838;1041839;1041840;1041841;1041842;1041843;1041844;1041845;1041846;1041847;1041848;1041849;1041850;1041851;1041852;1041853;1041854;1041855;1041856;1041857;1041858;1041859;1041860;1041861;1041862;1041863;1041864;1041865;1041866;1041867;1041868;1041869;1041870;1041871;1041872;1041873;1041874;1041875;1041876;1041877;1041878;1041879;1041880;1041881;1041882;1041883;1041884;1041885;1041886;1041887;1041888;1041889;1041890;1041891;1041892;1041893;1041894;1041895;1041896;1041897;1041898;1041899;1041900;1041901;1041902;1041903;1041904;1041905;1041906;1041907;1041908;1041909;1041910;1041911;1041912;1041913;1192610;1192611;1192612;1192613;1192614;1192615;1192616;1192617;1192618;1192619;1192620;1192621;1192622;1192623;1192624;1192625;1192626;1192627;1192628;1192629;1192630;1192631;1192632;1192633;1192634;1192635;1192636;1192637;1192638;1192639;1192640;1192641;1192642;1192643;1192644;1192645;1192646;1192647;1192648;1192649;1192650;1192651;1192652;1192653;1192654;1192655;1192656;1192657;1192658;1192659;1192660;1192661;1192662;1192663;1192664;1192665;1192666;1192667;1336470;1336471;1336472;1336473;1336474;1336475;1336476;1336477;1336478;1336479;1336480;1336481;1336482;1336483;1336484;1336485;1336486;1336487;1336488;1336489;1336490;1336491;1336492;1336493;1336494;1336495;1336496;1336497;1336498;1336499;1336500;1336501;1336502;1336503;1336504;1336505;1336506;1336507;1336508;1336509;1336510;1336511;1336512;1336513;1336514;1336515;1336516;1336517;1336518;1336519;1336520;1336521;1336522;1336523;1336524;1336525;1336526;1336527;1336528;1336529;1336530;1336531;1336532;1336533;1336534;1336535;1336536;1336537;1336538;1336539;1336540;1336541;1336542;1336543;1336544;1336545;1336546;1336547;1336548;1336549;1336550;1336551;1336552;1336553;1336554;1336555;1336556;1336557;1336558;1336559;1336560;1336561;1336562;1336563;1336564;1336565;1336566;1336567;1336568;1336569;1336570;1336571;1336572;1336573;1336574;1336575;1336576;1336577;1336578;1336579;1336580;1336581;1336582;1359618;1359619;1359620;1359621;1359622;1359623;1359624;1359625;1359626;1359627;1359628;1359629;1359630;1359631;1359632;1359633;1359634;1359635;1359636;1359637;1359638;1359639;1359640;1359641;1359642;1359643;1359644;1359645;1359646;1359647;1359648;1359649;1359650;1359651;1359652;1359653;1359654;1359655;1359656;1359657;1359658;1359659;1571736;1571737;1571738;1571739;1571740;1571741;1571742;1571743;1571744;1571745;1571746;1571747;1571748;1571749;1571750;1571751;1571752;1571753;1571754;1571755;1571756;1571757;1571758;1571759;1571760;1571761;1571762;1571763;1571764;1571765;1571766;1571767;1571768;1571769;1571770;1571771;1571772;1571773;1571774;1571775;1571776;1571777;1571778;1571779;1571780;1571781;1571782;1571783;1571784;1571785;1571786;1571787;1571788;1571789;1571790;1571791;1571792;1571793;1571794;1632634;1632635;1632636;1632637;1632638;1632639;1632640;1632641;1632642;1632643;1632644;1632645;1632646;1632647;1632648;1632649;1632650;1632651;1632652;1632653;1632654;1632655;1632656;1632657;1632658;1632659;1632660;1640585;1640586;1640587;1640588;1640589;1640590;1640591;1640592;1640593;1640594;1640595;1640596;1640597;1671366;1671367;1671368;1671369;1671370;1671371;1671372;1671373;1671374;1671375;1671376;1671377;1671378;1671379;1671380;1671381;1671382;1671383;1671384;1680283;1680284;1680285;1680286;1680287;1680288;1680289;1680290;1680291;1680292;1680293;1680294;1680295;1680296;1680297;1680298;1680299;1680300;1680301;1680302;1680303;1680304;1680305;1680306;1680307;1680308;1680309;1680310;1680311;1680312;1680313;1680314;1680315;1680316;1680317;1680318;1680319;1680320;1680321;1680322;1684058;1684059;1684060;1684061;1684062;1684063;1684064;1684065;1684066;1684067;1684068;1684069;1684070;1684071;1684072;1684073;1684074;1684075;1684076;1684077;1684078;1684079;1684080;1684081;1684082;1684083;1684084;1684085;1684086;1684087;1684088;1684089;1684090;1684091;1684092;1684093;1684094;1684095;1684096;2139731;2139732;2139733;2139734;2139735;2139736;2139737;2139738;2139739;2139740;2139741;2139742;2139743;2139744;2139745;2139746;2139747;2139748;2139749;2139750;2139751;2139752;2139753;2139754;2139755;2139756;2139757;2139758;2139759;2139760;2139761;2139762;2139763;2139764;2139765;2139766;2139767;2139768;2139769;2139770;2139771;2139772;2139773;2139774;2139775;2139776;2139777;2139778;2139779;2139780;2139781;2139782;2139783;2139784;2139785;2139786;2139787;2139788;2139789;2139790;2139791;2139792;2139793;2139794;2139795;2139796;2139797;2139798;2139799;2139800;2139801;2139802;2139803;2139804;2139805;2139806;2139807;2139808;2139809;2139810;2139811;2139812;2139813;2139814;2139815;2139816;2139817;2139818;2139819;2139820;2249357;2249358;2249359;2249360;2249361;2249362;2249363;2249364;2249365;2249366;2249367;2249368;2249369;2249370;2249371;2249372;2249373;2249374;2249375;2249376;2249377;2249378;2249379;2249380;2249381;2249382;2249383;2249384;2249385;2249386;2249387;2249388;2249389;2249390;2249391;2249392;2249393;2249394;2249395;2249396;2272514;2335789;2335790;2335791;2335792;2335793;2347692;2347693;2347694;2347695;2347696;2347697;2347698;2347699;2347700;2347701;2347702;2347703;2347704;2347705;2347706;2347707;2347708;2347709;2347710;2347711;2347712;2347713;2347714;2347715;2347716;2347717;2347718;2347719;2347720;2347721;2347722;2347723;2347724;2347725;2347726;2347727;2347728;2347729;2347730;2347731;2347732;2347733;2347734;2347735;2347736;2347737;2347738;2347739;2347740;2347741;2347742;2347743;2347744;2347745;2347746;2347747;2347748;2347749;2347750;2347751;2347752;2347753;2347754;2347755;2347756;2347757;2347758;2347759;2347760;2347761;2347762;2347763;2347764;2347765;2347766;2347767;2347768;2347769;2347770;2347771;2347772;2347773;2347774;2347775;2347776;2347777;2347778;2347779;2347780;2347781;2347782;2347783;2347784;2347785;2347786;2347787;2347788;2347789;2347790;2347791;2347792;2347793;2347794;2347795;2347796;2347797;2347798;2347799;2347800;2347801;2347802;2347803;2347804;2347805;2347806;2347807;2347808;2347809;2347810;2347811;2347812;2347813;2347814;2347815;2347816;2347817;2347818	37448;245833;339520;394992;443388;443399;501603;510132;529860;529880;557021;581368;581396;608797;608826;682968;718991;906459;909040;923870;930402;1041896;1192625;1336488;1336552;1359639;1571740;1632635;1640587;1640591;1671377;1680317;1684067;1684089;2139772;2249370;2272514;2335793;2347776
922	C9JCN8	Fos-related antigen 2 (Fragment)	FOSL2	1;1	1;1	1;1	2	1	1	1	0	0	0	0	0	0	0	0	1	0	0	0	0	0	0	0	0	0	0	0	1	0	0	0	0	0	0	0	0	0	0	0	1	0	0	0	8.4	8.4	8.4	22.254	202	202;326	0.00086306	3.0206	NaN	NaN	NaN	0	0	Median	NaN	NaN	NaN	0	0	Median	NaN	NaN	NaN	0	0	Median	NaN	NaN	NaN	0	0	Median	NaN	NaN	NaN	0	0	Median	NaN	NaN	NaN	0	0	Median	NaN	NaN	NaN	0	0	Median	NaN	NaN	NaN	0	0	Median	NaN	NaN	NaN	0	0	Median	NaN	NaN	NaN	0	0	Median	NaN	NaN	NaN	0	0	Median	NaN	NaN	NaN	0	0	Median	NaN	NaN	NaN	0	0	Median	0	0	0	0	0	0	0	0	8.4	0	0	0	87528000	0	87528000	0	0	0	0	0	0	0	0	0	0	0	0	0	0	0	0	0	0	0	0	0	0	0	0	87528000	0	87528000	0	0	0	0	0	0	0	0	0	48166	TRUE	53678	1342071	1342071
923	P15882	N-chimaerin	CHN1	8;6;4;3;2;1;1;1	8;6;4;3;2;1;1;1	8;6;4;3;2;1;1;1	8	8	8	8	4	1	2	1	0	1	3	4	1	1	3	0	4	1	2	1	0	1	3	4	1	1	3	0	4	1	2	1	0	1	3	4	1	1	3	0	19.4	19.4	19.4	53.172	459	459;275;194;173;185;22;23;186	0	41	1.2639	1.1305	28.049	16	0	Median	0.7859	1.0562	10.599	3	0	Median	NaN	NaN	NaN	0	0	Median	0.85036	1.0476	48.177	2	0	Median	0.40327	0.75929	10.979	2	0	Median	NaN	NaN	NaN	0	0	Median	NaN	NaN	NaN	0	0	Median	1.5342	1.2264	12.193	3	0	Median	1.4263	1.1543	41.15	4	0	Median	NaN	NaN	NaN	0	0	Median	NaN	NaN	NaN	0	0	Median	1.3807	1.0735	4.7933	2	0	Median	NaN	NaN	NaN	0	0	Median	10.7	3.5	6.1	3.5	0	3.1	10	12.2	3.9	3.5	8.1	0	1580900000	653320000	927560000	292770000	159130000	133640000	135390000	74936000	60449000	89632000	41334000	48298000	149380000	106510000	42869000	0	0	0	55950000	55950000	0	239780000	79763000	160010000	310250000	73151000	237100000	24463000	0	24463000	18978000	0	18978000	264290000	62542000	201750000	0	0	0	4836;11750;46469;46470;46471;69108;71608;82845	True;True;True;True;True;True;True;True	5454;13136;51744;51745;51746;77759;80507;93172	149172;149173;149174;149175;149176;149177;149178;149179;149180;149181;149182;149183;149184;149185;149186;149187;149188;149189;149190;335932;1299618;1299619;1299620;1299621;1299622;1859251;1918355;1918356;1918357;2256750;2256751;2256752;2256753;2256754;2256755	149174;335932;1299618;1299621;1299622;1859251;1918357;2256753
924	P16220	Cyclic AMP-responsive element-binding protein 1	CREB1	4;3;3;2;2;2;1;1;1	4;3;3;2;2;2;1;1;1	3;3;3;2;2;2;0;1;0	9	4	4	3	1	2	1	1	3	3	1	2	2	2	1	0	1	2	1	1	3	3	1	2	2	2	1	0	1	2	1	1	3	3	1	2	1	2	1	0	15	15	12.9	36.688	341	341;170;251;131;181;182;95;140;269	0	29.086	0.75489	1.2474	28.089	13	0	Median	NaN	NaN	NaN	1	0	Median	1.0973	1.4497	4.3953	2	0	Median	NaN	NaN	NaN	1	0	Median	NaN	NaN	NaN	0	0	Median	0.73037	1.2906	4.2466	2	0	Median	0.65076	1.24	40.034	5	0	Median	NaN	NaN	NaN	0	0	Median	NaN	NaN	NaN	1	0	Median	NaN	NaN	NaN	0	0	Median	NaN	NaN	NaN	0	0	Median	NaN	NaN	NaN	1	0	Median	NaN	NaN	NaN	0	0	Median	4.4	4.4	4.1	4.4	12.9	12.9	4.1	12.6	6.2	12.6	4.4	0	2974000000	1480300000	1493700000	68477000	39827000	28650000	437730000	193290000	244440000	271950000	135430000	136520000	52292000	52292000	0	683100000	419970000	263120000	877990000	530030000	347960000	0	0	0	302430000	83151000	219280000	32796000	0	32796000	146640000	0	146640000	100600000	26331000	74266000	0	0	0	34289;38443;72006;74312	True;True;True;True	38147;42916;80956;83505	953607;953608;953609;953610;953611;953612;953613;953614;953615;953616;953617;1077644;1077645;1077646;1077647;1077648;1077649;1077650;1077651;1928216;1928217;1928218;1928219;1928220;1928221;1998890	953617;1077649;1928221;1998890
925	P16383	GC-rich sequence DNA-binding factor 2	GCFC2	12;2;1	12;2;1	12;2;1	3	12	12	12	2	5	3	2	5	2	3	4	4	4	7	5	2	5	3	2	5	2	3	4	4	4	7	5	2	5	3	2	5	2	3	4	4	4	7	5	23.9	23.9	23.9	89.384	781	781;199;185	0	52.261	1.2901	1.2183	22.614	39	0	Median	0.9166	1.2154	9.7963	2	0	Median	0.87714	1.1496	41.812	3	0	Median	0.95198	1.2111	17.758	3	0	Median	NaN	NaN	NaN	0	0	Median	0.69314	1.2183	11.75	7	0	Median	0.56366	1.0478	15.419	4	0	Median	1.602	1.2401	14.502	3	0	Median	2.2104	1.7769	40.569	3	0	Median	1.6789	1.4231	12.098	3	0	Median	1.2619	1.0263	21.508	2	0	Median	1.5034	1.1818	8.1212	4	0	Median	1.7744	1.4828	18.269	5	0	Median	5.2	9.5	5.9	3.7	9.3	3.6	6.4	8.8	9	7.6	14.5	9.7	4386100000	1666800000	2719200000	60383000	36960000	23423000	700580000	287440000	413140000	403990000	190980000	213020000	58377000	14648000	43730000	394650000	237410000	157240000	371560000	220170000	151390000	367220000	135630000	231580000	169870000	53638000	116230000	309000000	62461000	246530000	356860000	94918000	261940000	856230000	257750000	598480000	337360000	74839000	262520000	7396;17216;33351;35035;37253;37591;46369;50192;65718;70670;78853;82423	True;True;True;True;True;True;True;True;True;True;True;True	8397;19117;37095;39053;41576;41965;51640;55892;73986;79469;88599;92707	225189;474434;474435;474436;474437;474438;474439;474440;474441;474442;474443;921240;921241;921242;921243;921244;921245;921246;921247;921248;921249;921250;975634;975635;975636;975637;975638;975639;975640;975641;975642;975643;975644;975645;975646;975647;975648;975649;975650;975651;975652;975653;1041359;1041360;1052130;1052131;1052132;1052133;1052134;1052135;1297515;1297516;1297517;1387808;1387809;1387810;1387811;1766258;1766259;1766260;1766261;1894796;1894797;1894798;1894799;1894800;1894801;2131158;2131159;2131160;2131161;2245663;2245664;2245665;2245666;2245667;2245668;2245669;2245670;2245671;2245672;2245673	225189;474435;921243;975640;1041360;1052131;1297515;1387811;1766258;1894800;2131160;2245663
926	P17081	Rho-related GTP-binding protein RhoQ	RHOQ	2;2	2;2	2;2	2	2	2	2	0	1	1	1	1	1	1	1	1	1	1	1	0	1	1	1	1	1	1	1	1	1	1	1	0	1	1	1	1	1	1	1	1	1	1	1	15.1	15.1	15.1	22.659	205	205;213	0	6.1434	1.2345	1.5948	20.774	13	0	Median	NaN	NaN	NaN	0	0	Median	1.1779	1.4985	8.52	2	0	Median	NaN	NaN	NaN	1	0	Median	1.1477	2.0159	2.8997	2	0	Median	NaN	NaN	NaN	1	0	Median	NaN	NaN	NaN	1	0	Median	NaN	NaN	NaN	1	0	Median	NaN	NaN	NaN	1	0	Median	NaN	NaN	NaN	0	0	Median	NaN	NaN	NaN	1	0	Median	1.3883	1.1243	26.87	2	0	Median	NaN	NaN	NaN	1	0	Median	0	6.8	6.8	6.8	6.8	6.8	6.8	6.8	8.3	6.8	6.8	6.8	203580000	55521000	148060000	0	0	0	26753000	12369000	14384000	15290000	6058500	9231900	17451000	7624400	9826100	8291900	4038900	4253100	15419000	7312000	8107100	10282000	3871300	6411000	13334000	5265400	8068100	66177000	0	66177000	7832900	2373600	5459300	11194000	4242000	6952100	11557000	2366300	9190500	62630;76645	True;True	70600;86121	1697653;2058581;2058582;2058583;2058584;2058585;2058586;2058587;2058588;2058589;2058590;2058591;2058592;2058593;2058594;2058595;2058596;2058597;2058598;2058599	1697653;2058585
927	P17661	Desmin	DES	10	4	4	1	10	4	4	4	4	8	5	4	7	6	4	8	6	4	5	1	1	2	2	1	2	0	1	2	1	1	1	1	1	2	2	1	2	0	1	2	1	1	1	16.2	7.4	7.4	53.535	470	470	0.00014736	3.603	0.67653	0.87931	18.409	28	0	Median	0.93088	1.3267	0.95131	2	0	Median	0.64348	0.92244	3.2538	3	0	Median	0.68047	0.92169	4.2184	3	0	Median	0.37798	0.75176	11.096	6	0	Median	NaN	NaN	NaN	1	0	Median	0.36964	0.77074	1.5429	3	0	Median	NaN	NaN	NaN	0	0	Median	NaN	NaN	NaN	1	0	Median	1.1087	0.92486	9.0965	2	0	Median	1.239	1.0489	27.277	2	0	Median	1.0961	0.91411	3.7919	3	0	Median	1.249	1.0737	9.7449	2	0	Median	7.2	7.2	13.4	11.1	7.2	13.4	8.7	7.2	12.3	8.9	7.2	8.9	19788000000	10869000000	8918800000	1098400000	603800000	494600000	2544500000	1527100000	1017500000	1725800000	1090300000	635520000	2762900000	1968000000	794900000	560780000	400320000	160460000	1506200000	1122600000	383590000	0	0	0	610440000	290910000	319520000	1433200000	680190000	753040000	2942300000	979960000	1962400000	2124600000	1053100000	1071400000	2479200000	1153200000	1325900000	19837;20077;30246;31792;45692;48339;58532;63374;74944;78596	False;True;False;True;False;True;False;True;False;False	21983;22260;33629;35368;50917;53864;66138;71412;84246;84247;88301;88302	527954;527955;527956;527957;527958;527959;527960;527961;527962;527963;527964;527965;527966;527967;527968;527969;527970;527971;527972;527973;527974;527975;527976;527977;527978;527979;527980;527981;527982;527983;527984;527985;527986;527987;527988;527989;527990;527991;527992;527993;527994;527995;527996;527997;527998;527999;528000;528001;528002;528003;528004;528005;528006;528007;528008;528009;528010;528011;528012;528013;528014;528015;528016;528017;528018;528019;528020;528021;528022;528023;528024;528025;528026;528027;528028;528029;528030;528031;528032;528033;528034;528035;528036;528037;528038;528039;528040;528041;528042;528043;528044;528045;528046;528047;528048;528049;528050;528051;528052;528053;528054;528055;528056;528057;528058;535710;535711;535712;535713;535714;535715;535716;535717;535718;535719;535720;535721;535722;535723;535724;535725;535726;535727;535728;535729;535730;535731;535732;535733;535734;535735;535736;535737;535738;535739;535740;535741;535742;831399;831400;831401;831402;831403;831404;831405;831406;831407;831408;831409;831410;831411;831412;831413;831414;831415;831416;831417;831418;831419;831420;831421;831422;831423;831424;831425;831426;831427;831428;831429;831430;831431;831432;831433;831434;831435;831436;831437;831438;831439;831440;831441;831442;831443;831444;831445;831446;831447;831448;831449;831450;831451;831452;831453;831454;831455;831456;831457;831458;831459;831460;831461;831462;831463;831464;831465;831466;831467;831468;831469;831470;831471;831472;831473;831474;831475;831476;831477;831478;831479;831480;831481;831482;831483;831484;831485;831486;831487;831488;831489;831490;831491;831492;831493;831494;831495;831496;831497;831498;831499;831500;831501;831502;831503;831504;831505;831506;831507;831508;831509;831510;831511;831512;831513;831514;831515;831516;831517;831518;831519;831520;831521;831522;831523;831524;831525;831526;831527;831528;831529;831530;831531;831532;831533;831534;831535;831536;831537;831538;831539;831540;831541;831542;831543;831544;831545;831546;831547;831548;831549;831550;831551;831552;831553;831554;831555;831556;831557;831558;831559;831560;831561;831562;831563;831564;831565;831566;831567;831568;831569;831570;831571;831572;831573;831574;831575;831576;831577;831578;831579;831580;831581;831582;831583;831584;831585;831586;831587;831588;831589;831590;831591;831592;831593;831594;831595;831596;831597;831598;831599;831600;831601;831602;831603;831604;831605;831606;831607;831608;831609;831610;831611;831612;831613;831614;831615;831616;831617;831618;831619;831620;831621;831622;831623;831624;831625;831626;831627;831628;831629;831630;831631;831632;831633;831634;831635;831636;831637;831638;831639;831640;831641;831642;831643;831644;831645;831646;831647;831648;831649;831650;831651;831652;831653;831654;831655;831656;831657;831658;831659;831660;831661;831662;831663;831664;831665;831666;831667;831668;831669;831670;831671;831672;831673;831674;831675;831676;831677;831678;831679;831680;831681;831682;831683;831684;831685;831686;831687;831688;831689;831690;831691;831692;831693;831694;831695;831696;831697;831698;831699;831700;831701;831702;831703;831704;831705;831706;831707;831708;831709;831710;831711;831712;831713;831714;831715;831716;831717;831718;831719;831720;831721;831722;831723;831724;831725;831726;831727;831728;831729;831730;831731;831732;831733;831734;831735;831736;831737;831738;831739;831740;831741;831742;831743;831744;831745;831746;831747;831748;875511;875512;875513;875514;875515;875516;1281469;1281470;1281471;1281472;1281473;1281474;1281475;1345980;1615588;1615589;1615590;1615591;1615592;1615593;1615594;1615595;1615596;1615597;1615598;1615599;1615600;1714282;1714283;1714284;2018275;2018276;2018277;2018278;2018279;2018280;2018281;2018282;2018283;2018284;2018285;2018286;2018287;2018288;2018289;2018290;2018291;2018292;2018293;2018294;2018295;2018296;2018297;2018298;2018299;2018300;2018301;2018302;2018303;2018304;2018305;2018306;2018307;2018308;2018309;2018310;2018311;2018312;2018313;2018314;2018315;2018316;2018317;2018318;2018319;2018320;2018321;2018322;2018323;2018324;2018325;2018326;2018327;2018328;2018329;2018330;2018331;2018332;2018333;2018334;2018335;2018336;2018337;2018338;2018339;2018340;2018341;2018342;2018343;2018344;2018345;2018346;2018347;2018348;2018349;2018350;2018351;2018352;2018353;2018354;2018355;2018356;2018357;2018358;2018359;2018360;2018361;2018362;2018363;2018364;2018365;2018366;2018367;2018368;2018369;2018370;2018371;2018372;2018373;2018374;2018375;2018376;2018377;2018378;2018379;2018380;2018381;2018382;2018383;2018384;2018385;2018386;2018387;2018388;2018389;2018390;2018391;2018392;2018393;2018394;2018395;2018396;2018397;2018398;2018399;2018400;2018401;2018402;2018403;2018404;2018405;2018406;2018407;2018408;2018409;2018410;2018411;2018412;2018413;2018414;2018415;2018416;2018417;2018418;2018419;2018420;2018421;2018422;2018423;2018424;2018425;2018426;2018427;2018428;2018429;2018430;2018431;2018432;2018433;2018434;2018435;2018436;2018437;2018438;2018439;2018440;2018441;2018442;2018443;2018444;2018445;2018446;2018447;2018448;2018449;2018450;2018451;2018452;2018453;2018454;2018455;2018456;2018457;2018458;2018459;2018460;2018461;2018462;2018463;2018464;2018465;2018466;2018467;2018468;2018469;2018470;2018471;2018472;2018473;2018474;2018475;2018476;2018477;2018478;2018479;2018480;2018481;2018482;2018483;2018484;2018485;2018486;2018487;2018488;2018489;2018490;2018491;2018492;2018493;2018494;2018495;2018496;2018497;2018498;2018499;2018500;2018501;2018502;2018503;2120643;2120644;2120645;2120646;2120647;2120648;2120649;2120650	528022;535727;831549;875514;1281470;1345980;1615594;1714284;2018283;2120648
928	A0A087WXP3	Integrin beta	ITGB6	1;1;1	1;1;1	1;1;1	3	1	1	1	1	1	1	1	1	1	1	1	1	1	1	1	1	1	1	1	1	1	1	1	1	1	1	1	1	1	1	1	1	1	1	1	1	1	1	1	1.3	1.3	1.3	75.849	693	693;746;788	0.0054892	1.8893	1.9507	1.8623	19.852	34	0	Median	1.4655	2.1316	3.5635	2	0	Median	1.3911	1.971	7.8514	4	0	Median	1.5469	2.1233	1.9002	2	0	Median	0.61672	1.2735	8.5478	2	0	Median	0.61624	1.2307	4.1442	2	0	Median	0.7351	1.5977	9.6426	2	0	Median	1.9033	1.5784	17.642	4	0	Median	2.4901	2.0712	10.533	3	0	Median	2.3116	1.9799	18.37	4	0	Median	2.3414	2.0088	2.8289	2	0	Median	2.4867	2.0793	13.803	4	0	Median	2.2492	1.9213	9.4471	3	0	Median	1.3	1.3	1.3	1.3	1.3	1.3	1.3	1.3	1.3	1.3	1.3	1.3	115800000000	47331000000	68467000000	7676600000	3083900000	4592700000	15318000000	6021700000	9296200000	13568000000	5225100000	8342400000	4114200000	2543300000	1570900000	11454000000	7036900000	4417600000	14675000000	8491500000	6183800000	12124000000	3773800000	8349700000	4190100000	1284000000	2906100000	8297900000	2382700000	5915300000	9493100000	2903700000	6589400000	9191000000	2782700000	6408300000	5696800000	1801700000	3895100000	43394	TRUE	48372	1216743;1216744;1216745;1216746;1216747;1216748;1216749;1216750;1216751;1216752;1216753;1216754;1216755;1216756;1216757;1216758;1216759;1216760;1216761;1216762;1216763;1216764;1216765;1216766;1216767;1216768;1216769;1216770;1216771;1216772;1216773;1216774;1216775;1216776;1216777;1216778;1216779;1216780;1216781;1216782;1216783;1216784;1216785;1216786;1216787;1216788;1216789;1216790;1216791;1216792;1216793;1216794;1216795;1216796;1216797;1216798;1216799;1216800;1216801;1216802;1216803;1216804;1216805;1216806;1216807;1216808;1216809;1216810;1216811;1216812;1216813;1216814;1216815;1216816;1216817;1216818	1216810
929	P19338	Nucleolin	NCL	44;27	44;27	44;27	2	44	44	44	36	37	37	41	38	37	38	37	39	36	37	37	36	37	37	41	38	37	38	37	39	36	37	37	36	37	37	41	38	37	38	37	39	36	37	37	39	39	39	76.613	710	710;297	0	323.31	0.81144	0.95911	25.926	2887	0	Median	0.64553	0.8894	23.313	212	0	Median	0.64131	0.87784	25.453	255	0	Median	0.66453	0.86665	21.989	268	0	Median	0.43824	0.87546	18.924	222	0	Median	0.44385	0.83441	20.695	239	0	Median	0.42884	0.84755	25.437	224	0	Median	1.2827	1.0646	18.028	223	0	Median	1.253	1.0819	25.681	272	0	Median	1.2639	1.0727	20.334	257	0	Median	1.2624	1.0778	27.908	227	0	Median	1.2532	1.0712	27.957	227	0	Median	1.2368	1.0565	29.658	261	0	Median	38.2	39	39	39	39	39	38.6	39	39	38.6	39	39	4628400000000	2498100000000	2130200000000	308130000000	188140000000	119990000000	405100000000	250760000000	154340000000	340090000000	202780000000	137310000000	422870000000	295940000000	126930000000	351450000000	245920000000	105530000000	329580000000	232990000000	96592000000	616080000000	267660000000	348420000000	432590000000	191820000000	240770000000	414040000000	182200000000	231840000000	253660000000	109110000000	144550000000	381350000000	165280000000	216070000000	373440000000	165540000000	207910000000	3447;4090;4091;6959;14106;14107;19277;21161;21162;21163;25038;25039;25784;25785;26886;26887;29048;29049;29050;37934;37935;39545;42306;54799;56501;56502;60469;67280;67281;67282;67444;67445;67455;67456;72459;72791;73138;73139;74777;78522;78904;78905;83366;83459	True;True;True;True;True;True;True;True;True;True;True;True;True;True;True;True;True;True;True;True;True;True;True;True;True;True;True;True;True;True;True;True;True;True;True;True;True;True;True;True;True;True;True;True	3897;4615;4616;7899;7900;7901;15720;15721;15722;21381;23469;23470;23471;27814;27815;27816;27817;28659;28660;29860;29861;32298;32299;32300;32301;42345;42346;44154;44155;47176;61733;61734;63764;63765;68231;68232;75724;75725;75726;75901;75902;75912;75913;81454;81823;82199;82200;82201;84029;84030;88218;88219;88220;88656;88657;88658;93746;93856	110382;110383;110384;110385;110386;110387;110388;110389;110390;110391;110392;110393;110394;110395;110396;110397;110398;110399;110400;110401;110402;110403;110404;110405;110406;110407;110408;110409;110410;110411;110412;110413;110414;110415;110416;110417;110418;110419;110420;110421;110422;110423;110424;110425;110426;110427;110428;110429;110430;110431;110432;110433;110434;110435;110436;110437;110438;110439;110440;110441;110442;110443;110444;110445;110446;110447;110448;110449;110450;110451;126842;126843;126844;126845;126846;126847;126848;126849;126850;126851;126852;126853;126854;126855;126856;126857;126858;126859;126860;126861;126862;126863;126864;126865;126866;126867;126868;126869;126870;126871;126872;126873;126874;126875;126876;126877;126878;126879;126880;126881;126882;126883;126884;126885;126886;126887;126888;126889;126890;126891;126892;126893;126894;126895;126896;126897;126898;126899;126900;126901;126902;126903;126904;126905;126906;126907;126908;126909;126910;126911;126912;126913;126914;126915;126916;126917;126918;126919;126920;126921;126922;126923;126924;126925;126926;126927;126928;126929;126930;126931;126932;126933;126934;126935;126936;126937;126938;126939;126940;126941;126942;126943;126944;126945;126946;126947;126948;126949;126950;126951;126952;126953;126954;126955;126956;126957;126958;126959;126960;126961;126962;126963;126964;126965;126966;126967;126968;126969;126970;126971;126972;126973;126974;126975;126976;126977;126978;126979;126980;126981;126982;126983;126984;126985;126986;126987;126988;126989;126990;126991;126992;126993;126994;126995;126996;126997;126998;126999;127000;127001;127002;127003;210861;210862;210863;210864;210865;210866;210867;210868;210869;210870;210871;210872;210873;210874;210875;210876;210877;210878;210879;210880;210881;210882;210883;210884;210885;210886;210887;210888;210889;210890;210891;210892;210893;210894;210895;210896;210897;210898;210899;210900;210901;210902;210903;210904;210905;210906;210907;210908;210909;210910;210911;210912;210913;210914;210915;210916;210917;210918;210919;210920;210921;210922;210923;210924;210925;210926;210927;210928;210929;210930;210931;210932;210933;210934;210935;210936;210937;210938;210939;210940;210941;210942;210943;210944;210945;210946;210947;210948;210949;210950;210951;210952;210953;210954;210955;210956;210957;210958;210959;210960;210961;210962;210963;210964;210965;210966;210967;210968;210969;210970;210971;210972;210973;210974;210975;210976;210977;210978;210979;210980;210981;210982;210983;210984;210985;210986;210987;210988;210989;210990;210991;210992;210993;210994;210995;210996;210997;210998;210999;211000;211001;211002;211003;211004;211005;211006;211007;211008;211009;211010;211011;211012;211013;211014;211015;211016;211017;211018;211019;211020;211021;211022;211023;211024;211025;211026;211027;211028;211029;211030;211031;211032;211033;211034;211035;211036;211037;211038;211039;211040;211041;211042;211043;211044;211045;211046;211047;211048;211049;211050;211051;211052;211053;211054;211055;211056;211057;211058;211059;211060;211061;211062;211063;211064;211065;211066;211067;211068;211069;211070;211071;211072;211073;211074;211075;211076;211077;211078;211079;211080;211081;211082;211083;211084;211085;211086;211087;211088;211089;211090;211091;211092;211093;211094;211095;211096;211097;211098;211099;211100;211101;211102;211103;211104;211105;211106;211107;211108;211109;211110;211111;211112;211113;211114;211115;211116;211117;211118;211119;211120;211121;211122;211123;211124;211125;211126;211127;211128;211129;211130;211131;211132;211133;211134;211135;211136;211137;211138;211139;211140;211141;211142;211143;211144;211145;211146;211147;211148;211149;211150;211151;211152;211153;211154;211155;211156;211157;211158;211159;211160;211161;211162;211163;211164;211165;211166;211167;211168;211169;211170;211171;211172;211173;211174;211175;211176;211177;211178;211179;211180;211181;211182;211183;211184;211185;211186;211187;211188;211189;211190;211191;211192;211193;211194;211195;211196;211197;211198;211199;211200;211201;211202;211203;211204;211205;211206;211207;211208;211209;211210;211211;211212;211213;211214;211215;211216;211217;211218;211219;211220;211221;211222;211223;211224;211225;211226;211227;211228;211229;211230;211231;211232;211233;211234;211235;211236;211237;211238;211239;211240;211241;211242;211243;211244;211245;211246;211247;211248;211249;211250;211251;211252;211253;211254;211255;211256;211257;211258;211259;211260;211261;211262;211263;211264;211265;211266;211267;211268;211269;211270;211271;211272;211273;211274;211275;211276;398677;398678;398679;398680;398681;398682;398683;398684;398685;398686;398687;398688;398689;398690;398691;398692;398693;398694;398695;398696;398697;398698;398699;398700;398701;398702;398703;398704;398705;398706;398707;398708;398709;398710;398711;398712;398713;398714;398715;398716;398717;398718;398719;398720;398721;398722;398723;398724;398725;398726;398727;398728;398729;398730;398731;398732;398733;398734;398735;398736;398737;398738;398739;398740;398741;398742;398743;398744;398745;398746;398747;398748;398749;398750;398751;398752;398753;398754;398755;398756;398757;398758;398759;398760;398761;398762;398763;398764;398765;398766;398767;398768;398769;398770;398771;398772;398773;398774;398775;398776;398777;398778;398779;398780;398781;398782;398783;398784;398785;398786;398787;398788;398789;398790;398791;398792;398793;398794;398795;398796;398797;398798;398799;398800;398801;398802;398803;398804;398805;398806;398807;398808;398809;398810;398811;398812;398813;398814;398815;398816;398817;398818;398819;398820;398821;398822;398823;398824;398825;398826;398827;398828;398829;398830;398831;398832;398833;398834;398835;398836;398837;398838;398839;398840;398841;398842;398843;398844;398845;398846;398847;398848;398849;398850;398851;398852;398853;398854;398855;398856;516873;516874;516875;516876;516877;516878;516879;516880;516881;516882;516883;516884;516885;516886;516887;516888;516889;516890;516891;516892;516893;516894;516895;516896;516897;516898;516899;516900;516901;516902;516903;516904;516905;516906;516907;516908;516909;516910;516911;516912;516913;516914;516915;516916;516917;516918;516919;516920;516921;516922;516923;516924;516925;516926;516927;516928;516929;516930;516931;516932;516933;516934;516935;516936;516937;516938;516939;516940;516941;516942;516943;516944;516945;516946;516947;516948;516949;516950;516951;516952;516953;516954;516955;516956;516957;516958;516959;565972;565973;565974;565975;565976;565977;565978;565979;565980;565981;565982;565983;565984;565985;565986;565987;565988;565989;565990;565991;565992;565993;565994;565995;565996;565997;565998;565999;566000;566001;566002;566003;566004;566005;566006;566007;566008;566009;566010;566011;566012;566013;566014;566015;566016;566017;566018;566019;566020;566021;566022;566023;566024;566025;566026;566027;566028;566029;566030;566031;566032;566033;566034;566035;566036;566037;566038;566039;566040;566041;566042;566043;566044;566045;566046;566047;566048;566049;566050;566051;566052;566053;566054;566055;566056;566057;566058;566059;566060;566061;566062;566063;566064;566065;566066;566067;566068;566069;566070;566071;566072;566073;566074;566075;566076;566077;566078;566079;566080;566081;566082;566083;566084;566085;566086;566087;566088;566089;566090;566091;566092;566093;566094;566095;566096;566097;566098;566099;566100;566101;566102;566103;566104;566105;566106;566107;566108;566109;566110;566111;566112;566113;566114;566115;566116;566117;566118;566119;566120;566121;566122;566123;566124;566125;566126;566127;566128;566129;566130;566131;566132;566133;566134;566135;566136;566137;566138;566139;566140;566141;566142;566143;566144;566145;566146;566147;566148;566149;566150;566151;566152;566153;566154;566155;566156;566157;566158;566159;566160;566161;566162;566163;566164;566165;566166;566167;566168;566169;566170;566171;566172;566173;566174;566175;566176;566177;566178;566179;566180;566181;566182;566183;566184;566185;566186;566187;566188;566189;566190;566191;566192;566193;566194;566195;566196;566197;566198;566199;566200;566201;566202;566203;566204;566205;566206;566207;566208;566209;566210;566211;566212;566213;566214;566215;566216;566217;566218;566219;566220;566221;566222;566223;566224;566225;566226;566227;566228;566229;566230;566231;566232;566233;566234;566235;566236;566237;566238;566239;566240;566241;566242;566243;566244;566245;566246;566247;566248;566249;566250;566251;566252;566253;566254;566255;566256;566257;566258;566259;566260;566261;566262;566263;566264;566265;566266;566267;566268;566269;566270;566271;566272;566273;566274;566275;566276;566277;566278;566279;566280;566281;566282;566283;566284;566285;566286;566287;566288;566289;566290;566291;566292;566293;566294;566295;566296;566297;566298;566299;566300;566301;566302;566303;566304;566305;566306;566307;566308;566309;566310;566311;566312;566313;566314;566315;566316;566317;566318;566319;566320;566321;566322;566323;566324;675409;675410;675411;675412;675413;675414;675415;675416;675417;675418;675419;675420;675421;675422;675423;675424;675425;675426;675427;675428;675429;675430;675431;675432;675433;675434;675435;675436;675437;675438;675439;675440;675441;675442;675443;675444;675445;675446;675447;675448;675449;675450;675451;675452;675453;675454;675455;675456;675457;675458;675459;675460;675461;675462;675463;675464;675465;675466;675467;675468;675469;675470;675471;675472;675473;675474;675475;675476;675477;675478;675479;675480;675481;675482;675483;675484;675485;675486;675487;675488;675489;675490;675491;675492;675493;675494;675495;675496;675497;675498;675499;675500;675501;675502;675503;675504;675505;675506;675507;675508;675509;675510;675511;675512;675513;675514;675515;675516;675517;675518;675519;675520;675521;675522;675523;675524;675525;675526;675527;675528;675529;675530;675531;675532;675533;675534;675535;675536;675537;675538;675539;675540;675541;675542;675543;675544;675545;675546;675547;675548;675549;675550;675551;675552;675553;675554;675555;675556;675557;675558;675559;675560;675561;675562;675563;675564;675565;675566;675567;675568;675569;675570;675571;675572;675573;675574;675575;675576;675577;675578;675579;675580;675581;675582;675583;675584;675585;675586;675587;675588;675589;675590;675591;675592;675593;675594;675595;675596;675597;675598;675599;675600;675601;675602;675603;675604;675605;675606;675607;675608;675609;675610;675611;675612;675613;675614;675615;675616;675617;675618;675619;675620;675621;675622;675623;675624;675625;675626;675627;675628;675629;675630;675631;675632;675633;675634;675635;675636;675637;675638;675639;675640;675641;675642;675643;675644;675645;675646;675647;675648;675649;675650;675651;675652;675653;675654;698067;698068;698069;698070;698071;698072;698073;698074;698075;698076;698077;698078;698079;698080;698081;698082;698083;698084;698085;698086;698087;698088;698089;698090;698091;698092;698093;698094;698095;698096;698097;698098;698099;698100;698101;698102;698103;698104;698105;698106;698107;698108;698109;698110;698111;698112;698113;698114;698115;698116;698117;698118;698119;698120;698121;698122;698123;698124;698125;698126;698127;698128;698129;698130;698131;698132;698133;698134;698135;698136;698137;698138;698139;698140;698141;698142;698143;698144;698145;698146;698147;698148;698149;698150;698151;698152;698153;698154;698155;698156;698157;698158;698159;698160;698161;698162;698163;698164;698165;698166;698167;698168;698169;698170;698171;698172;698173;698174;698175;698176;698177;698178;698179;698180;698181;698182;698183;698184;698185;698186;698187;698188;698189;698190;698191;698192;698193;698194;698195;698196;698197;698198;698199;698200;698201;736258;736259;736260;736261;736262;736263;736264;736265;736266;736267;736268;736269;736270;736271;736272;736273;736274;736275;736276;736277;736278;736279;736280;736281;736282;736283;736284;736285;736286;736287;736288;736289;736290;736291;736292;736293;736294;736295;736296;736297;736298;736299;736300;736301;736302;736303;736304;736305;736306;736307;736308;736309;736310;736311;736312;736313;736314;736315;736316;736317;736318;736319;736320;736321;736322;736323;736324;736325;736326;736327;736328;736329;736330;736331;736332;736333;736334;736335;736336;736337;736338;736339;736340;736341;736342;736343;736344;736345;736346;736347;736348;736349;736350;736351;736352;736353;736354;736355;736356;736357;736358;736359;736360;736361;736362;736363;736364;736365;736366;736367;736368;736369;736370;736371;736372;736373;736374;736375;736376;736377;736378;736379;736380;736381;736382;736383;736384;736385;736386;736387;736388;736389;736390;736391;736392;736393;736394;736395;736396;736397;736398;736399;736400;736401;736402;736403;736404;736405;736406;736407;736408;736409;736410;736411;736412;736413;736414;736415;736416;736417;736418;736419;736420;736421;736422;736423;736424;736425;736426;736427;736428;736429;736430;736431;736432;736433;736434;736435;736436;736437;736438;736439;736440;736441;736442;736443;736444;736445;736446;736447;736448;736449;736450;736451;736452;736453;736454;736455;736456;736457;736458;736459;736460;736461;736462;736463;736464;736465;736466;736467;736468;736469;736470;736471;736472;736473;736474;736475;736476;736477;736478;736479;736480;736481;736482;736483;736484;736485;736486;736487;736488;736489;736490;736491;736492;736493;736494;736495;736496;736497;736498;736499;736500;736501;736502;736503;736504;736505;736506;736507;736508;736509;736510;736511;736512;736513;736514;736515;736516;736517;736518;736519;736520;736521;736522;736523;736524;736525;736526;736527;736528;736529;736530;736531;736532;736533;736534;736535;736536;736537;736538;736539;736540;736541;736542;736543;736544;736545;736546;736547;736548;736549;736550;736551;736552;736553;736554;736555;736556;736557;736558;736559;736560;736561;736562;736563;736564;736565;736566;736567;736568;736569;736570;736571;736572;736573;736574;736575;736576;736577;736578;736579;736580;736581;736582;736583;736584;736585;736586;736587;736588;736589;736590;736591;736592;736593;736594;736595;736596;736597;736598;736599;736600;736601;736602;736603;736604;736605;736606;736607;736608;736609;736610;736611;736612;736613;736614;736615;736616;736617;736618;736619;736620;736621;736622;736623;736624;736625;736626;736627;736628;736629;736630;736631;736632;736633;736634;736635;736636;736637;736638;736639;736640;736641;736642;736643;736644;736645;736646;736647;736648;736649;736650;736651;736652;736653;736654;736655;736656;736657;736658;736659;736660;736661;736662;736663;736664;736665;736666;736667;736668;736669;736670;736671;736672;736673;736674;736675;736676;736677;736678;736679;736680;736681;736682;736683;736684;736685;736686;736687;736688;736689;736690;736691;736692;736693;736694;736695;736696;736697;736698;736699;736700;736701;736702;736703;736704;736705;736706;736707;736708;736709;736710;736711;736712;736713;736714;736715;736716;736717;736718;736719;736720;736721;736722;736723;736724;736725;736726;736727;736728;736729;736730;736731;736732;736733;736734;736735;736736;736737;736738;736739;736740;736741;736742;736743;736744;736745;736746;736747;736748;736749;736750;736751;736752;736753;736754;736755;736756;736757;736758;736759;736760;736761;736762;736763;736764;736765;736766;736767;736768;736769;736770;736771;736772;736773;736774;736775;736776;736777;736778;736779;736780;736781;736782;736783;792093;792094;792095;792096;792097;792098;792099;792100;792101;792102;792103;792104;792105;792106;792107;792108;792109;792110;792111;792112;792113;792114;792115;792116;792117;792118;792119;792120;792121;792122;792123;792124;792125;792126;792127;792128;792129;792130;792131;792132;792133;792134;792135;792136;792137;792138;792139;792140;792141;792142;792143;792144;792145;792146;792147;792148;792149;792150;792151;792152;792153;792154;792155;792156;792157;792158;792159;792160;792161;792162;792163;792164;792165;792166;792167;792168;792169;792170;792171;792172;792173;792174;792175;792176;792177;792178;792179;792180;792181;792182;792183;792184;792185;792186;792187;792188;792189;792190;792191;792192;792193;792194;792195;792196;792197;792198;792199;792200;792201;792202;792203;792204;792205;792206;792207;792208;792209;792210;792211;792212;792213;792214;792215;792216;792217;792218;792219;792220;792221;792222;792223;792224;792225;792226;792227;792228;792229;792230;792231;792232;792233;792234;792235;792236;792237;792238;792239;792240;792241;792242;792243;792244;792245;792246;792247;792248;792249;792250;792251;792252;792253;792254;792255;792256;792257;792258;792259;792260;792261;792262;792263;792264;792265;792266;792267;792268;792269;792270;792271;792272;792273;792274;792275;792276;792277;792278;792279;792280;792281;792282;792283;792284;792285;792286;792287;792288;792289;792290;792291;792292;792293;792294;792295;792296;792297;792298;792299;792300;792301;792302;792303;792304;792305;792306;792307;792308;792309;792310;792311;792312;792313;792314;792315;792316;792317;792318;792319;792320;792321;792322;792323;792324;792325;792326;792327;792328;792329;792330;792331;792332;792333;792334;792335;792336;792337;792338;792339;792340;792341;792342;792343;792344;792345;792346;792347;792348;792349;792350;792351;792352;792353;792354;792355;792356;792357;792358;792359;792360;792361;792362;792363;792364;792365;792366;792367;792368;792369;792370;792371;792372;792373;792374;792375;792376;792377;792378;792379;792380;792381;792382;792383;792384;792385;792386;792387;792388;792389;792390;792391;792392;1060548;1060549;1060550;1060551;1060552;1060553;1060554;1060555;1060556;1060557;1060558;1060559;1060560;1060561;1060562;1060563;1060564;1060565;1060566;1060567;1060568;1060569;1060570;1060571;1060572;1060573;1060574;1060575;1060576;1060577;1060578;1060579;1060580;1060581;1060582;1060583;1060584;1060585;1060586;1060587;1060588;1060589;1060590;1060591;1060592;1060593;1060594;1060595;1060596;1060597;1060598;1060599;1060600;1060601;1060602;1060603;1060604;1060605;1060606;1060607;1060608;1060609;1060610;1060611;1060612;1060613;1060614;1060615;1060616;1060617;1060618;1060619;1060620;1060621;1060622;1060623;1060624;1060625;1060626;1060627;1060628;1060629;1060630;1060631;1060632;1060633;1060634;1060635;1060636;1060637;1060638;1060639;1060640;1060641;1060642;1060643;1060644;1060645;1060646;1060647;1060648;1060649;1060650;1060651;1060652;1060653;1060654;1060655;1060656;1060657;1060658;1060659;1060660;1060661;1060662;1060663;1060664;1060665;1060666;1060667;1060668;1060669;1060670;1060671;1060672;1060673;1060674;1060675;1060676;1060677;1060678;1060679;1060680;1060681;1060682;1060683;1060684;1060685;1060686;1060687;1060688;1060689;1060690;1060691;1060692;1060693;1060694;1060695;1060696;1060697;1060698;1060699;1060700;1060701;1060702;1060703;1060704;1060705;1060706;1060707;1060708;1060709;1060710;1060711;1060712;1060713;1060714;1060715;1060716;1060717;1060718;1060719;1060720;1060721;1060722;1060723;1060724;1060725;1060726;1060727;1060728;1060729;1060730;1060731;1060732;1060733;1060734;1060735;1060736;1060737;1060738;1060739;1060740;1060741;1060742;1060743;1060744;1060745;1060746;1060747;1060748;1060749;1060750;1060751;1060752;1060753;1060754;1060755;1060756;1060757;1060758;1060759;1060760;1060761;1060762;1060763;1060764;1060765;1060766;1060767;1060768;1060769;1060770;1060771;1060772;1060773;1060774;1060775;1060776;1060777;1060778;1060779;1060780;1060781;1060782;1060783;1060784;1060785;1060786;1060787;1060788;1060789;1060790;1060791;1060792;1060793;1060794;1060795;1060796;1060797;1060798;1060799;1060800;1060801;1060802;1060803;1060804;1060805;1060806;1060807;1060808;1060809;1060810;1060811;1060812;1060813;1060814;1060815;1060816;1060817;1060818;1060819;1060820;1060821;1060822;1060823;1060824;1060825;1060826;1060827;1060828;1060829;1060830;1060831;1060832;1060833;1060834;1060835;1060836;1060837;1060838;1060839;1060840;1060841;1060842;1060843;1060844;1060845;1060846;1060847;1060848;1060849;1060850;1060851;1060852;1060853;1060854;1060855;1060856;1060857;1060858;1060859;1060860;1060861;1060862;1060863;1060864;1060865;1060866;1060867;1060868;1060869;1060870;1060871;1060872;1060873;1060874;1060875;1060876;1060877;1060878;1060879;1060880;1060881;1060882;1060883;1060884;1060885;1060886;1060887;1060888;1060889;1060890;1060891;1060892;1060893;1060894;1060895;1060896;1060897;1060898;1060899;1060900;1060901;1060902;1060903;1112086;1112087;1112088;1112089;1112090;1112091;1112092;1112093;1112094;1112095;1112096;1112097;1112098;1112099;1112100;1112101;1112102;1112103;1112104;1112105;1112106;1112107;1112108;1112109;1112110;1112111;1112112;1112113;1112114;1112115;1112116;1112117;1112118;1112119;1112120;1112121;1112122;1112123;1112124;1112125;1112126;1112127;1112128;1112129;1112130;1112131;1112132;1112133;1112134;1112135;1112136;1112137;1112138;1112139;1112140;1112141;1112142;1112143;1112144;1112145;1112146;1112147;1112148;1112149;1112150;1112151;1112152;1112153;1112154;1112155;1112156;1112157;1112158;1112159;1112160;1112161;1112162;1112163;1112164;1112165;1112166;1112167;1112168;1112169;1112170;1112171;1112172;1112173;1112174;1112175;1112176;1112177;1112178;1112179;1112180;1112181;1112182;1112183;1112184;1112185;1112186;1112187;1112188;1112189;1112190;1112191;1112192;1112193;1112194;1112195;1112196;1112197;1112198;1112199;1112200;1112201;1112202;1112203;1112204;1112205;1112206;1112207;1112208;1112209;1112210;1112211;1112212;1112213;1112214;1112215;1112216;1112217;1112218;1112219;1112220;1112221;1112222;1112223;1112224;1112225;1112226;1112227;1112228;1112229;1112230;1112231;1112232;1112233;1112234;1112235;1188090;1188091;1188092;1188093;1188094;1188095;1514972;1514973;1514974;1514975;1514976;1514977;1514978;1514979;1514980;1514981;1514982;1514983;1514984;1514985;1514986;1514987;1514988;1514989;1514990;1514991;1514992;1514993;1514994;1514995;1514996;1514997;1514998;1514999;1515000;1515001;1515002;1515003;1515004;1515005;1515006;1515007;1515008;1515009;1515010;1515011;1515012;1515013;1515014;1515015;1515016;1515017;1515018;1515019;1515020;1515021;1515022;1515023;1515024;1515025;1515026;1515027;1515028;1515029;1515030;1515031;1515032;1515033;1515034;1515035;1515036;1515037;1515038;1515039;1515040;1515041;1515042;1515043;1515044;1515045;1515046;1515047;1515048;1515049;1515050;1515051;1515052;1515053;1515054;1515055;1515056;1515057;1515058;1515059;1515060;1515061;1515062;1515063;1515064;1515065;1515066;1560114;1560115;1560116;1560117;1560118;1560119;1560120;1560121;1560122;1560123;1560124;1560125;1560126;1560127;1560128;1560129;1560130;1560131;1560132;1560133;1560134;1560135;1560136;1560137;1560138;1560139;1560140;1560141;1560142;1560143;1560144;1560145;1560146;1560147;1560148;1560149;1560150;1560151;1560152;1560153;1560154;1560155;1560156;1560157;1560158;1560159;1560160;1560161;1560162;1560163;1560164;1560165;1560166;1560167;1560168;1560169;1560170;1560171;1560172;1560173;1560174;1560175;1560176;1560177;1560178;1560179;1560180;1560181;1560182;1560183;1560184;1560185;1560186;1560187;1560188;1560189;1560190;1560191;1560192;1560193;1560194;1560195;1560196;1560197;1560198;1560199;1560200;1560201;1560202;1560203;1560204;1560205;1560206;1560207;1560208;1560209;1560210;1560211;1560212;1560213;1560214;1560215;1560216;1560217;1560218;1560219;1560220;1560221;1560222;1560223;1560224;1560225;1560226;1560227;1560228;1560229;1560230;1560231;1560232;1560233;1560234;1560235;1560236;1560237;1560238;1560239;1560240;1560241;1560242;1560243;1560244;1560245;1560246;1560247;1560248;1560249;1560250;1560251;1560252;1560253;1560254;1560255;1560256;1560257;1560258;1560259;1560260;1560261;1560262;1560263;1560264;1560265;1560266;1560267;1560268;1560269;1560270;1560271;1560272;1560273;1560274;1560275;1560276;1560277;1560278;1560279;1560280;1560281;1560282;1560283;1560284;1560285;1560286;1560287;1560288;1560289;1560290;1560291;1560292;1560293;1560294;1560295;1560296;1560297;1560298;1560299;1560300;1560301;1560302;1560303;1560304;1560305;1560306;1560307;1560308;1560309;1560310;1560311;1560312;1560313;1560314;1560315;1560316;1560317;1560318;1560319;1560320;1560321;1560322;1560323;1560324;1560325;1560326;1560327;1560328;1560329;1560330;1560331;1560332;1560333;1560334;1560335;1560336;1560337;1560338;1560339;1560340;1560341;1560342;1560343;1560344;1560345;1560346;1560347;1560348;1560349;1560350;1560351;1560352;1560353;1560354;1560355;1560356;1560357;1560358;1560359;1560360;1560361;1560362;1560363;1560364;1560365;1560366;1560367;1560368;1560369;1560370;1560371;1560372;1560373;1560374;1560375;1560376;1560377;1560378;1560379;1560380;1560381;1560382;1560383;1560384;1560385;1560386;1560387;1560388;1560389;1560390;1560391;1560392;1560393;1560394;1560395;1560396;1560397;1560398;1560399;1560400;1560401;1560402;1560403;1560404;1560405;1560406;1560407;1560408;1560409;1560410;1560411;1560412;1560413;1560414;1560415;1560416;1560417;1560418;1560419;1560420;1560421;1560422;1560423;1560424;1560425;1560426;1560427;1655770;1655771;1655772;1655773;1655774;1655775;1655776;1655777;1655778;1655779;1655780;1655781;1655782;1655783;1655784;1655785;1655786;1655787;1655788;1655789;1655790;1655791;1655792;1655793;1655794;1655795;1655796;1655797;1655798;1655799;1655800;1655801;1655802;1655803;1655804;1655805;1655806;1655807;1655808;1655809;1655810;1655811;1655812;1655813;1655814;1655815;1655816;1655817;1655818;1655819;1655820;1655821;1655822;1655823;1655824;1655825;1655826;1655827;1655828;1655829;1655830;1655831;1655832;1655833;1655834;1655835;1655836;1655837;1655838;1655839;1655840;1655841;1655842;1655843;1655844;1655845;1655846;1655847;1655848;1655849;1655850;1655851;1655852;1655853;1655854;1655855;1655856;1655857;1655858;1655859;1655860;1655861;1655862;1655863;1655864;1655865;1655866;1655867;1655868;1655869;1655870;1655871;1655872;1655873;1655874;1655875;1655876;1655877;1655878;1655879;1655880;1655881;1655882;1655883;1655884;1655885;1655886;1655887;1811140;1811141;1811142;1811143;1811144;1811145;1811146;1811147;1811148;1811149;1811150;1811151;1811152;1811153;1811154;1811155;1811156;1811157;1811158;1811159;1811160;1811161;1811162;1811163;1811164;1811165;1811166;1811167;1811168;1811169;1811170;1811171;1811172;1811173;1811174;1811175;1811176;1811177;1811178;1811179;1811180;1811181;1811182;1811183;1811184;1811185;1811186;1811187;1811188;1811189;1811190;1811191;1811192;1811193;1811194;1811195;1811196;1811197;1811198;1811199;1811200;1811201;1811202;1811203;1811204;1811205;1811206;1811207;1811208;1811209;1811210;1811211;1811212;1811213;1811214;1811215;1811216;1811217;1811218;1811219;1811220;1811221;1811222;1811223;1811224;1811225;1811226;1811227;1811228;1811229;1811230;1811231;1811232;1811233;1811234;1811235;1811236;1811237;1811238;1811239;1811240;1811241;1811242;1811243;1811244;1811245;1811246;1811247;1811248;1811249;1811250;1811251;1811252;1811253;1811254;1811255;1811256;1811257;1811258;1811259;1811260;1811261;1811262;1811263;1811264;1811265;1811266;1811267;1811268;1811269;1811270;1811271;1811272;1811273;1811274;1811275;1811276;1811277;1811278;1811279;1811280;1811281;1811282;1811283;1811284;1811285;1811286;1811287;1811288;1811289;1811290;1811291;1811292;1811293;1811294;1811295;1811296;1811297;1811298;1811299;1811300;1811301;1811302;1811303;1811304;1811305;1811306;1811307;1811308;1811309;1811310;1811311;1811312;1811313;1811314;1811315;1811316;1811317;1811318;1811319;1811320;1811321;1811322;1816579;1816580;1816581;1816582;1816583;1816584;1816585;1816586;1816587;1816588;1816589;1816590;1816591;1816592;1816593;1816594;1816595;1816596;1816597;1816598;1816599;1816600;1816601;1816602;1816603;1816604;1816605;1816606;1816607;1816608;1816609;1816610;1816611;1816612;1816613;1816614;1816615;1816616;1816617;1816618;1816619;1816620;1816621;1816622;1816623;1816624;1816625;1816626;1816627;1816628;1816629;1816630;1816631;1816632;1816633;1816634;1816635;1816636;1816637;1816638;1816639;1816640;1816641;1816642;1816643;1817392;1817393;1817394;1817395;1817396;1817397;1817398;1817399;1817400;1817401;1817402;1817403;1817404;1817405;1817406;1817407;1817408;1817409;1817410;1817411;1817412;1817413;1817414;1817415;1817416;1817417;1817418;1817419;1817420;1817421;1817422;1817423;1817424;1817425;1817426;1817427;1817428;1817429;1817430;1817431;1817432;1817433;1817434;1817435;1817436;1817437;1817438;1817439;1817440;1817441;1817442;1817443;1817444;1817445;1817446;1817447;1817448;1817449;1817450;1817451;1817452;1817453;1817454;1817455;1817456;1817457;1817458;1817459;1817460;1817461;1817462;1817463;1817464;1817465;1817466;1817467;1817468;1817469;1817470;1817471;1817472;1817473;1817474;1817475;1817476;1817477;1817478;1817479;1817480;1817481;1817482;1817483;1817484;1817485;1817486;1817487;1817488;1817489;1817490;1817491;1817492;1817493;1817494;1817495;1817496;1817497;1817498;1817499;1817500;1817501;1817502;1817503;1817504;1817505;1817506;1817507;1817508;1817509;1817510;1817511;1817512;1817513;1817514;1817515;1817516;1817517;1817518;1817519;1817520;1817521;1817522;1817523;1817524;1817525;1817526;1817527;1817528;1817529;1817530;1817531;1817532;1817533;1817534;1817535;1817536;1817537;1817538;1817539;1817540;1817541;1817542;1817543;1817544;1817545;1817546;1817547;1817548;1817549;1817550;1817551;1817552;1817553;1817554;1817555;1817556;1817557;1817558;1817559;1817560;1817561;1817562;1817563;1817564;1817565;1817566;1817567;1817568;1817569;1817570;1817571;1817572;1817573;1817574;1817575;1817576;1817577;1817578;1817579;1817580;1817581;1817582;1817583;1817584;1817585;1817586;1817587;1817588;1817589;1817590;1817591;1817592;1817593;1817594;1817595;1817596;1817597;1817598;1941339;1941340;1941341;1941342;1941343;1941344;1941345;1941346;1941347;1941348;1941349;1941350;1941351;1941352;1941353;1941354;1941355;1941356;1941357;1941358;1941359;1941360;1941361;1941362;1941363;1941364;1941365;1941366;1941367;1941368;1941369;1941370;1941371;1941372;1941373;1941374;1941375;1941376;1941377;1941378;1941379;1941380;1941381;1941382;1941383;1941384;1941385;1941386;1941387;1941388;1941389;1941390;1941391;1941392;1941393;1941394;1941395;1941396;1941397;1941398;1941399;1941400;1941401;1941402;1941403;1941404;1941405;1941406;1941407;1941408;1941409;1941410;1941411;1941412;1941413;1941414;1941415;1941416;1941417;1941418;1941419;1941420;1941421;1941422;1941423;1941424;1941425;1941426;1941427;1941428;1941429;1941430;1941431;1941432;1941433;1941434;1941435;1941436;1941437;1941438;1941439;1941440;1941441;1941442;1941443;1941444;1941445;1941446;1941447;1941448;1941449;1941450;1941451;1941452;1941453;1941454;1941455;1941456;1941457;1941458;1941459;1941460;1941461;1941462;1941463;1941464;1941465;1941466;1941467;1941468;1941469;1941470;1941471;1941472;1941473;1941474;1941475;1941476;1941477;1941478;1941479;1941480;1941481;1941482;1941483;1941484;1941485;1941486;1941487;1941488;1941489;1941490;1941491;1941492;1941493;1941494;1941495;1941496;1941497;1941498;1941499;1941500;1941501;1941502;1941503;1941504;1941505;1941506;1941507;1941508;1941509;1941510;1941511;1941512;1941513;1941514;1941515;1941516;1941517;1941518;1941519;1941520;1941521;1941522;1941523;1941524;1941525;1941526;1941527;1941528;1941529;1941530;1941531;1941532;1941533;1941534;1941535;1941536;1941537;1941538;1941539;1941540;1950479;1950480;1950481;1950482;1950483;1950484;1950485;1950486;1950487;1950488;1950489;1950490;1950491;1950492;1950493;1950494;1950495;1950496;1950497;1950498;1950499;1950500;1950501;1950502;1950503;1950504;1950505;1950506;1950507;1950508;1950509;1950510;1950511;1950512;1950513;1950514;1950515;1950516;1950517;1961571;1961572;1961573;1961574;1961575;1961576;1961577;1961578;1961579;1961580;1961581;1961582;1961583;1961584;1961585;1961586;1961587;1961588;1961589;1961590;1961591;1961592;1961593;1961594;1961595;1961596;1961597;1961598;1961599;1961600;1961601;1961602;1961603;1961604;1961605;1961606;1961607;1961608;1961609;1961610;1961611;1961612;1961613;1961614;1961615;1961616;1961617;1961618;1961619;1961620;1961621;1961622;1961623;1961624;1961625;1961626;1961627;1961628;1961629;1961630;1961631;1961632;1961633;1961634;1961635;1961636;1961637;1961638;1961639;1961640;1961641;1961642;1961643;1961644;1961645;1961646;1961647;1961648;1961649;1961650;1961651;1961652;1961653;1961654;1961655;1961656;1961657;1961658;1961659;1961660;1961661;1961662;1961663;1961664;1961665;1961666;1961667;1961668;1961669;1961670;1961671;1961672;1961673;1961674;1961675;1961676;1961677;1961678;1961679;1961680;1961681;1961682;1961683;1961684;1961685;1961686;1961687;1961688;1961689;1961690;1961691;1961692;1961693;1961694;1961695;1961696;1961697;1961698;1961699;1961700;1961701;1961702;1961703;1961704;1961705;1961706;1961707;1961708;1961709;1961710;1961711;1961712;1961713;1961714;1961715;1961716;1961717;1961718;1961719;1961720;1961721;1961722;1961723;1961724;1961725;1961726;1961727;1961728;1961729;1961730;1961731;1961732;1961733;1961734;1961735;1961736;1961737;1961738;1961739;1961740;1961741;1961742;1961743;1961744;1961745;1961746;1961747;1961748;1961749;1961750;1961751;1961752;1961753;1961754;1961755;1961756;1961757;1961758;1961759;1961760;1961761;1961762;1961763;1961764;19
931	P19447	TFIIH basal transcription factor complex helicase XPB subunit	ERCC3	14;2	14;2	14;2	2	14	14	14	4	2	1	2	6	4	4	2	4	3	4	2	4	2	1	2	6	4	4	2	4	3	4	2	4	2	1	2	6	4	4	2	4	3	4	2	29.4	29.4	29.4	89.277	782	782;188	0	97.438	0.99119	0.90589	29.742	36	0	Median	0.65629	0.8446	31.121	5	0	Median	0.54001	0.72902	9.2906	3	0	Median	NaN	NaN	NaN	1	0	Median	0.34816	0.63111	0.014398	2	0	Median	0.41799	0.74389	18.78	5	0	Median	NaN	NaN	NaN	1	0	Median	1.5596	1.2562	30.068	4	0	Median	1.3428	1.128	31.028	4	0	Median	1.3685	1.1178	24.944	3	0	Median	1.2321	1.012	11.372	3	0	Median	1.2337	1.0663	8.1709	3	0	Median	1.1317	0.90887	34.089	2	0	Median	8.7	5.4	3.1	3.2	14.2	8.3	8.7	3.8	10.4	7.7	10.5	2.9	2571400000	1412000000	1159400000	226290000	144230000	82057000	113520000	69001000	44516000	111460000	60927000	50536000	89686000	71747000	17939000	380050000	307170000	72884000	199150000	172510000	26644000	430610000	159830000	270780000	166320000	64955000	101360000	211940000	108080000	103860000	163120000	59992000	103130000	395460000	157630000	237830000	83776000	35937000	47839000	14464;22208;31059;33520;34967;40610;47432;49246;53855;54848;62247;68587;75556;80382	True;True;True;True;True;True;True;True;True;True;True;True;True;True	16124;24617;34547;37293;38973;45331;52866;54860;60462;61789;70187;77146;84926;90361	407748;407749;407750;590636;590637;854653;854654;854655;854656;854657;854658;854659;854660;929030;929031;973933;973934;973935;973936;1139745;1139746;1324368;1324369;1324370;1324371;1324372;1324373;1324374;1324375;1324376;1324377;1324378;1324379;1324380;1324381;1324382;1324383;1324384;1367033;1367034;1483125;1515997;1515998;1515999;1516000;1516001;1516002;1689388;1845249;2031966;2031967;2031968;2186436;2186437	407749;590636;854656;929030;973933;1139745;1324382;1367034;1483125;1515997;1689388;1845249;2031968;2186437
932	P19525	Interferon-induced, double-stranded RNA-activated protein kinase	EIF2AK2	23;6;3	23;6;3	23;6;3	3	23	23	23	12	12	14	14	12	12	13	12	12	9	13	13	12	12	14	14	12	12	13	12	12	9	13	13	12	12	14	14	12	12	13	12	12	9	13	13	39.7	39.7	39.7	62.094	551	551;141;102	0	220.49	1.0455	1.061	21.946	241	0	Median	0.78042	1.0677	22.484	18	0	Median	0.81708	1.0958	11.691	16	0	Median	0.81387	1.0577	17.256	26	0	Median	0.49757	0.96391	18.733	18	0	Median	0.51188	0.95338	15.082	18	0	Median	0.47323	0.93056	15.437	21	0	Median	1.344	1.0902	29.136	21	0	Median	1.2881	1.1247	35.828	18	0	Median	1.303	1.119	11.738	24	0	Median	1.3021	1.0856	10.42	12	0	Median	1.3019	1.0855	20.401	24	0	Median	1.263	1.0752	24.687	25	0	Median	22.5	22.1	24.7	32.3	23.6	21.8	23.2	22	21.2	18.1	26	24.7	57099000000	30854000000	26245000000	2046100000	1031800000	1014300000	6608200000	3997300000	2610900000	4211200000	2347300000	1863900000	4535900000	3292400000	1243500000	4714200000	3399700000	1314500000	3882600000	2663700000	1219000000	7052700000	3459600000	3593100000	3895600000	1686500000	2209100000	5116800000	2440300000	2676500000	1935400000	874710000	1060700000	7975600000	3285700000	4689900000	5124800000	2375600000	2749300000	2450;7857;10332;11577;15747;20391;20392;20836;21031;21032;28469;32634;32635;32636;37524;39316;41108;41109;41165;41655;50714;80416;87161	True;True;True;True;True;True;True;True;True;True;True;True;True;True;True;True;True;True;True;True;True;True;True	2745;2746;8894;11589;12945;17540;22610;22611;23100;23321;23322;31652;36296;36297;36298;41889;43909;45891;45892;45956;46486;56475;90397;97927	78303;78304;78305;78306;78307;78308;78309;78310;78311;78312;78313;78314;78315;78316;78317;78318;78319;78320;78321;78322;78323;78324;78325;236901;295416;295417;295418;295419;295420;295421;295422;295423;295424;295425;295426;295427;295428;295429;295430;295431;295432;331440;331441;331442;331443;331444;331445;331446;331447;331448;331449;331450;331451;331452;331453;331454;331455;331456;331457;331458;331459;331460;331461;331462;331463;331464;331465;331466;331467;331468;331469;331470;331471;331472;331473;331474;331475;439526;439527;439528;439529;439530;439531;439532;439533;439534;439535;439536;439537;439538;439539;439540;439541;439542;439543;439544;439545;439546;439547;439548;439549;439550;544509;544510;544511;544512;544513;544514;544515;544516;544517;544518;555572;555573;555574;555575;555576;555577;555578;555579;555580;555581;555582;555583;555584;555585;555586;555587;555588;555589;555590;555591;555592;555593;555594;555595;555596;555597;555598;555599;555600;555601;555602;555603;555604;555605;555606;555607;555608;555609;555610;555611;555612;555613;555614;555615;555616;555617;555618;555619;555620;555621;555622;555623;555624;555625;555626;555627;555628;555629;555630;561121;561122;561123;561124;561125;561126;561127;561128;561129;776131;776132;897508;897509;897510;897511;897512;897513;897514;897515;897516;897517;897518;897519;897520;897521;897522;897523;897524;897525;897526;897527;897528;897529;897530;897531;897532;897533;897534;897535;897536;897537;897538;897539;897540;897541;897542;897543;897544;897545;897546;897547;897548;1050463;1050464;1103889;1157005;1157006;1157007;1157008;1157009;1157010;1157011;1157012;1157013;1157014;1157015;1157016;1157017;1157018;1157019;1157020;1157021;1157022;1157023;1157024;1157025;1157026;1157027;1157028;1157029;1157030;1157031;1157032;1157033;1157034;1157035;1157036;1157037;1157038;1157039;1157040;1157041;1157042;1157043;1157044;1157045;1158753;1158754;1158755;1158756;1158757;1158758;1158759;1158760;1158761;1158762;1158763;1158764;1158765;1158766;1158767;1158768;1158769;1158770;1158771;1158772;1158773;1158774;1158775;1158776;1158777;1158778;1158779;1158780;1158781;1158782;1158783;1158784;1158785;1158786;1158787;1158788;1158789;1158790;1158791;1175503;1175504;1175505;1175506;1175507;1175508;1175509;1175510;1175511;1175512;1175513;1175514;1175515;1175516;1175517;1175518;1175519;1175520;1175521;1175522;1175523;1175524;1175525;1175526;1175527;1175528;1175529;1175530;1175531;1175532;1175533;1403492;1403493;1403494;1403495;1403496;1403497;1403498;1403499;1403500;2187361;2187362;2187363;2187364;2187365;2187366;2187367;2187368;2187369;2187370;2187371;2187372;2187373;2187374;2187375;2187376;2187377;2187378;2187379;2187380;2187381;2187382;2187383;2187384;2187385;2187386;2187387;2187388;2187389;2187390;2187391;2187392;2187393;2187394;2187395;2187396;2187397;2187398;2187399;2187400;2187401;2187402;2187403;2187404;2187405;2187406;2187407;2187408;2187409;2187410;2187411;2187412;2187413;2187414;2187415;2187416;2187417;2187418;2187419;2373233;2373234;2373235;2373236	78308;236901;295418;331441;439549;544511;544514;555624;561121;561129;776131;897522;897539;897547;1050463;1103889;1157020;1157031;1158779;1175514;1403498;2187363;2373234
933	P23229	Integrin alpha-6	ITGA6	36;7;6	36;7;6	36;7;6	3	36	36	36	19	21	20	18	20	20	23	21	27	22	21	21	19	21	20	18	20	20	23	21	27	22	21	21	19	21	20	18	20	20	23	21	27	22	21	21	43	43	43	126.6	1130	1130;258;231	0	323.31	2.0521	2.0957	29.915	311	0	Median	1.4379	1.9307	23.072	25	0	Median	1.4976	1.9676	12.827	23	0	Median	1.6496	2.0941	15.657	35	0	Median	0.61746	1.2325	8.5675	14	0	Median	0.68002	1.2368	16.69	22	0	Median	0.73246	1.3526	20.592	29	0	Median	2.8801	2.3614	27.667	23	0	Median	2.8562	2.3594	21.984	24	0	Median	2.7794	2.2766	14.801	38	0	Median	2.6542	2.2046	14.762	29	0	Median	2.6676	2.2246	26.603	21	0	Median	2.8138	2.2866	24.6	28	0	Median	23.4	27.1	24.3	25.7	25.1	24.2	34.8	25.6	35.2	29.9	26.5	24.2	131850000000	42768000000	89079000000	8516400000	3289800000	5226600000	11901000000	4381100000	7519600000	10581000000	3695900000	6885300000	5720700000	4142800000	1577800000	9335800000	5431500000	3904300000	8420100000	5025000000	3395200000	19260000000	3960500000	15300000000	13221000000	3107400000	10113000000	12714000000	2591000000	10123000000	8095700000	1873000000	6222700000	12862000000	3023300000	9838900000	11220000000	2247100000	8973000000	2152;2153;9340;10024;12855;15135;15408;16042;16058;21098;23069;23070;26130;28842;28843;31977;32052;42517;44205;46306;47659;49257;55618;57731;64538;64844;65161;65626;71757;71879;73110;77961;78940;81884;84963;87889	True;True;True;True;True;True;True;True;True;True;True;True;True;True;True;True;True;True;True;True;True;True;True;True;True;True;True;True;True;True;True;True;True;True;True;True	2419;2420;10505;11251;14370;16855;17167;17848;17867;23398;25625;25626;29047;32075;32076;35570;35649;47403;49277;51569;53121;54872;62771;65233;72700;73030;73375;73881;80664;80806;82170;87604;88704;92123;95503;98728	69106;69107;69108;69109;69110;69111;69112;69113;69114;69115;69116;69117;69118;69119;69120;69121;69122;69123;69124;69125;69126;69127;69128;69129;69130;69131;69132;69133;270253;270254;270255;270256;270257;270258;287047;287048;287049;287050;287051;287052;287053;287054;287055;287056;287057;287058;287059;287060;287061;287062;287063;287064;287065;287066;287067;287068;287069;287070;287071;287072;287073;287074;287075;287076;287077;287078;287079;366358;366359;366360;366361;422053;422054;422055;422056;422057;422058;422059;422060;422061;422062;422063;422064;422065;422066;429850;429851;429852;429853;429854;429855;429856;429857;429858;429859;429860;429861;429862;429863;429864;429865;429866;429867;429868;429869;429870;429871;429872;429873;429874;429875;429876;429877;429878;429879;429880;429881;429882;444544;445546;562970;562971;562972;562973;562974;562975;562976;562977;562978;562979;562980;562981;562982;562983;562984;562985;562986;562987;562988;562989;562990;562991;562992;562993;562994;616647;616648;616649;616650;616651;616652;616653;616654;616655;715679;715680;715681;715682;715683;715684;715685;715686;715687;715688;715689;715690;715691;715692;715693;715694;715695;715696;715697;715698;715699;715700;715701;715702;715703;715704;715705;715706;715707;715708;786582;786583;786584;786585;786586;786587;786588;786589;786590;786591;786592;786593;786594;786595;786596;786597;786598;786599;786600;786601;786602;786603;786604;786605;786606;879380;879381;879382;879383;879384;879385;879386;879387;879388;879389;879390;879391;879392;879393;879394;879395;879396;879397;880990;880991;880992;1191834;1191835;1191836;1191837;1191838;1191839;1241743;1241744;1241745;1241746;1241747;1241748;1241749;1241750;1241751;1241752;1241753;1241754;1241755;1241756;1241757;1241758;1241759;1241760;1241761;1241762;1241763;1241764;1241765;1241766;1241767;1241768;1241769;1241770;1241771;1241772;1241773;1241774;1241775;1241776;1241777;1241778;1241779;1241780;1241781;1241782;1241783;1241784;1241785;1296264;1296265;1296266;1296267;1296268;1296269;1296270;1296271;1296272;1296273;1296274;1296275;1296276;1296277;1296278;1296279;1296280;1296281;1330493;1330494;1330495;1330496;1330497;1330498;1330499;1330500;1330501;1330502;1330503;1330504;1330505;1330506;1330507;1330508;1330509;1330510;1330511;1330512;1330513;1330514;1330515;1330516;1330517;1330518;1330519;1330520;1330521;1330522;1330523;1330524;1330525;1330526;1330527;1330528;1330529;1330530;1330531;1330532;1330533;1330534;1330535;1330536;1330537;1330538;1330539;1330540;1330541;1330542;1367188;1367189;1367190;1367191;1367192;1367193;1367194;1367195;1367196;1367197;1367198;1367199;1367200;1367201;1367202;1367203;1367204;1367205;1367206;1367207;1367208;1367209;1367210;1367211;1367212;1367213;1367214;1536525;1536526;1536527;1536528;1536529;1536530;1536531;1536532;1536533;1536534;1536535;1595035;1595036;1595037;1595038;1595039;1595040;1595041;1595042;1595043;1595044;1595045;1595046;1595047;1595048;1595049;1595050;1595051;1595052;1595053;1595054;1595055;1595056;1595057;1595058;1595059;1595060;1595061;1595062;1595063;1595064;1595065;1595066;1595067;1595068;1595069;1595070;1737612;1737613;1737614;1737615;1737616;1737617;1737618;1737619;1737620;1746310;1746311;1746312;1746313;1746314;1746315;1746316;1746317;1746318;1753323;1753324;1753325;1753326;1753327;1753328;1753329;1753330;1753331;1753332;1753333;1753334;1753335;1753336;1753337;1753338;1753339;1753340;1753341;1753342;1753343;1753344;1753345;1753346;1753347;1764146;1764147;1764148;1764149;1764150;1921413;1921414;1921415;1921416;1921417;1921418;1921419;1921420;1921421;1921422;1921423;1921424;1921425;1921426;1921427;1921428;1921429;1921430;1921431;1921432;1921433;1921434;1921435;1921436;1921437;1921438;1921439;1921440;1921441;1921442;1921443;1921444;1921445;1921446;1921447;1921448;1925176;1925177;1925178;1925179;1925180;1925181;1925182;1925183;1925184;1961081;1961082;1961083;1961084;1961085;1961086;1961087;1961088;1961089;1961090;1961091;1961092;1961093;1961094;1961095;1961096;1961097;1961098;1961099;1961100;1961101;1961102;1961103;1961104;1961105;1961106;1961107;1961108;1961109;1961110;1961111;1961112;1961113;1961114;1961115;1961116;1961117;1961118;1961119;1961120;1961121;1961122;1961123;1961124;1961125;1961126;1961127;1961128;1961129;1961130;1961131;1961132;1961133;1961134;1961135;1961136;1961137;1961138;1961139;1961140;1961141;1961142;2103648;2135772;2135773;2135774;2135775;2135776;2135777;2135778;2135779;2135780;2135781;2232741;2232742;2232743;2232744;2232745;2232746;2232747;2232748;2232749;2232750;2232751;2232752;2232753;2232754;2232755;2232756;2232757;2232758;2232759;2232760;2232761;2232762;2232763;2232764;2232765;2232766;2232767;2232768;2232769;2232770;2232771;2232772;2232773;2232774;2232775;2232776;2232777;2232778;2232779;2232780;2232781;2232782;2315661;2315662;2315663;2315664;2315665;2315666;2315667;2315668;2315669;2392502;2392503;2392504;2392505;2392506;2392507;2392508	69115;69133;270253;287073;366359;422055;429874;444544;445546;562974;616647;616655;715695;786586;786604;879382;880992;1191836;1241782;1296265;1330497;1367212;1536525;1595051;1737614;1746314;1753336;1764148;1921414;1925180;1961099;2103648;2135774;2232765;2315663;2392507
934	P23497	Nuclear autoantigen Sp-100	SP100	9;7;6;2;2;2	8;7;6;2;2;2	8;7;6;2;2;2	6	9	8	8	4	5	4	4	4	5	3	6	6	3	4	5	4	5	4	4	4	5	3	6	5	3	4	5	4	5	4	4	4	5	3	6	5	3	4	5	13.2	12.3	12.3	100.42	879	879;455;193;520;555;580	0	61.284	1.4003	1.6509	18.107	75	0	Median	1.2927	1.8108	9.4777	4	0	Median	1.2388	1.6438	15.083	5	0	Median	1.4003	1.7099	6.1526	7	0	Median	0.93618	1.6538	19.263	6	0	Median	0.90231	1.6989	10.148	10	0	Median	0.95478	1.774	7.7195	6	0	Median	1.9606	1.6084	15.776	4	0	Median	2.0808	1.6807	11.475	4	0	Median	1.9852	1.5787	18.933	10	0	Median	1.5458	1.329	29.421	5	0	Median	1.6814	1.3572	15.46	7	0	Median	2.0024	1.6584	15.048	7	0	Median	5.1	6.1	5.1	5.8	5.1	7.6	3.2	7.7	8.5	3.2	5.1	7.2	22896000000	9462400000	13434000000	1669200000	625580000	1043600000	2326700000	1009100000	1317500000	1661800000	748240000	913610000	1774100000	924670000	849480000	3117600000	1660700000	1456900000	1746600000	906870000	839750000	2441400000	763240000	1678100000	2156100000	703630000	1452500000	1500400000	437740000	1062600000	558480000	208420000	350060000	2337300000	927530000	1409700000	1606200000	546610000	1059600000	13144;26198;34018;47004;47913;66573;72915;78549;84169	True;False;True;True;True;True;True;True;True	14682;29121;37847;52332;53404;74941;81955;88248;94643	372885;372886;372887;372888;372889;372890;372891;717181;717182;717183;945123;1313786;1313787;1313788;1313789;1313790;1313791;1313792;1313793;1313794;1313795;1313796;1313797;1313798;1313799;1313800;1313801;1313802;1313803;1313804;1313805;1313806;1313807;1313808;1336468;1336469;1792292;1792293;1792294;1792295;1792296;1792297;1792298;1792299;1792300;1792301;1792302;1792303;1792304;1792305;1792306;1792307;1792308;1792309;1792310;1792311;1792312;1953253;1953254;1953255;1953256;1953257;1953258;1953259;1953260;1953261;1953262;1953263;1953264;1953265;1953266;1953267;1953268;1953269;1953270;1953271;1953272;1953273;1953274;1953275;1953276;1953277;1953278;1953279;1953280;2119563;2119564;2294834;2294835;2294836;2294837;2294838;2294839;2294840;2294841;2294842;2294843;2294844;2294845;2294846;2294847;2294848;2294849;2294850;2294851;2294852;2294853;2294854;2294855;2294856;2294857;2294858;2294859;2294860;2294861;2294862;2294863;2294864;2294865;2294866;2294867;2294868;2294869;2294870;2294871;2294872;2294873;2294874;2294875;2294876	372890;717182;945123;1313807;1336468;1792305;1953255;2119564;2294853
935	P23919	Thymidylate kinase	DTYMK	16;8;7;6;6	16;8;7;6;6	16;8;7;6;6	5	16	16	16	10	10	11	12	10	11	12	11	12	12	11	10	10	10	11	12	10	11	12	11	12	12	11	10	10	10	11	12	10	11	12	11	12	12	11	10	55.7	55.7	55.7	23.819	212	212;83;170;101;192	0	129.97	0.92409	0.97854	28.537	258	0	Median	0.71583	0.92001	32.404	23	0	Median	0.77029	0.93195	40.764	18	0	Median	0.77433	0.98152	37.2	22	0	Median	0.4623	0.88612	27.921	24	0	Median	0.51703	0.92975	32.985	19	0	Median	0.44947	0.8475	16.313	18	0	Median	1.1332	0.94442	29.797	22	0	Median	1.2401	1.0312	18.315	19	0	Median	1.2698	1.0463	16.108	29	0	Median	1.2544	1.0333	22.464	22	0	Median	1.2598	1.0383	36.039	20	0	Median	1.2637	1.0425	9.2499	22	0	Median	42	42	47.6	46.2	41.5	41	47.6	46.2	50	42	51.9	42	126330000000	67443000000	58884000000	8164900000	4568200000	3596700000	11812000000	6689700000	5122400000	14681000000	8830500000	5850900000	10388000000	7388000000	3000400000	11519000000	7432400000	4086900000	10940000000	7269100000	3670500000	13809000000	6400000000	7408500000	7991000000	3420600000	4570400000	10635000000	4205100000	6429700000	6914800000	2915400000	3999400000	8586200000	3949900000	4636400000	10886000000	4373900000	6512200000	1804;17750;24182;39075;39684;39685;46791;49887;50874;63145;65549;65550;72077;81260;84651;85475	True;True;True;True;True;True;True;True;True;True;True;True;True;True;True;True	2004;19723;26877;43615;44310;44311;52099;55559;56643;71158;73798;73799;81035;91356;95173;96051	56578;56579;56580;56581;56582;56583;56584;56585;56586;56587;56588;56589;56590;56591;56592;56593;56594;56595;56596;56597;56598;56599;56600;56601;56602;56603;56604;56605;56606;56607;56608;56609;56610;56611;56612;56613;56614;56615;56616;56617;56618;56619;56620;56621;56622;56623;56624;56625;56626;485195;485196;485197;485198;485199;485200;485201;485202;485203;485204;485205;485206;651180;651181;651182;651183;651184;651185;651186;651187;651188;651189;651190;651191;651192;651193;651194;651195;651196;651197;651198;651199;651200;651201;651202;651203;651204;651205;651206;651207;651208;651209;651210;651211;651212;651213;651214;651215;651216;651217;651218;651219;1097125;1097126;1097127;1097128;1097129;1097130;1097131;1097132;1116415;1116416;1116417;1116418;1116419;1116420;1116421;1116422;1116423;1116424;1116425;1116426;1116427;1116428;1116429;1116430;1116431;1116432;1116433;1116434;1116435;1116436;1116437;1116438;1116439;1116440;1116441;1116442;1116443;1116444;1116445;1116446;1116447;1116448;1116449;1116450;1116451;1116452;1116453;1116454;1116455;1116456;1116457;1116458;1116459;1116460;1116461;1116462;1116463;1116464;1116465;1116466;1116467;1116468;1116469;1116470;1116471;1309603;1309604;1309605;1309606;1309607;1309608;1309609;1309610;1309611;1309612;1309613;1309614;1309615;1309616;1309617;1309618;1309619;1309620;1309621;1309622;1309623;1309624;1309625;1309626;1309627;1309628;1309629;1309630;1309631;1309632;1309633;1381541;1381542;1381543;1381544;1381545;1381546;1381547;1381548;1381549;1381550;1381551;1381552;1381553;1381554;1381555;1381556;1381557;1381558;1381559;1381560;1381561;1381562;1381563;1381564;1381565;1381566;1381567;1381568;1381569;1406476;1406477;1406478;1406479;1406480;1406481;1406482;1406483;1406484;1406485;1406486;1708465;1708466;1708467;1708468;1708469;1708470;1708471;1708472;1708473;1708474;1708475;1708476;1708477;1708478;1708479;1708480;1708481;1708482;1708483;1708484;1708485;1708486;1708487;1708488;1708489;1708490;1708491;1708492;1708493;1708494;1708495;1708496;1708497;1708498;1708499;1708500;1708501;1708502;1708503;1708504;1708505;1708506;1708507;1762625;1762626;1762627;1762628;1762629;1762630;1762631;1762632;1762633;1762634;1762635;1762636;1762637;1762638;1929789;1929790;1929791;1929792;1929793;1929794;1929795;1929796;1929797;1929798;1929799;1929800;1929801;1929802;1929803;1929804;1929805;1929806;1929807;1929808;1929809;1929810;1929811;1929812;1929813;1929814;1929815;1929816;1929817;1929818;1929819;1929820;1929821;1929822;1929823;1929824;1929825;1929826;1929827;1929828;1929829;1929830;1929831;1929832;1929833;1929834;1929835;1929836;1929837;1929838;1929839;1929840;1929841;1929842;1929843;1929844;1929845;1929846;2212454;2304792;2304793;2304794;2304795;2304796;2304797;2304798;2304799;2304800;2304801;2304802;2304803;2304804;2304805;2304806;2304807;2304808;2304809;2304810;2304811;2304812;2304813;2304814;2304815;2304816;2304817;2326097;2326098;2326099;2326100;2326101;2326102;2326103;2326104;2326105;2326106;2326107;2326108;2326109;2326110;2326111;2326112;2326113;2326114;2326115;2326116;2326117;2326118;2326119;2326120;2326121;2326122;2326123;2326124;2326125;2326126;2326127;2326128;2326129;2326130;2326131;2326132;2326133;2326134;2326135;2326136;2326137;2326138	56601;485206;651215;1097126;1116425;1116450;1309619;1381551;1406481;1708501;1762627;1762636;1929793;2212454;2304792;2326124
936	P24534	Elongation factor 1-beta	EEF1B2	11;5;5;2	10;5;5;2	10;5;5;2	4	11	10	10	10	10	10	11	10	10	10	10	10	10	10	10	10	10	10	10	10	10	10	10	10	10	10	10	10	10	10	10	10	10	10	10	10	10	10	10	49.3	44.4	44.4	24.763	225	225;68;123;29	0	323.31	0.81146	0.73892	34.879	779	0	Median	0.40229	0.56946	16.02	52	0	Median	0.39719	0.55195	14.732	72	0	Median	0.43653	0.58515	12.624	53	0	Median	0.255	0.5274	25.949	63	0	Median	0.26446	0.53168	19.569	60	0	Median	0.25087	0.52367	16.535	56	0	Median	1.0339	0.86098	33.62	68	0	Median	1.0372	0.87569	36.338	67	0	Median	1.0273	0.84582	30.435	68	0	Median	1.0004	0.85213	31.856	74	0	Median	1.0087	0.83213	37.325	69	0	Median	1.0435	0.88391	32.416	77	0	Median	44.4	44.4	44.4	49.3	44.4	44.4	44.4	44.4	44.4	44.4	44.4	44.4	1526700000000	936550000000	590180000000	102450000000	73258000000	29196000000	175650000000	124750000000	50904000000	98466000000	68546000000	29920000000	116380000000	94384000000	21999000000	122840000000	96730000000	26110000000	116010000000	92784000000	23227000000	159240000000	76909000000	82329000000	123450000000	60500000000	62954000000	131720000000	63345000000	68374000000	88193000000	43407000000	44786000000	164050000000	79588000000	84466000000	128280000000	62355000000	65920000000	25027;25028;39010;51283;51284;67240;69039;69040;70155;70156;71571	True;True;False;True;True;True;True;True;True;True;True	27798;27799;27800;27801;27802;43544;57103;57104;75681;77687;77688;77689;77690;78913;78914;78915;78916;80465;80466	674339;674340;674341;674342;674343;674344;674345;674346;674347;674348;674349;674350;674351;674352;674353;674354;674355;674356;674357;674358;674359;674360;674361;674362;674363;674364;674365;674366;674367;674368;674369;674370;674371;674372;674373;674374;674375;674376;674377;674378;674379;674380;674381;674382;674383;674384;674385;674386;674387;674388;674389;674390;674391;674392;674393;674394;674395;674396;674397;674398;674399;674400;674401;674402;674403;674404;674405;674406;674407;674408;674409;674410;674411;674412;674413;674414;674415;674416;674417;674418;674419;674420;674421;674422;674423;674424;674425;674426;674427;674428;674429;674430;674431;674432;674433;674434;674435;674436;674437;674438;674439;674440;674441;674442;674443;674444;674445;674446;674447;674448;674449;674450;674451;674452;674453;674454;674455;674456;674457;674458;674459;674460;674461;674462;674463;674464;674465;674466;674467;674468;674469;674470;674471;674472;674473;674474;674475;674476;674477;674478;674479;674480;674481;674482;674483;674484;674485;674486;674487;674488;674489;674490;674491;674492;674493;674494;674495;674496;674497;674498;674499;674500;674501;674502;674503;674504;674505;674506;674507;674508;674509;674510;674511;674512;674513;674514;674515;674516;674517;674518;674519;674520;674521;674522;674523;674524;674525;674526;674527;674528;674529;674530;674531;674532;674533;674534;674535;674536;674537;674538;674539;674540;674541;674542;674543;674544;674545;674546;674547;674548;674549;674550;674551;674552;674553;674554;674555;674556;674557;674558;674559;674560;674561;674562;674563;674564;674565;674566;674567;674568;674569;674570;674571;674572;674573;674574;674575;674576;674577;674578;674579;674580;674581;674582;674583;674584;674585;674586;674587;674588;674589;674590;674591;674592;674593;674594;674595;674596;674597;674598;674599;674600;674601;674602;674603;674604;674605;674606;674607;674608;674609;674610;674611;674612;674613;674614;674615;674616;674617;674618;674619;674620;674621;674622;674623;674624;674625;674626;674627;674628;674629;674630;674631;674632;674633;674634;674635;674636;674637;674638;674639;674640;674641;674642;674643;674644;674645;674646;674647;674648;674649;674650;674651;674652;674653;674654;674655;674656;674657;674658;674659;674660;674661;674662;674663;674664;674665;674666;674667;674668;674669;674670;674671;674672;674673;674674;674675;674676;674677;674678;674679;674680;674681;674682;674683;674684;674685;674686;674687;674688;674689;674690;674691;674692;674693;674694;674695;674696;674697;674698;674699;674700;674701;674702;674703;674704;674705;674706;674707;674708;674709;674710;674711;674712;674713;674714;674715;674716;674717;674718;674719;674720;674721;674722;674723;674724;674725;674726;674727;674728;674729;674730;674731;674732;674733;674734;674735;674736;674737;674738;674739;674740;674741;674742;674743;674744;674745;674746;674747;674748;674749;674750;674751;674752;674753;674754;1095942;1095943;1418889;1418890;1418891;1418892;1418893;1418894;1418895;1418896;1418897;1418898;1418899;1418900;1418901;1418902;1418903;1418904;1418905;1418906;1418907;1418908;1418909;1418910;1418911;1418912;1418913;1418914;1418915;1418916;1418917;1418918;1418919;1418920;1418921;1418922;1418923;1418924;1418925;1418926;1418927;1418928;1418929;1418930;1418931;1418932;1418933;1418934;1418935;1418936;1418937;1418938;1418939;1418940;1418941;1418942;1418943;1418944;1418945;1418946;1418947;1418948;1418949;1418950;1418951;1418952;1418953;1418954;1418955;1418956;1418957;1418958;1418959;1418960;1418961;1418962;1418963;1418964;1418965;1418966;1418967;1418968;1418969;1418970;1418971;1418972;1418973;1418974;1418975;1418976;1418977;1418978;1418979;1418980;1418981;1418982;1418983;1418984;1418985;1418986;1418987;1418988;1418989;1418990;1418991;1418992;1418993;1418994;1418995;1418996;1418997;1418998;1418999;1419000;1419001;1419002;1419003;1419004;1419005;1419006;1419007;1419008;1419009;1419010;1419011;1419012;1419013;1419014;1419015;1419016;1419017;1419018;1419019;1419020;1419021;1419022;1419023;1419024;1419025;1419026;1419027;1419028;1419029;1419030;1419031;1419032;1419033;1419034;1419035;1419036;1419037;1419038;1419039;1419040;1419041;1419042;1419043;1419044;1419045;1419046;1419047;1419048;1419049;1419050;1419051;1419052;1419053;1419054;1419055;1419056;1419057;1419058;1419059;1419060;1419061;1419062;1419063;1419064;1419065;1419066;1419067;1419068;1419069;1419070;1419071;1809777;1809778;1809779;1809780;1809781;1809782;1809783;1809784;1809785;1809786;1809787;1809788;1809789;1809790;1809791;1809792;1809793;1809794;1809795;1809796;1809797;1809798;1809799;1809800;1809801;1809802;1809803;1809804;1809805;1809806;1809807;1809808;1809809;1809810;1809811;1809812;1809813;1809814;1809815;1809816;1809817;1809818;1809819;1809820;1809821;1809822;1809823;1809824;1809825;1809826;1809827;1809828;1809829;1809830;1809831;1809832;1809833;1809834;1809835;1809836;1809837;1809838;1809839;1809840;1809841;1809842;1809843;1809844;1809845;1809846;1809847;1809848;1809849;1809850;1809851;1809852;1809853;1809854;1809855;1809856;1809857;1809858;1809859;1809860;1809861;1809862;1809863;1809864;1809865;1809866;1809867;1809868;1809869;1809870;1809871;1809872;1809873;1809874;1809875;1809876;1809877;1809878;1809879;1809880;1809881;1809882;1809883;1809884;1809885;1809886;1809887;1809888;1809889;1809890;1809891;1809892;1809893;1809894;1809895;1809896;1809897;1809898;1809899;1809900;1809901;1809902;1809903;1809904;1809905;1809906;1809907;1809908;1809909;1809910;1809911;1809912;1809913;1809914;1809915;1809916;1809917;1809918;1857423;1857424;1857425;1857426;1857427;1857428;1857429;1857430;1857431;1857432;1857433;1857434;1857435;1857436;1857437;1857438;1857439;1857440;1857441;1857442;1857443;1857444;1857445;1857446;1857447;1857448;1857449;1857450;1857451;1857452;1857453;1857454;1857455;1857456;1857457;1857458;1857459;1857460;1857461;1857462;1857463;1857464;1857465;1857466;1857467;1857468;1857469;1857470;1857471;1857472;1857473;1857474;1857475;1857476;1857477;1857478;1857479;1857480;1857481;1857482;1857483;1857484;1857485;1857486;1857487;1857488;1857489;1857490;1857491;1857492;1857493;1857494;1857495;1857496;1857497;1857498;1857499;1857500;1857501;1857502;1857503;1857504;1857505;1857506;1857507;1857508;1857509;1857510;1857511;1857512;1857513;1857514;1857515;1857516;1857517;1857518;1857519;1857520;1857521;1857522;1857523;1857524;1857525;1857526;1857527;1857528;1857529;1857530;1857531;1857532;1857533;1857534;1857535;1857536;1857537;1857538;1857539;1857540;1857541;1857542;1857543;1857544;1857545;1857546;1857547;1857548;1857549;1857550;1857551;1857552;1857553;1857554;1857555;1857556;1857557;1857558;1857559;1857560;1857561;1857562;1857563;1857564;1857565;1857566;1857567;1857568;1857569;1857570;1857571;1857572;1857573;1857574;1857575;1857576;1857577;1857578;1857579;1857580;1857581;1857582;1857583;1857584;1857585;1857586;1857587;1857588;1857589;1857590;1857591;1857592;1857593;1857594;1857595;1857596;1857597;1857598;1857599;1857600;1857601;1857602;1857603;1857604;1857605;1857606;1857607;1857608;1857609;1857610;1857611;1857612;1857613;1857614;1857615;1857616;1857617;1857618;1857619;1857620;1857621;1857622;1857623;1857624;1857625;1857626;1857627;1857628;1857629;1857630;1857631;1857632;1857633;1857634;1857635;1857636;1857637;1857638;1857639;1857640;1857641;1857642;1857643;1857644;1857645;1857646;1857647;1857648;1857649;1857650;1857651;1857652;1857653;1857654;1857655;1857656;1857657;1857658;1857659;1857660;1857661;1857662;1857663;1857664;1857665;1857666;1857667;1857668;1857669;1857670;1857671;1857672;1857673;1857674;1857675;1857676;1857677;1857678;1857679;1857680;1857681;1857682;1857683;1857684;1857685;1857686;1857687;1857688;1857689;1857690;1857691;1857692;1857693;1857694;1857695;1857696;1857697;1857698;1857699;1857700;1857701;1857702;1857703;1857704;1857705;1857706;1857707;1857708;1857709;1857710;1857711;1857712;1857713;1857714;1857715;1857716;1857717;1857718;1857719;1857720;1857721;1857722;1857723;1857724;1857725;1857726;1857727;1857728;1857729;1857730;1857731;1857732;1857733;1857734;1857735;1857736;1857737;1857738;1857739;1857740;1857741;1857742;1857743;1857744;1857745;1857746;1857747;1857748;1857749;1857750;1857751;1857752;1857753;1857754;1857755;1857756;1857757;1857758;1857759;1857760;1857761;1857762;1857763;1857764;1857765;1857766;1857767;1857768;1857769;1857770;1857771;1857772;1857773;1857774;1857775;1857776;1857777;1857778;1857779;1857780;1857781;1857782;1857783;1857784;1857785;1857786;1857787;1857788;1857789;1857790;1857791;1857792;1857793;1857794;1857795;1857796;1857797;1857798;1857799;1857800;1857801;1857802;1857803;1857804;1857805;1857806;1857807;1857808;1857809;1857810;1857811;1857812;1857813;1857814;1857815;1857816;1857817;1857818;1857819;1857820;1857821;1857822;1857823;1857824;1857825;1857826;1857827;1857828;1857829;1857830;1857831;1857832;1857833;1857834;1857835;1857836;1857837;1857838;1857839;1857840;1857841;1857842;1857843;1857844;1857845;1857846;1857847;1857848;1857849;1857850;1857851;1857852;1857853;1857854;1857855;1857856;1857857;1857858;1857859;1857860;1857861;1857862;1857863;1857864;1857865;1857866;1857867;1857868;1857869;1857870;1857871;1857872;1857873;1857874;1857875;1857876;1857877;1857878;1857879;1857880;1857881;1857882;1857883;1857884;1857885;1857886;1857887;1857888;1857889;1857890;1857891;1857892;1857893;1857894;1857895;1857896;1857897;1857898;1857899;1857900;1857901;1857902;1857903;1857904;1857905;1857906;1857907;1857908;1857909;1857910;1857911;1857912;1857913;1857914;1857915;1857916;1857917;1857918;1857919;1857920;1857921;1857922;1857923;1857924;1857925;1857926;1857927;1857928;1857929;1857930;1857931;1857932;1857933;1857934;1857935;1857936;1857937;1857938;1857939;1857940;1857941;1857942;1857943;1857944;1857945;1857946;1857947;1857948;1857949;1857950;1857951;1857952;1857953;1857954;1857955;1857956;1883593;1883594;1883595;1883596;1883597;1883598;1883599;1883600;1883601;1883602;1883603;1883604;1883605;1883606;1883607;1883608;1883609;1883610;1883611;1883612;1883613;1883614;1883615;1883616;1883617;1883618;1883619;1883620;1883621;1883622;1883623;1883624;1883625;1883626;1883627;1883628;1883629;1883630;1883631;1883632;1883633;1883634;1883635;1883636;1883637;1883638;1883639;1883640;1883641;1883642;1883643;1883644;1883645;1883646;1883647;1883648;1883649;1883650;1883651;1883652;1883653;1883654;1883655;1883656;1883657;1883658;1883659;1883660;1883661;1883662;1883663;1883664;1883665;1883666;1883667;1883668;1883669;1883670;1883671;1883672;1883673;1883674;1883675;1883676;1883677;1883678;1883679;1883680;1883681;1883682;1883683;1883684;1883685;1883686;1883687;1883688;1883689;1883690;1883691;1883692;1883693;1883694;1883695;1883696;1883697;1883698;1883699;1883700;1883701;1883702;1883703;1883704;1883705;1883706;1883707;1883708;1883709;1883710;1883711;1883712;1883713;1883714;1883715;1883716;1883717;1883718;1883719;1883720;1883721;1883722;1883723;1883724;1883725;1883726;1883727;1883728;1883729;1883730;1883731;1883732;1883733;1883734;1883735;1883736;1883737;1883738;1883739;1883740;1883741;1883742;1883743;1883744;1883745;1883746;1883747;1883748;1883749;1883750;1883751;1883752;1883753;1883754;1883755;1883756;1883757;1883758;1883759;1883760;1883761;1883762;1883763;1883764;1883765;1883766;1883767;1883768;1883769;1883770;1883771;1883772;1883773;1883774;1883775;1883776;1883777;1883778;1883779;1883780;1883781;1883782;1883783;1883784;1883785;1883786;1883787;1883788;1883789;1883790;1883791;1883792;1883793;1883794;1883795;1883796;1883797;1883798;1883799;1883800;1883801;1883802;1883803;1883804;1883805;1883806;1883807;1883808;1883809;1883810;1883811;1883812;1883813;1883814;1883815;1883816;1883817;1883818;1883819;1883820;1883821;1883822;1883823;1883824;1883825;1883826;1883827;1883828;1883829;1883830;1883831;1883832;1883833;1883834;1883835;1883836;1883837;1883838;1883839;1883840;1883841;1883842;1883843;1883844;1883845;1883846;1883847;1883848;1883849;1883850;1883851;1883852;1883853;1883854;1883855;1883856;1883857;1883858;1883859;1883860;1883861;1883862;1883863;1883864;1883865;1883866;1883867;1883868;1883869;1883870;1883871;1883872;1883873;1883874;1883875;1883876;1883877;1883878;1883879;1883880;1883881;1883882;1883883;1883884;1883885;1883886;1883887;1883888;1883889;1883890;1883891;1883892;1883893;1883894;1883895;1883896;1883897;1883898;1883899;1883900;1883901;1883902;1883903;1883904;1883905;1883906;1883907;1883908;1883909;1883910;1883911;1883912;1883913;1883914;1883915;1883916;1883917;1883918;1883919;1883920;1883921;1883922;1883923;1883924;1883925;1883926;1883927;1883928;1883929;1883930;1883931;1883932;1883933;1883934;1883935;1883936;1883937;1883938;1883939;1883940;1883941;1883942;1883943;1883944;1883945;1883946;1883947;1883948;1883949;1883950;1883951;1883952;1883953;1883954;1883955;1883956;1883957;1883958;1883959;1883960;1883961;1883962;1883963;1883964;1883965;1883966;1883967;1883968;1883969;1883970;1883971;1883972;1883973;1883974;1883975;1883976;1883977;1883978;1883979;1883980;1883981;1883982;1883983;1883984;1883985;1883986;1883987;1883988;1883989;1883990;1883991;1883992;1883993;1883994;1883995;1883996;1883997;1883998;1883999;1884000;1884001;1884002;1884003;1884004;1884005;1884006;1884007;1884008;1884009;1884010;1884011;1884012;1884013;1884014;1884015;1884016;1884017;1884018;1884019;1884020;1884021;1917494;1917495;1917496;1917497;1917498;1917499;1917500;1917501;1917502;1917503;1917504;1917505;1917506;1917507;1917508;1917509;1917510;1917511;1917512;1917513;1917514;1917515;1917516;1917517;1917518;1917519;1917520;1917521;1917522;1917523;1917524;1917525;1917526;1917527;1917528;1917529;1917530;1917531;1917532;1917533;1917534;1917535;1917536;1917537;1917538;1917539;1917540;1917541;1917542;1917543;1917544;1917545;1917546;1917547;1917548;1917549;1917550;1917551;1917552;1917553;1917554;1917555;1917556;1917557;1917558;1917559;1917560;1917561;1917562;1917563;1917564;1917565;1917566;1917567;1917568;1917569;1917570;1917571;1917572;1917573;1917574;1917575;1917576;1917577;1917578;1917579;1917580;1917581;1917582;1917583;1917584;1917585;1917586;1917587;1917588;1917589;1917590;1917591;1917592;1917593;1917594;1917595;1917596;1917597;1917598;1917599;1917600;1917601;1917602;1917603;1917604;1917605;1917606;1917607;1917608;1917609;1917610;1917611;1917612;1917613;1917614;1917615;1917616;1917617;1917618;1917619;1917620;1917621;1917622;1917623;1917624;1917625;1917626;1917627;1917628;1917629;1917630;1917631;1917632;1917633;1917634;1917635;1917636;1917637;1917638;1917639;1917640;1917641;1917642;1917643;1917644;1917645;1917646;1917647;1917648;1917649;1917650;1917651;1917652;1917653;1917654;1917655;1917656;1917657;1917658;1917659;1917660;1917661;1917662;1917663;1917664;1917665;1917666;1917667;1917668;1917669;1917670;1917671;1917672;1917673;1917674;1917675;1917676;1917677;1917678;1917679;1917680;1917681;1917682;1917683;1917684;1917685;1917686;1917687;1917688;1917689;1917690;1917691;1917692;1917693;1917694;1917695;1917696;1917697;1917698;1917699;1917700;1917701;1917702;1917703;1917704;1917705;1917706;1917707;1917708;1917709;1917710;1917711;1917712;1917713;1917714;1917715;1917716;1917717;1917718;1917719;1917720;1917721;1917722;1917723;1917724;1917725;1917726;1917727;1917728;1917729;1917730;1917731;1917732;1917733;1917734;1917735;1917736;1917737;1917738;1917739;1917740;1917741;1917742;1917743;1917744	674471;674690;1095943;1418903;1419021;1809826;1857486;1857845;1883675;1883932;1917619
937	P24666	Low molecular weight phosphotyrosine protein phosphatase	ACP1	12;7;5	12;7;5	9;4;2	3	12	12	9	11	8	10	5	9	9	8	11	9	7	10	9	11	8	10	5	9	9	8	11	9	7	10	9	8	6	8	4	7	7	7	8	7	5	7	7	74.1	74.1	60.8	18.042	158	158;80;70	0	323.31	1.2231	1.1677	13.284	158	0	Median	0.88355	1.2178	18.054	15	0	Median	0.90743	1.2015	11.739	13	0	Median	0.92184	1.1861	8.9203	14	0	Median	0.56788	1.0981	2.632	6	0	Median	0.64708	1.2317	6.9685	10	0	Median	0.59796	1.1792	14.742	13	0	Median	1.4376	1.1574	4.2826	13	0	Median	1.3791	1.1442	8.4462	17	0	Median	1.2854	1.0515	22.195	19	0	Median	1.4155	1.162	10.315	10	0	Median	1.4447	1.1938	10.519	11	0	Median	1.3487	1.1343	13.494	17	0	Median	70.3	70.3	62.7	47.5	70.3	62.7	62.7	74.1	62.7	61.4	69	62.7	69372000000	34137000000	35235000000	5172300000	2782200000	2390200000	7711700000	4224000000	3487700000	5387600000	3244700000	2142800000	3304300000	2721100000	583160000	3615400000	2702800000	912660000	4979000000	3151100000	1827900000	10072000000	3682400000	6389900000	5926900000	2353400000	3573500000	6870200000	2499300000	4370900000	3281600000	1141200000	2140400000	6500000000	2734900000	3765100000	6550900000	2900000000	3650900000	3663;14476;32147;39101;51425;60325;60748;69177;69178;71147;78278;78279	True;True;True;True;True;True;True;True;True;True;True;True	4137;16137;35755;43643;57265;68073;68525;68526;77835;77836;79991;87950;87951	116604;116605;116606;116607;116608;116609;116610;116611;116612;116613;116614;116615;116616;116617;116618;116619;116620;116621;116622;116623;116624;116625;116626;116627;116628;116629;116630;116631;116632;116633;116634;116635;116636;116637;407886;407887;407888;884429;884430;884431;884432;884433;884434;884435;884436;884437;884438;884439;884440;884441;884442;884443;884444;884445;884446;884447;884448;884449;884450;884451;884452;884453;884454;884455;884456;884457;884458;884459;884460;884461;884462;1098246;1098247;1098248;1098249;1098250;1098251;1098252;1098253;1098254;1098255;1098256;1098257;1098258;1098259;1098260;1098261;1098262;1098263;1098264;1098265;1098266;1098267;1098268;1098269;1098270;1098271;1098272;1098273;1098274;1098275;1098276;1098277;1098278;1098279;1098280;1098281;1098282;1098283;1098284;1098285;1098286;1424185;1424186;1424187;1424188;1424189;1424190;1424191;1424192;1424193;1424194;1424195;1424196;1424197;1424198;1424199;1424200;1424201;1424202;1424203;1424204;1424205;1424206;1424207;1424208;1424209;1424210;1424211;1424212;1424213;1424214;1424215;1651667;1651668;1651669;1651670;1651671;1651672;1651673;1651674;1651675;1651676;1651677;1651678;1651679;1651680;1651681;1651682;1651683;1651684;1651685;1651686;1651687;1651688;1651689;1651690;1651691;1651692;1651693;1651694;1651695;1651696;1651697;1651698;1651699;1661635;1661636;1661637;1661638;1661639;1661640;1661641;1661642;1661643;1661644;1661645;1661646;1661647;1661648;1661649;1661650;1661651;1661652;1661653;1661654;1661655;1661656;1661657;1661658;1661659;1661660;1661661;1661662;1661663;1661664;1661665;1661666;1661667;1661668;1661669;1661670;1661671;1661672;1661673;1661674;1661675;1661676;1661677;1661678;1661679;1661680;1661681;1661682;1661683;1661684;1860915;1860916;1860917;1860918;1860919;1860920;1860921;1860922;1860923;1860924;1860925;1860926;1860927;1860928;1860929;1860930;1860931;1860932;1860933;1860934;1860935;1860936;1860937;1860938;1860939;1860940;1860941;1860942;1860943;1860944;1860945;1860946;1860947;1860948;1860949;1860950;1860951;1860952;1860953;1860954;1860955;1860956;1860957;1860958;1860959;1860960;1860961;1860962;1860963;1860964;1860965;1860966;1860967;1860968;1860969;1860970;1860971;1860972;1860973;1860974;1860975;1906303;1906304;1906305;1906306;1906307;1906308;1906309;1906310;1906311;2113194;2113195;2113196;2113197;2113198;2113199;2113200;2113201;2113202;2113203;2113204;2113205;2113206;2113207;2113208;2113209;2113210;2113211;2113212;2113213;2113214;2113215;2113216;2113217;2113218;2113219;2113220;2113221;2113222;2113223	116633;407887;884441;1098275;1424208;1651667;1661638;1860929;1860956;1906310;2113197;2113223
938	C9JRD2	DnaJ homolog subfamily B member 2 (Fragment)	DNAJB2	5;5;5;2;2;2	4;4;4;2;2;2	4;4;4;2;2;2	6	5	4	4	1	1	2	1	1	2	1	3	3	2	1	2	1	1	2	1	1	2	1	3	2	2	1	2	1	1	2	1	1	2	1	3	2	2	1	2	29.4	25	25	25.411	228	228;244;324;122;132;148	0	30.727	4.5308	4.2155	35.669	4	0	Median	NaN	NaN	NaN	0	0	Median	NaN	NaN	NaN	0	0	Median	NaN	NaN	NaN	1	0	Median	NaN	NaN	NaN	0	0	Median	NaN	NaN	NaN	0	0	Median	NaN	NaN	NaN	0	0	Median	NaN	NaN	NaN	0	0	Median	NaN	NaN	NaN	0	0	Median	NaN	NaN	NaN	1	0	Median	NaN	NaN	NaN	1	0	Median	NaN	NaN	NaN	0	0	Median	NaN	NaN	NaN	1	0	Median	5.3	8.3	11.4	8.3	6.6	11.8	6.6	20.2	16.2	13.6	6.6	10.1	2246700000	95085000	2151700000	425690000	39448000	386240000	124230000	0	124230000	189160000	9923400	179240000	41411000	0	41411000	160700000	0	160700000	499940000	0	499940000	49749000	0	49749000	225590000	0	225590000	268250000	41837000	226410000	91843000	114100	91729000	123160000	0	123160000	47023000	3762800	43260000	1570;6804;71311;71333;78747	True;True;True;True;False	1745;7719;80176;80199;88470	49258;49259;49260;49261;49262;49263;49264;205765;205766;1909717;1909718;1909719;1909720;1909721;1909722;1909723;1909724;1909725;1910473;1910474;1910475;1910476;1910477;1910478;2126567	49263;205766;1909718;1910477;2126567
939	P26232	Catenin alpha-2	CTNNA2	9;1;1	1;1;1	1;1;1	3	9	1	1	4	6	5	6	5	4	6	3	6	5	5	5	1	1	1	1	1	1	1	1	1	1	1	1	1	1	1	1	1	1	1	1	1	1	1	1	11	1.9	1.9	105.31	953	953;66;117	0	62.07	7.2847	7.9529	8.6591	30	0	Median	6.2128	8.3975	7.2928	2	0	Median	6.1399	8.2549	0.046809	2	0	Median	6.3544	8.6179	3.4029	2	0	Median	4.5903	9.0334	0.12483	2	0	Median	4.4651	8.5746	4.4085	4	0	Median	4.2201	8.6858	16.561	3	0	Median	9.1308	7.6084	2.2687	2	0	Median	9.1212	7.7381	3.2832	2	0	Median	8.5342	7.3634	1.3543	4	0	Median	9.9351	8.3497	18.133	2	0	Median	9.1108	7.7117	2.6359	2	0	Median	9.2411	7.8346	4.4389	3	0	Median	6.1	8.1	6.7	9.2	7.9	6	9.2	4.2	9.2	7.9	6.9	7.5	35733000000	4847100000	30886000000	6354700000	848710000	5505900000	5754400000	828750000	4925600000	2117100000	300860000	1816200000	331960000	60385000	271580000	2758000000	511960000	2246100000	3688300000	746450000	2941800000	2499700000	266530000	2233200000	2163500000	226440000	1937100000	2556700000	286980000	2269800000	695640000	69557000	626080000	5565300000	570170000	4995200000	1248200000	130350000	1117900000	4474;19747;31351;42477;45766;59346;69911;76170;84565	False;False;False;False;True;False;False;False;False	5039;21888;34864;47359;47360;51001;67015;78647;85593;95079	137126;526400;861809;861810;861811;861812;861813;861814;861815;861816;861817;861818;861819;861820;861821;861822;861823;861824;861825;861826;861827;861828;861829;861830;861831;861832;861833;861834;861835;861836;861837;861838;861839;861840;861841;861842;861843;861844;861845;861846;861847;861848;861849;861850;1191207;1191208;1191209;1191210;1191211;1191212;1191213;1191214;1191215;1191216;1191217;1191218;1191219;1191220;1191221;1282939;1282940;1282941;1282942;1282943;1282944;1282945;1282946;1282947;1282948;1282949;1282950;1282951;1282952;1282953;1282954;1282955;1282956;1282957;1282958;1282959;1282960;1282961;1282962;1282963;1282964;1282965;1282966;1282967;1282968;1282969;1282970;1282971;1282972;1282973;1282974;1282975;1282976;1282977;1282978;1282979;1282980;1282981;1282982;1282983;1282984;1282985;1282986;1282987;1282988;1282989;1282990;1282991;1282992;1282993;1634068;1634069;1634070;1634071;1634072;1634073;1634074;1634075;1634076;1634077;1634078;1634079;1634080;1634081;1634082;1634083;1634084;1634085;1634086;1634087;1634088;1634089;1634090;1876483;2045041;2045042;2045043;2045044;2045045;2045046;2045047;2045048;2045049;2045050;2045051;2045052;2045053;2045054;2045055;2045056;2045057;2045058;2045059;2045060;2045061;2045062;2045063;2303324;2303325;2303326;2303327;2303328;2303329	137126;526400;861840;1191211;1282941;1634086;1876483;2045042;2303327
940	P27348	14-3-3 protein theta	YWHAQ	22;13	19;11	19;11	2	22	19	19	13	14	12	18	15	12	20	13	20	14	13	14	11	12	9	15	13	9	18	11	17	12	11	12	11	12	9	15	13	9	18	11	17	12	11	12	66.5	66.5	66.5	27.764	245	245;149	0	323.31	1.1488	1.0945	17.973	383	0	Median	0.79433	1.1087	14.073	29	0	Median	0.80638	1.1049	17.513	29	0	Median	0.8364	1.1023	24.953	30	0	Median	0.54213	1.0827	18.071	40	0	Median	0.60029	1.1446	28.621	25	0	Median	0.53528	1.0837	13.197	21	0	Median	1.2957	1.0997	15.179	45	0	Median	1.2548	1.0543	10.106	25	0	Median	1.3162	1.1076	16.536	40	0	Median	1.2775	1.101	22.169	32	0	Median	1.3014	1.0962	13.353	28	0	Median	1.2854	1.0828	15.838	39	0	Median	59.2	54.7	44.9	62	58.4	40.4	66.1	54.7	66.5	62.4	58.4	61.6	298280000000	148460000000	149820000000	19742000000	11045000000	8697200000	18115000000	10217000000	7897500000	12365000000	6936700000	5428600000	34216000000	22999000000	11217000000	10572000000	6893600000	3678800000	11661000000	7645700000	4015400000	58870000000	24844000000	34027000000	15383000000	7203600000	8179700000	51820000000	21649000000	30171000000	21346000000	9273500000	12072000000	23697000000	10765000000	12932000000	20492000000	8984600000	11507000000	7889;7890;12199;12939;39014;39608;39609;40516;40520;48631;52646;56397;62088;62089;66976;66977;71830;71831;86695;86696;86697;86871	True;True;True;False;True;True;True;False;True;True;True;False;True;True;True;True;True;True;True;True;True;True	8930;8931;8932;13659;14458;14459;43548;44225;44226;45219;45229;45230;45231;54183;58779;63639;63640;70011;70012;75394;75395;75396;80747;80748;80749;80750;80751;80752;97398;97399;97400;97587	237695;237696;237697;237698;237699;237700;237701;237702;237703;237704;237705;237706;237707;237708;237709;237710;237711;237712;237713;237714;237715;237716;237717;237718;237719;237720;237721;237722;237723;237724;237725;237726;237727;237728;237729;237730;237731;237732;237733;237734;237735;237736;237737;237738;237739;237740;237741;237742;237743;237744;237745;237746;237747;237748;237749;237750;237751;237752;237753;237754;237755;237756;237757;237758;237759;237760;237761;237762;237763;237764;237765;237766;237767;237768;237769;237770;237771;237772;237773;237774;237775;237776;237777;237778;237779;237780;237781;237782;237783;237784;237785;237786;351174;351175;351176;351177;351178;351179;351180;351181;351182;351183;351184;351185;351186;351187;351188;351189;351190;351191;351192;368053;368054;368055;368056;368057;368058;368059;368060;368061;368062;368063;368064;368065;368066;368067;368068;368069;368070;368071;368072;368073;368074;368075;368076;368077;368078;368079;368080;368081;368082;368083;368084;368085;368086;368087;368088;368089;368090;368091;368092;368093;368094;368095;368096;368097;368098;368099;368100;368101;368102;368103;368104;368105;368106;368107;368108;368109;368110;368111;368112;368113;368114;368115;368116;368117;368118;368119;368120;368121;368122;368123;368124;368125;368126;368127;368128;368129;368130;368131;368132;368133;368134;368135;368136;368137;368138;368139;368140;368141;368142;368143;368144;368145;368146;368147;368148;368149;368150;368151;368152;368153;368154;368155;368156;368157;368158;368159;368160;368161;368162;368163;368164;368165;368166;368167;368168;368169;368170;368171;368172;368173;368174;368175;368176;368177;368178;368179;368180;368181;368182;368183;368184;368185;368186;368187;368188;368189;368190;368191;368192;368193;368194;368195;368196;368197;368198;368199;368200;368201;368202;368203;368204;368205;368206;368207;368208;368209;368210;368211;368212;368213;368214;368215;368216;368217;368218;368219;368220;368221;368222;368223;368224;368225;368226;368227;368228;368229;368230;368231;368232;368233;368234;368235;368236;368237;368238;368239;368240;368241;368242;368243;368244;368245;368246;368247;368248;368249;368250;368251;368252;368253;368254;368255;368256;368257;368258;368259;368260;368261;368262;368263;368264;368265;368266;368267;368268;368269;368270;368271;368272;368273;368274;368275;368276;368277;368278;368279;368280;368281;368282;368283;368284;368285;368286;368287;368288;368289;368290;368291;368292;368293;368294;368295;368296;368297;368298;368299;368300;368301;368302;368303;368304;368305;368306;368307;368308;368309;368310;368311;368312;368313;368314;368315;368316;368317;368318;368319;368320;368321;368322;368323;368324;368325;368326;368327;368328;368329;368330;368331;368332;368333;368334;368335;368336;368337;368338;368339;368340;368341;368342;368343;368344;368345;368346;368347;368348;368349;368350;368351;368352;368353;368354;368355;368356;368357;368358;368359;368360;368361;368362;368363;368364;368365;368366;368367;368368;368369;368370;368371;368372;368373;368374;368375;368376;368377;368378;368379;368380;368381;368382;368383;368384;368385;368386;368387;368388;368389;368390;368391;368392;368393;368394;368395;368396;368397;368398;368399;368400;368401;368402;368403;368404;368405;368406;368407;368408;368409;368410;368411;368412;368413;368414;368415;368416;368417;368418;368419;368420;368421;368422;368423;368424;368425;368426;368427;368428;368429;368430;368431;368432;368433;368434;368435;368436;1095947;1095948;1095949;1095950;1113851;1113852;1113853;1113854;1113855;1113856;1113857;1113858;1113859;1113860;1113861;1113862;1113863;1113864;1113865;1113866;1113867;1113868;1113869;1113870;1113871;1113872;1113873;1113874;1113875;1113876;1113877;1113878;1113879;1113880;1113881;1113882;1113883;1113884;1113885;1113886;1113887;1113888;1113889;1113890;1113891;1113892;1113893;1113894;1113895;1113896;1113897;1113898;1113899;1113900;1113901;1113902;1113903;1113904;1113905;1113906;1113907;1113908;1113909;1113910;1113911;1113912;1113913;1113914;1113915;1113916;1113917;1113918;1113919;1113920;1113921;1113922;1113923;1113924;1113925;1113926;1113927;1113928;1113929;1113930;1113931;1113932;1113933;1113934;1113935;1113936;1113937;1113938;1113939;1113940;1113941;1113942;1113943;1113944;1113945;1113946;1113947;1137173;1137174;1137175;1137176;1137673;1137674;1137675;1137676;1137677;1137678;1137679;1137680;1137681;1137682;1137683;1137684;1137685;1137686;1137687;1137688;1137689;1137690;1137691;1137692;1137693;1137694;1137695;1137696;1137697;1137698;1137699;1137700;1137701;1137702;1137703;1137704;1137705;1137706;1137707;1137708;1137709;1137710;1137711;1137712;1137713;1137714;1137715;1137716;1137717;1137718;1137719;1137720;1137721;1137722;1137723;1137724;1137725;1137726;1137727;1137728;1137729;1137730;1137731;1137732;1137733;1137734;1137735;1137736;1137737;1137738;1137739;1351783;1351784;1351785;1351786;1351787;1351788;1351789;1351790;1351791;1351792;1351793;1351794;1351795;1351796;1453105;1453106;1453107;1453108;1453109;1453110;1453111;1453112;1453113;1453114;1453115;1453116;1453117;1453118;1453119;1453120;1453121;1453122;1557151;1557152;1557153;1557154;1557155;1557156;1557157;1557158;1557159;1557160;1557161;1557162;1557163;1557164;1557165;1557166;1557167;1557168;1557169;1557170;1557171;1557172;1557173;1557174;1557175;1557176;1557177;1557178;1557179;1557180;1557181;1557182;1557183;1557184;1557185;1557186;1557187;1557188;1557189;1557190;1557191;1557192;1557193;1557194;1557195;1557196;1557197;1557198;1557199;1557200;1557201;1557202;1557203;1557204;1557205;1557206;1557207;1557208;1557209;1557210;1557211;1557212;1557213;1557214;1557215;1557216;1557217;1557218;1557219;1557220;1557221;1557222;1557223;1557224;1557225;1557226;1557227;1557228;1557229;1557230;1557231;1557232;1557233;1557234;1557235;1557236;1557237;1557238;1557239;1557240;1557241;1557242;1557243;1557244;1557245;1557246;1557247;1557248;1557249;1557250;1557251;1557252;1557253;1557254;1557255;1557256;1557257;1557258;1557259;1557260;1557261;1557262;1557263;1557264;1557265;1557266;1557267;1557268;1557269;1557270;1557271;1557272;1557273;1557274;1557275;1557276;1557277;1557278;1557279;1557280;1557281;1557282;1557283;1557284;1557285;1557286;1557287;1557288;1557289;1557290;1557291;1557292;1557293;1557294;1557295;1557296;1557297;1557298;1557299;1557300;1557301;1557302;1557303;1557304;1557305;1557306;1557307;1557308;1557309;1557310;1557311;1557312;1557313;1557314;1557315;1557316;1557317;1557318;1557319;1557320;1557321;1557322;1557323;1557324;1557325;1557326;1557327;1557328;1557329;1557330;1557331;1557332;1557333;1557334;1557335;1557336;1557337;1557338;1686033;1686034;1686035;1686036;1686037;1686038;1686039;1686040;1686041;1686042;1686043;1686044;1686045;1686046;1686047;1686048;1686049;1686050;1686051;1686052;1686053;1686054;1686055;1686056;1686057;1686058;1686059;1686060;1686061;1686062;1686063;1686064;1686065;1686066;1686067;1686068;1686069;1686070;1686071;1686072;1686073;1686074;1686075;1686076;1686077;1686078;1686079;1686080;1686081;1686082;1686083;1686084;1686085;1686086;1686087;1686088;1686089;1686090;1686091;1686092;1686093;1686094;1686095;1686096;1686097;1686098;1686099;1686100;1686101;1686102;1686103;1686104;1686105;1686106;1686107;1686108;1686109;1686110;1686111;1686112;1686113;1686114;1686115;1686116;1686117;1686118;1686119;1686120;1686121;1686122;1686123;1686124;1686125;1686126;1686127;1686128;1686129;1686130;1686131;1686132;1686133;1686134;1686135;1686136;1686137;1686138;1686139;1686140;1803775;1803776;1803777;1803778;1803779;1803780;1803781;1803782;1803783;1803784;1803785;1803786;1803787;1803788;1803789;1803790;1803791;1803792;1803793;1803794;1803795;1803796;1803797;1803798;1803799;1803800;1803801;1803802;1803803;1803804;1803805;1803806;1803807;1803808;1803809;1803810;1803811;1803812;1803813;1803814;1803815;1803816;1803817;1803818;1803819;1803820;1803821;1803822;1803823;1803824;1803825;1803826;1803827;1803828;1803829;1803830;1803831;1803832;1803833;1803834;1803835;1803836;1803837;1803838;1803839;1803840;1803841;1803842;1803843;1803844;1803845;1803846;1803847;1803848;1803849;1803850;1803851;1803852;1803853;1803854;1803855;1803856;1803857;1803858;1803859;1803860;1803861;1803862;1803863;1803864;1803865;1803866;1803867;1803868;1803869;1803870;1803871;1803872;1803873;1803874;1803875;1922741;1922742;1922743;1922744;1922745;1922746;1922747;1922748;1922749;1922750;1922751;1922752;1922753;1922754;1922755;1922756;1922757;1922758;1922759;1922760;1922761;1922762;1922763;1922764;1922765;1922766;1922767;1922768;1922769;1922770;1922771;1922772;1922773;1922774;1922775;1922776;1922777;1922778;1922779;1922780;1922781;1922782;1922783;1922784;1922785;1922786;1922787;1922788;1922789;1922790;1922791;1922792;1922793;1922794;1922795;1922796;1922797;1922798;1922799;1922800;1922801;1922802;1922803;1922804;1922805;1922806;1922807;1922808;1922809;1922810;1922811;1922812;1922813;1922814;1922815;1922816;1922817;1922818;1922819;1922820;1922821;1922822;1922823;1922824;1922825;1922826;1922827;1922828;1922829;1922830;1922831;1922832;1922833;1922834;1922835;1922836;1922837;1922838;1922839;1922840;1922841;1922842;1922843;1922844;1922845;1922846;1922847;1922848;1922849;1922850;1922851;1922852;1922853;1922854;1922855;1922856;1922857;1922858;1922859;1922860;1922861;1922862;1922863;1922864;1922865;1922866;1922867;1922868;1922869;1922870;1922871;1922872;1922873;1922874;1922875;1922876;1922877;1922878;1922879;1922880;1922881;1922882;1922883;1922884;1922885;1922886;1922887;1922888;1922889;1922890;1922891;2361743;2361744;2361745;2361746;2361747;2361748;2361749;2361750;2361751;2361752;2361753;2361754;2361755;2361756;2361757;2361758;2361759;2361760;2361761;2361762;2361763;2361764;2361765;2364932;2364933;2364934;2364935;2364936;2364937;2364938;2364939;2364940;2364941;2364942;2364943;2364944;2364945;2364946;2364947;2364948;2364949;2364950;2364951;2364952;2364953;2364954;2364955;2364956;2364957;2364958;2364959;2364960;2364961;2364962;2364963;2364964;2364965;2364966;2364967	237743;237785;351175;368161;1095949;1113852;1113896;1137173;1137710;1351783;1453106;1557202;1686035;1686102;1803775;1803847;1922813;1922835;2361751;2361760;2361763;2364958
941	P27708	CAD protein	CAD	73;72;10;6;5	73;72;10;6;5	71;70;10;6;5	5	73	73	71	41	36	42	45	41	44	43	38	41	42	38	49	41	36	42	45	41	44	43	38	41	42	38	49	41	35	42	45	40	43	42	38	39	42	37	48	48.8	48.8	48.1	242.98	2225	2225;2162;293;280;269	0	323.31	0.82866	0.94816	19.368	944	0	Median	0.67137	0.91298	16.493	77	0	Median	0.67675	0.89124	18.765	77	0	Median	0.70057	0.89519	21.032	83	0	Median	0.45356	0.891	16.794	79	0	Median	0.46564	0.86555	15.5	70	0	Median	0.44984	0.86239	18.039	79	0	Median	1.289	1.0273	18.519	75	0	Median	1.2427	1.0263	11.586	74	0	Median	1.2501	1.0081	19.253	71	0	Median	1.2542	1.0225	16.132	88	0	Median	1.2928	1.0449	15.573	83	0	Median	1.253	1.0165	22.692	88	0	Median	31.9	28.4	32.5	35.3	33	33.5	35.7	30.3	31.6	29.3	30.6	38.5	367990000000	195270000000	172720000000	27466000000	16481000000	10985000000	35773000000	21079000000	14694000000	25835000000	15263000000	10571000000	29112000000	20179000000	8932800000	28854000000	19809000000	9044900000	33085000000	23094000000	9991000000	47404000000	19380000000	28024000000	25083000000	10772000000	14312000000	29860000000	13461000000	16399000000	23498000000	10104000000	13394000000	36115000000	14906000000	21209000000	25901000000	10741000000	15160000000	342;343;619;3089;3519;4343;6336;6998;8546;9692;12475;14753;15726;15771;21113;22174;24083;24898;26825;27748;28466;33112;33797;37726;39022;39930;40297;40723;41329;43101;43415;43715;43949;45565;49278;49696;51324;51867;52065;52117;52118;54327;54991;55695;55983;57715;59408;59456;59515;60093;63236;63387;63525;64100;66073;66220;67144;71061;74280;74288;75233;76129;76699;79935;80818;80819;80820;81710;82145;83190;84334;86250;87925	True;True;True;True;True;True;True;True;True;True;True;True;True;True;True;True;True;True;True;True;True;True;True;True;True;True;True;True;True;True;True;True;True;True;True;True;True;True;True;True;True;True;True;True;True;True;True;True;True;True;True;True;True;True;True;True;True;True;True;True;True;True;True;True;True;True;True;True;True;True;True;True;True	377;378;683;3485;3977;4899;7188;7940;9655;10894;10895;13965;16442;17515;17568;23414;23415;24578;26765;26766;27651;29795;30872;31649;36828;37597;42116;43556;44576;44577;44976;45450;46131;48041;48393;48736;48994;50772;54897;55348;57149;57150;57743;57956;57957;58029;58030;61149;61953;62854;63166;65208;65209;67083;67135;67195;67818;71256;71425;71580;72210;74381;74540;75570;79898;83472;83481;84576;85551;86178;89849;90859;90860;90861;91914;92413;93555;94827;96911;98764	9505;9506;9507;9508;17050;17051;17052;17053;17054;17055;17056;17057;17058;17059;17060;17061;17062;17063;17064;17065;17066;17067;17068;17069;17070;17071;17072;17073;17074;17075;17076;17077;17078;17079;17080;17081;17082;17083;17084;17085;17086;17087;17088;17089;17090;17091;17092;17093;17094;17095;17096;17097;17098;17099;17100;17101;17102;17103;17104;17105;17106;17107;17108;17109;17110;17111;17112;17113;17114;17115;17116;17117;17118;17119;17120;17121;17122;17123;17124;17125;17126;17127;17128;17129;17130;17131;17132;17133;17134;17135;17136;17137;17138;17139;17140;17141;17142;17143;99800;99801;113230;113231;113232;113233;113234;113235;113236;113237;134411;134412;134413;134414;134415;134416;134417;134418;134419;190987;190988;212424;212425;212426;212427;212428;212429;212430;212431;212432;212433;212434;212435;212436;212437;212438;212439;212440;212441;212442;212443;212444;212445;212446;212447;212448;212449;212450;212451;212452;212453;256047;256048;256049;256050;256051;256052;256053;256054;256055;256056;256057;256058;256059;256060;256061;256062;256063;256064;256065;256066;256067;256068;256069;256070;256071;256072;256073;256074;256075;256076;256077;256078;256079;279654;279655;279656;279657;279658;279659;279660;279661;279662;279663;279664;279665;279666;279667;279668;358153;358154;358155;358156;358157;358158;358159;358160;358161;358162;358163;358164;358165;358166;358167;358168;358169;358170;358171;358172;358173;358174;358175;358176;358177;358178;358179;358180;358181;358182;358183;358184;358185;358186;358187;358188;358189;358190;358191;414843;414844;414845;438900;438901;438902;438903;438904;438905;438906;438907;438908;438909;438910;438911;438912;438913;438914;438915;438916;438917;438918;438919;438920;438921;438922;438923;438924;438925;438926;438927;438928;438929;438930;438931;438932;438933;438934;438935;438936;438937;438938;438939;438940;438941;438942;438943;438944;438945;438946;438947;438948;438949;438950;438951;438952;438953;438954;438955;438956;438957;438958;438959;438960;438961;438962;438963;438964;438965;438966;438967;438968;438969;438970;438971;438972;438973;438974;438975;438976;438977;438978;438979;438980;438981;438982;438983;438984;438985;438986;438987;438988;438989;438990;438991;438992;438993;438994;438995;438996;438997;438998;438999;439000;439001;439002;439003;439004;439005;439006;439007;439008;439009;439010;439011;439012;439013;439014;439015;439016;439017;439018;439019;439020;439021;439022;439023;439967;439968;439969;439970;563159;563160;563161;563162;563163;563164;563165;563166;563167;563168;563169;563170;563171;563172;589922;589923;589924;589925;648176;648177;648178;648179;648180;648181;648182;648183;648184;648185;648186;648187;648188;648189;648190;648191;648192;648193;648194;648195;648196;648197;648198;648199;648200;648201;648202;648203;648204;668656;668657;668658;668659;668660;668661;668662;668663;668664;668665;668666;668667;668668;668669;668670;668671;668672;668673;668674;668675;668676;668677;668678;668679;735068;735069;735070;735071;735072;735073;735074;735075;735076;735077;735078;735079;735080;735081;735082;735083;735084;735085;735086;735087;735088;735089;735090;735091;735092;735093;735094;735095;735096;735097;735098;735099;735100;735101;735102;735103;735104;735105;735106;735107;735108;735109;735110;735111;735112;735113;735114;735115;735116;735117;735118;735119;735120;735121;735122;735123;735124;735125;735126;735127;735128;735129;735130;735131;735132;735133;735134;735135;735136;735137;735138;735139;735140;735141;735142;735143;735144;735145;735146;735147;735148;735149;735150;735151;735152;760719;760720;760721;760722;760723;760724;760725;760726;760727;760728;760729;760730;760731;760732;760733;760734;760735;760736;776116;776117;776118;776119;776120;776121;776122;776123;776124;913205;913206;913207;913208;913209;913210;913211;913212;913213;913214;913215;913216;913217;913218;938943;938944;938945;938946;938947;938948;938949;938950;938951;938952;938953;938954;938955;938956;938957;938958;1055960;1055961;1055962;1055963;1095981;1095982;1095983;1095984;1095985;1095986;1095987;1095988;1095989;1095990;1095991;1095992;1095993;1095994;1095995;1095996;1095997;1095998;1095999;1096000;1096001;1096002;1096003;1096004;1096005;1096006;1096007;1096008;1096009;1096010;1096011;1121807;1121808;1121809;1121810;1121811;1121812;1121813;1121814;1121815;1121816;1121817;1121818;1121819;1121820;1121821;1121822;1131873;1131874;1131875;1131876;1131877;1131878;1131879;1131880;1131881;1131882;1131883;1131884;1131885;1131886;1131887;1131888;1131889;1142823;1142824;1142825;1142826;1142827;1142828;1142829;1142830;1142831;1142832;1142833;1142834;1142835;1142836;1142837;1142838;1142839;1142840;1142841;1142842;1142843;1142844;1142845;1142846;1142847;1142848;1142849;1142850;1142851;1142852;1142853;1142854;1142855;1142856;1142857;1142858;1142859;1142860;1142861;1142862;1142863;1142864;1142865;1142866;1142867;1142868;1142869;1142870;1142871;1142872;1142873;1142874;1142875;1142876;1142877;1142878;1142879;1142880;1142881;1142882;1142883;1142884;1142885;1142886;1142887;1142888;1142889;1142890;1142891;1142892;1142893;1142894;1142895;1142896;1142897;1142898;1142899;1142900;1142901;1142902;1142903;1142904;1142905;1142906;1142907;1142908;1142909;1161591;1161592;1161593;1161594;1161595;1161596;1161597;1161598;1161599;1161600;1161601;1161602;1161603;1161604;1161605;1161606;1161607;1161608;1161609;1161610;1161611;1161612;1161613;1161614;1161615;1161616;1161617;1161618;1161619;1161620;1161621;1161622;1161623;1161624;1161625;1161626;1161627;1161628;1161629;1161630;1161631;1161632;1161633;1161634;1161635;1161636;1161637;1161638;1206705;1206706;1206707;1206708;1206709;1206710;1206711;1206712;1206713;1206714;1206715;1206716;1206717;1206718;1206719;1206720;1206721;1206722;1206723;1206724;1206725;1206726;1206727;1206728;1206729;1206730;1217036;1217037;1217038;1217039;1217040;1217041;1217042;1217043;1217044;1217045;1217046;1217047;1217048;1217049;1217050;1217051;1217052;1217053;1217054;1217055;1217056;1217057;1217058;1217059;1217060;1217061;1217062;1217063;1217064;1226536;1226537;1226538;1226539;1226540;1226541;1226542;1226543;1226544;1226545;1226546;1226547;1226548;1226549;1226550;1226551;1226552;1226553;1226554;1226555;1226556;1226557;1226558;1226559;1226560;1226561;1226562;1226563;1226564;1226565;1226566;1226567;1226568;1226569;1226570;1226571;1226572;1226573;1226574;1226575;1226576;1226577;1226578;1226579;1226580;1226581;1226582;1226583;1226584;1226585;1226586;1226587;1226588;1226589;1226590;1226591;1226592;1226593;1226594;1226595;1226596;1226597;1226598;1226599;1226600;1226601;1226602;1226603;1226604;1226605;1226606;1226607;1226608;1226609;1226610;1226611;1226612;1226613;1226614;1226615;1226616;1226617;1226618;1226619;1226620;1226621;1226622;1226623;1226624;1226625;1226626;1226627;1226628;1226629;1226630;1226631;1226632;1226633;1226634;1226635;1226636;1226637;1226638;1226639;1226640;1226641;1226642;1226643;1226644;1226645;1226646;1226647;1226648;1226649;1226650;1226651;1226652;1226653;1226654;1226655;1226656;1226657;1226658;1226659;1226660;1226661;1226662;1226663;1226664;1226665;1226666;1226667;1226668;1226669;1226670;1226671;1226672;1226673;1226674;1232670;1232671;1232672;1232673;1232674;1232675;1232676;1232677;1232678;1232679;1277467;1277468;1277469;1277470;1277471;1277472;1277473;1277474;1277475;1277476;1277477;1277478;1277479;1277480;1277481;1277482;1277483;1277484;1277485;1277486;1277487;1277488;1277489;1277490;1277491;1277492;1277493;1277494;1277495;1277496;1277497;1277498;1277499;1277500;1277501;1277502;1277503;1367860;1367861;1367862;1367863;1367864;1377031;1377032;1377033;1377034;1377035;1377036;1377037;1377038;1377039;1377040;1377041;1377042;1377043;1377044;1377045;1377046;1377047;1377048;1377049;1377050;1377051;1377052;1377053;1377054;1377055;1377056;1377057;1377058;1377059;1377060;1377061;1377062;1377063;1377064;1377065;1377066;1377067;1377068;1377069;1377070;1377071;1377072;1377073;1377074;1377075;1377076;1377077;1377078;1377079;1377080;1377081;1377082;1377083;1377084;1377085;1377086;1377087;1377088;1377089;1377090;1377091;1420497;1420498;1420499;1420500;1420501;1420502;1420503;1420504;1420505;1420506;1420507;1420508;1420509;1420510;1420511;1420512;1420513;1420514;1420515;1420516;1420517;1420518;1420519;1420520;1420521;1420522;1420523;1420524;1420525;1420526;1420527;1420528;1420529;1420530;1420531;1420532;1420533;1420534;1420535;1420536;1420537;1420538;1420539;1420540;1420541;1420542;1420543;1420544;1420545;1420546;1420547;1420548;1420549;1420550;1420551;1420552;1420553;1420554;1420555;1420556;1420557;1420558;1420559;1420560;1420561;1420562;1420563;1420564;1420565;1420566;1420567;1420568;1420569;1420570;1420571;1420572;1420573;1420574;1420575;1420576;1420577;1420578;1420579;1420580;1420581;1420582;1420583;1420584;1420585;1420586;1420587;1420588;1420589;1420590;1420591;1420592;1420593;1420594;1420595;1420596;1433760;1433761;1438304;1438305;1438306;1438307;1438308;1438309;1438310;1438311;1438312;1438313;1438314;1438315;1438316;1439484;1439485;1499500;1519766;1519767;1519768;1519769;1519770;1519771;1519772;1519773;1519774;1519775;1519776;1519777;1519778;1519779;1540195;1546667;1546668;1546669;1546670;1546671;1546672;1594581;1594582;1594583;1594584;1594585;1594586;1594587;1594588;1594589;1594590;1594591;1594592;1594593;1594594;1594595;1594596;1594597;1594598;1594599;1594600;1594601;1594602;1594603;1594604;1594605;1594606;1594607;1594608;1594609;1594610;1594611;1594612;1594613;1594614;1594615;1594616;1594617;1594618;1594619;1594620;1594621;1594622;1594623;1594624;1594625;1594626;1594627;1594628;1594629;1594630;1594631;1594632;1594633;1594634;1594635;1634984;1634985;1634986;1634987;1634988;1634989;1634990;1634991;1634992;1634993;1634994;1634995;1634996;1634997;1634998;1634999;1635000;1635001;1635002;1635003;1635004;1635005;1635006;1636135;1636136;1636137;1636138;1636139;1636140;1636141;1636142;1636143;1636144;1636145;1636146;1636147;1636148;1636149;1636150;1636151;1636152;1636153;1636154;1636155;1636156;1636157;1636158;1636159;1636160;1636161;1636162;1636163;1636164;1636165;1636166;1636167;1636168;1636169;1636170;1636171;1636172;1636173;1636174;1636175;1636176;1636177;1636178;1636179;1636180;1636181;1636182;1636183;1636184;1636185;1636186;1636187;1636188;1636189;1636190;1636191;1636192;1636193;1636194;1636195;1636196;1636197;1636198;1636199;1636200;1636201;1636202;1636203;1636204;1636205;1636206;1636207;1637089;1637090;1637091;1637092;1637093;1637094;1637095;1646947;1646948;1646949;1646950;1646951;1646952;1646953;1646954;1646955;1646956;1646957;1646958;1646959;1646960;1646961;1646962;1646963;1646964;1646965;1646966;1646967;1646968;1646969;1646970;1646971;1646972;1646973;1646974;1646975;1646976;1646977;1646978;1646979;1646980;1646981;1646982;1646983;1710711;1710712;1710713;1710714;1710715;1710716;1710717;1710718;1710719;1710720;1710721;1710722;1710723;1710724;1710725;1710726;1710727;1710728;1710729;1714565;1717710;1729062;1729063;1729064;1729065;1729066;1729067;1774413;1778119;1778120;1778121;1778122;1778123;1778124;1778125;1778126;1778127;1778128;1778129;1778130;1778131;1778132;1807566;1807567;1807568;1807569;1807570;1807571;1807572;1807573;1807574;1807575;1807576;1807577;1807578;1807579;1807580;1807581;1807582;1807583;1807584;1807585;1807586;1807587;1807588;1807589;1807590;1807591;1807592;1807593;1807594;1807595;1807596;1807597;1904237;1904238;1904239;1904240;1904241;1904242;1904243;1904244;1904245;1904246;1904247;1904248;1904249;1904250;1998015;1998016;1998017;1998018;1998019;1998020;1998021;1998022;1998023;1998024;1998025;1998026;1998027;1998028;1998029;1998030;1998031;1998032;1998033;1998034;1998035;1998036;1998037;1998038;1998039;1998040;1998041;1998042;1998043;1998044;1998045;1998046;1998047;1998048;1998049;1998050;1998051;1998052;1998053;1998054;1998055;1998056;1998057;1998058;1998059;1998060;1998061;1998062;1998063;1998064;1998065;1998066;1998067;1998068;1998069;1998070;1998071;1998072;1998073;1998074;1998075;1998125;1998126;1998127;1998128;1998129;1998130;1998131;1998132;1998133;1998134;1998135;1998136;1998137;1998138;1998139;1998140;1998141;1998142;1998143;1998144;1998145;1998146;1998147;1998148;1998149;1998150;1998151;1998152;1998153;1998154;2026244;2026245;2026246;2026247;2026248;2026249;2026250;2026251;2026252;2026253;2026254;2026255;2026256;2026257;2026258;2026259;2026260;2026261;2026262;2026263;2044122;2059893;2059894;2059895;2059896;2059897;2059898;2059899;2059900;2059901;2172687;2172688;2172689;2172690;2172691;2172692;2172693;2172694;2172695;2172696;2172697;2172698;2172699;2172700;2172701;2172702;2172703;2172704;2172705;2172706;2172707;2172708;2172709;2172710;2172711;2172712;2172713;2172714;2172715;2172716;2172717;2172718;2172719;2172720;2172721;2172722;2172723;2172724;2172725;2172726;2199760;2199761;2199762;2199763;2199764;2199765;2199766;2199767;2199768;2199769;2199770;2199771;2199772;2199773;2199774;2199775;2199776;2199777;2199778;2199779;2199780;2199781;2199782;2199783;2199784;2199785;2199786;2199787;2199788;2199789;2199790;2199791;2199792;2199793;2199794;2199795;2199796;2199797;2199798;2199799;2199800;2199801;2199802;2199803;2199804;2199805;2199806;2199807;2199808;2199809;2199810;2199811;2199812;2199813;2199814;2199815;2199816;2199817;2199818;2199819;2199820;2199821;2199822;2199823;2199824;2199825;2199826;2199827;2199828;2199829;2199830;2199831;2199832;2199833;2199834;2199835;2199836;2199837;2199838;2199839;2199840;2199841;2199842;2199843;2199844;2199845;2199846;2199847;2199848;2199849;2199850;2199851;2199852;2199853;2199854;2199855;2199856;2199857;2199858;2199859;2199860;2199861;2199862;2199863;2199864;2199865;2199866;2199867;2199868;2199869;2199870;2199871;2199872;2199873;2199874;2199875;2199876;2223940;2223941;2223942;2239127;2239128;2239129;2239130;2239131;2239132;2239133;2239134;2239135;2239136;2239137;2239138;2239139;2239140;2239141;2239142;2239143;2239144;2239145;2239146;2239147;2264393;2264394;2264395;2298466;2298467;2298468;2298469;2298470;2298471;2298472;2298473;2298474;2298475;2298476;2349773;2393298	9507;9508;17068;99801;113236;134411;190988;212449;256048;279654;358188;414843;438984;439967;563169;589922;648202;668678;735151;760726;776123;913218;938952;1055963;1095989;1121815;1131885;1142891;1161635;1206713;1217060;1226649;1232674;1277487;1367861;1377036;1420552;1433760;1438304;1439484;1439485;1499500;1519779;1540195;1546668;1594606;1634986;1636142;1637094;1646976;1710721;1714565;1717710;1729062;1774413;1778120;1807586;1904250;1998063;1998146;2026256;2044122;2059894;2172707;2199810;2199825;2199874;2223940;2239145;2264393;2298475;2349773;2393298
942	E9PHV5	Sperm-specific antigen 2	SSFA2	18;18;11;1	18;18;11;1	18;18;11;1	4	18	18	18	3	4	5	5	6	5	6	3	6	3	5	5	3	4	5	5	6	5	6	3	6	3	5	5	3	4	5	5	6	5	6	3	6	3	5	5	21.4	21.4	21.4	136.14	1237	1237;1259;768;201	0	137.93	1.2023	1.3551	24.328	60	0	Median	0.89878	1.2255	8.2069	4	0	Median	1.0619	1.3872	3.8452	2	0	Median	1.0414	1.3626	13.573	5	0	Median	0.60616	1.1025	32.587	8	0	Median	0.63747	1.161	15.737	8	0	Median	0.59098	1.1261	24.676	6	0	Median	2.0749	1.7491	16.255	5	0	Median	1.8433	1.5459	15.112	5	0	Median	2.6335	2.0018	28.234	5	0	Median	1.7163	1.4449	3.8715	2	0	Median	1.8201	1.4621	15.61	6	0	Median	1.7216	1.4082	21.198	4	0	Median	3.6	4.5	5.5	6.6	7.9	6.9	9.9	3.2	6.6	3.2	5.6	6.2	8801900000	4573200000	4228700000	537520000	278510000	259010000	551580000	311780000	239800000	988860000	661880000	326980000	683510000	388260000	295250000	1442600000	1007400000	435220000	928790000	636970000	291830000	716560000	383250000	333310000	617850000	226040000	391810000	760800000	173080000	587720000	275730000	105380000	170340000	799460000	251130000	548340000	498650000	149550000	349090000	6734;16099;34331;35803;39714;43311;45942;47440;47441;52667;52772;61999;66709;69726;70037;70476;75277;77991	True;True;True;True;True;True;True;True;True;True;True;True;True;True;True;True;True;True	7641;17912;38195;39889;44344;48272;51185;52874;52875;58806;58957;69917;75093;78439;78790;79255;84621;87638	203058;203059;203060;203061;203062;203063;203064;203065;203066;203067;203068;203069;203070;203071;446507;446508;446509;446510;446511;446512;446513;446514;446515;446516;954532;954533;954534;954535;954536;954537;954538;954539;954540;954541;954542;954543;954544;954545;954546;954547;954548;954549;994450;1117099;1117100;1214099;1287277;1287278;1287279;1287280;1287281;1287282;1287283;1287284;1287285;1287286;1287287;1287288;1287289;1287290;1287291;1324444;1324445;1324446;1324447;1324448;1324449;1453837;1455770;1684626;1684627;1684628;1684629;1684630;1796407;1796408;1796409;1872956;1879859;1879860;1879861;1879862;1879863;1879864;1879865;1879866;1879867;1879868;1879869;1879870;1879871;1890054;1890055;2026925;2026926;2104236	203064;446509;954548;994450;1117100;1214099;1287291;1324444;1324448;1453837;1455770;1684626;1796408;1872956;1879863;1890055;2026925;2104236
943	P28331	NADH-ubiquinone oxidoreductase 75 kDa subunit, mitochondrial	NDUFS1	41;35;5;3	41;35;5;3	41;35;5;3	4	41	41	41	23	19	24	22	20	26	23	17	18	21	17	20	23	19	24	22	20	26	23	17	18	21	17	20	23	19	24	22	20	26	23	17	18	21	17	20	69.6	69.6	69.6	79.467	727	727;611;130;91	0	323.31	1.3742	1.7108	16.487	434	0	Median	1.332	1.7785	13.928	41	0	Median	1.28	1.7087	14.047	35	0	Median	1.3385	1.7094	13.445	49	0	Median	0.87661	1.743	13.799	41	0	Median	0.91347	1.6997	16.308	36	0	Median	0.89195	1.6569	15.674	47	0	Median	2.0081	1.6165	24.362	31	0	Median	2.1	1.7442	15.056	26	0	Median	2.0379	1.6727	17.882	39	0	Median	2.0765	1.7535	15.644	28	0	Median	2.0638	1.7091	20.001	31	0	Median	2.0355	1.7104	16.117	30	0	Median	48.3	37.1	49	45.7	41.1	57.8	43.9	35.4	39.6	39.8	37.8	45.9	184840000000	71855000000	112990000000	16659000000	7250600000	9408700000	20295000000	8663100000	11631000000	15311000000	6177600000	9133100000	15973000000	8453800000	7519500000	14042000000	7434500000	6607300000	16503000000	8575800000	7927400000	20430000000	6211600000	14218000000	10219000000	2827300000	7391400000	15822000000	4884000000	10938000000	8485400000	2399900000	6085500000	18146000000	5669300000	12477000000	12958000000	3307100000	9651300000	4759;7399;7886;9720;10229;11657;13163;13164;13165;15542;20121;20174;20175;20501;26755;27146;29023;31453;31454;34385;39384;39822;42146;51214;51215;52231;52232;53016;54782;57399;57400;59357;69021;77487;77567;77856;78282;79401;80733;83598;85657	True;True;True;True;True;True;True;True;True;True;True;True;True;True;True;True;True;True;True;True;True;True;True;True;True;True;True;True;True;True;True;True;True;True;True;True;True;True;True;True;True	5369;5370;8400;8926;10925;11478;13030;14701;14702;14703;17315;22309;22367;22368;22731;29721;30188;32271;34985;34986;38255;43982;43983;44456;47007;57026;57027;58190;58191;59306;61715;64842;64843;67028;77668;87063;87157;87488;87955;89223;90755;94003;94004;96262;96263	146404;146405;146406;146407;146408;146409;146410;146411;146412;146413;146414;146415;146416;146417;146418;146419;146420;146421;146422;146423;146424;146425;146426;146427;146428;146429;146430;146431;146432;146433;146434;146435;146436;146437;146438;146439;146440;146441;146442;146443;146444;146445;146446;146447;146448;146449;146450;146451;146452;146453;146454;146455;146456;146457;146458;146459;146460;146461;146462;146463;146464;225258;225259;225260;225261;225262;225263;225264;225265;225266;225267;225268;225269;225270;225271;237511;237512;237513;237514;237515;237516;237517;280157;280158;280159;280160;280161;280162;280163;280164;280165;280166;280167;280168;280169;280170;280171;280172;280173;280174;280175;280176;280177;280178;280179;280180;280181;280182;280183;280184;280185;280186;280187;280188;280189;280190;280191;280192;280193;280194;280195;280196;280197;280198;280199;280200;280201;280202;280203;280204;280205;280206;280207;280208;280209;280210;280211;280212;280213;280214;280215;280216;280217;293105;293106;293107;293108;333957;333958;333959;333960;333961;333962;333963;333964;333965;333966;373500;373501;373502;373503;373504;373505;373506;373507;373508;373509;373510;373511;373512;373513;373514;373515;373516;373517;373518;373519;373520;373521;373522;373523;373524;373525;373526;373527;373528;373529;433653;433654;433655;433656;433657;536910;536911;536912;536913;536914;536915;536916;536917;536918;536919;536920;536921;536922;536923;536924;536925;536926;536927;536928;536929;536930;536931;536932;536933;536934;536935;536936;536937;536938;536939;536940;536941;536942;536943;536944;536945;538562;538563;538564;538565;538566;547451;547452;547453;547454;547455;547456;547457;547458;547459;547460;547461;547462;547463;547464;547465;547466;547467;547468;734173;734174;734175;734176;734177;734178;734179;734180;734181;734182;734183;734184;734185;734186;734187;734188;734189;734190;734191;734192;734193;734194;734195;734196;734197;734198;734199;734200;744771;744772;744773;744774;744775;791291;791292;791293;791294;791295;791296;791297;791298;791299;791300;791301;865672;865673;865674;865675;865676;865677;865678;865679;865680;865681;865682;865683;865684;865685;865686;865687;865688;865689;865690;865691;865692;865693;865694;865695;865696;865697;865698;865699;865700;865701;865702;865703;865704;865705;865706;865707;865708;865709;865710;865711;865712;865713;865714;865715;865716;865717;865718;865719;865720;865721;955668;955669;955670;955671;955672;955673;955674;955675;955676;955677;955678;955679;955680;955681;955682;955683;955684;955685;955686;955687;955688;955689;955690;955691;955692;955693;955694;955695;955696;955697;955698;955699;955700;955701;955702;955703;955704;955705;955706;955707;955708;955709;955710;955711;955712;955713;955714;955715;955716;955717;955718;955719;955720;1108216;1108217;1108218;1108219;1108220;1108221;1108222;1108223;1108224;1108225;1108226;1108227;1118653;1184310;1184311;1417030;1417031;1417032;1417033;1417034;1417035;1417036;1417037;1417038;1417039;1417040;1417041;1417042;1417043;1417044;1417045;1417046;1417047;1417048;1417049;1417050;1417051;1417052;1417053;1417054;1417055;1417056;1417057;1417058;1417059;1417060;1417061;1417062;1417063;1417064;1417065;1417066;1417067;1417068;1417069;1417070;1417071;1417072;1417073;1417074;1417075;1417076;1417077;1417078;1417079;1417080;1417081;1417082;1417083;1417084;1417085;1417086;1417087;1417088;1417089;1417090;1417091;1417092;1417093;1417094;1417095;1417096;1417097;1417098;1417099;1417100;1417101;1417102;1417103;1417104;1417105;1417106;1417107;1417108;1417109;1417110;1417111;1417112;1417113;1417114;1417115;1417116;1417117;1417118;1417119;1417120;1417121;1417122;1417123;1417124;1417125;1417126;1417127;1442626;1442627;1442628;1442629;1442630;1442631;1442632;1462291;1462292;1514736;1514737;1514738;1514739;1514740;1514741;1514742;1514743;1514744;1514745;1514746;1514747;1514748;1514749;1514750;1514751;1514752;1514753;1514754;1514755;1514756;1514757;1514758;1514759;1514760;1514761;1514762;1514763;1514764;1514765;1514766;1514767;1514768;1514769;1514770;1514771;1514772;1514773;1514774;1514775;1514776;1514777;1514778;1514779;1514780;1514781;1514782;1514783;1514784;1514785;1514786;1514787;1514788;1514789;1514790;1514791;1514792;1514793;1514794;1514795;1587228;1587229;1587230;1587231;1587232;1587233;1587234;1587235;1587236;1587237;1587238;1587239;1587240;1587241;1587242;1587243;1587244;1587245;1587246;1587247;1587248;1587249;1587250;1587251;1587252;1587253;1587254;1587255;1587256;1587257;1587258;1587259;1587260;1587261;1587262;1587263;1587264;1587265;1587266;1587267;1587268;1587269;1587270;1587271;1587272;1587273;1587274;1587275;1587276;1587277;1587278;1587279;1587280;1587281;1587282;1587283;1587284;1587285;1587286;1587287;1587288;1634276;1856851;1856852;1856853;1856854;1856855;2086892;2086893;2086894;2086895;2086896;2086897;2086898;2086899;2086900;2090703;2090704;2090705;2090706;2090707;2090708;2090709;2090710;2090711;2100716;2100717;2100718;2100719;2100720;2100721;2100722;2100723;2100724;2100725;2100726;2100727;2100728;2100729;2100730;2100731;2100732;2100733;2100734;2100735;2100736;2100737;2100738;2100739;2100740;2100741;2100742;2100743;2100744;2100745;2100746;2100747;2113246;2113247;2149863;2197251;2197252;2197253;2197254;2197255;2197256;2197257;2197258;2197259;2197260;2197261;2197262;2197263;2197264;2197265;2197266;2197267;2197268;2197269;2197270;2197271;2197272;2197273;2197274;2197275;2197276;2197277;2197278;2197279;2197280;2197281;2197282;2197283;2197284;2197285;2197286;2197287;2277777;2277778;2277779;2277780;2277781;2277782;2277783;2277784;2277785;2277786;2277787;2277788;2277789;2277790;2277791;2334025;2334026;2334027;2334028;2334029;2334030;2334031;2334032;2334033;2334034;2334035;2334036;2334037;2334038;2334039;2334040;2334041;2334042;2334043;2334044;2334045;2334046;2334047;2334048;2334049;2334050;2334051;2334052;2334053;2334054;2334055;2334056	146452;225258;237512;280207;293107;333957;373505;373526;373528;433656;536916;538564;538565;547457;734184;744772;791293;865701;865721;955712;1108225;1118653;1184310;1417066;1417122;1442626;1442627;1462292;1514757;1587243;1587288;1634276;1856853;2086897;2090705;2100722;2113246;2149863;2197262;2277789;2334025
944	H7BXD5	Grancalcin	GCA	9;9;7;4;2;1	9;9;7;4;2;1	9;9;7;4;2;1	6	9	9	9	5	4	3	3	4	4	3	5	3	3	4	4	5	4	3	3	4	4	3	5	3	3	4	4	5	4	3	3	4	4	3	5	3	3	4	4	58.6	58.6	58.6	22.109	198	198;217;146;132;147;87	0	43.326	1.2749	1.407	15.772	59	0	Median	1.0341	1.4145	5.1516	5	0	Median	1.0992	1.458	9.3186	6	0	Median	1.1859	1.5808	9.1381	5	0	Median	0.53207	0.9957	30.236	2	0	Median	0.71941	1.3331	10.643	6	0	Median	0.66741	1.3087	13.874	7	0	Median	1.614	1.2614	10.797	3	0	Median	1.913	1.6068	17.039	6	0	Median	1.8655	1.53	14.565	4	0	Median	1.6577	1.3626	11.627	3	0	Median	1.7179	1.396	19.509	4	0	Median	1.6411	1.3169	17.613	8	0	Median	38.4	33.8	15.2	23.2	26.8	15.7	20.7	36.4	15.2	15.2	30.8	21.7	12069000000	5563300000	6505400000	853210000	442880000	410330000	1493800000	706760000	787050000	1007500000	447580000	559940000	539970000	386970000	153000000	1396300000	846050000	550220000	1443600000	870510000	573130000	969960000	270050000	699910000	1178300000	395700000	782580000	691450000	277240000	414210000	298750000	114250000	184510000	1286200000	436130000	850050000	909680000	369220000	540460000	4817;8839;10580;17491;17492;32364;34676;49863;49864	True;True;True;True;True;True;True;True;True	5435;9958;9959;11876;19410;19411;36000;38589;55535;55536	148519;148520;148521;148522;148523;148524;148525;148526;148527;148528;148529;148530;148531;148532;148533;148534;148535;148536;148537;148538;148539;148540;148541;148542;148543;148544;148545;260785;260786;260787;306049;306050;306051;306052;306053;306054;306055;479104;479105;479106;890480;890481;890482;890483;890484;890485;890486;890487;890488;890489;890490;890491;890492;890493;890494;890495;890496;890497;890498;890499;890500;890501;890502;890503;890504;890505;890506;890507;890508;890509;890510;890511;890512;890513;890514;890515;890516;890517;890518;890519;890520;890521;965007;965008;965009;965010;1381154;1381155;1381156;1381157;1381158;1381159;1381160;1381161;1381162;1381163;1381164;1381165;1381166;1381167;1381168	148532;260786;306049;479104;479105;890500;965010;1381163;1381164
945	E7ETU5	RNA-binding motif, single-stranded-interacting protein 1	RBMS1	6;6;6;2	6;6;6;2	5;5;5;1	4	6	6	5	2	3	2	3	4	3	5	3	5	2	4	3	2	3	2	3	4	3	5	3	5	2	4	3	2	2	2	2	3	3	4	2	4	1	4	2	27	27	23	40.147	370	370;386;406;128	0	88.841	1.7046	1.6153	20.309	69	0	Median	1.0125	1.5032	8.1438	3	0	Median	1.3662	1.7454	22.883	5	0	Median	0.96415	1.2804	14.683	3	0	Median	0.63749	1.2625	15.616	10	0	Median	0.72735	1.3275	23.423	8	0	Median	0.64548	1.3557	12.454	5	0	Median	2.0813	1.7369	15.201	10	0	Median	2.0825	1.7762	16.025	5	0	Median	2.1671	1.899	12.615	5	0	Median	1.9644	1.702	3.1036	4	0	Median	1.9823	1.7027	14.646	6	0	Median	1.8796	1.6311	4.4865	5	0	Median	14.1	8.9	14.1	18.1	22.7	18.6	26.2	18.1	26.2	8.1	19.5	18.1	19821000000	7965100000	11856000000	858380000	414860000	443520000	2074300000	887740000	1186500000	692250000	353650000	338600000	2235800000	1339400000	896380000	1832500000	1070300000	762170000	1336400000	829940000	506420000	2755900000	731900000	2024000000	1834500000	564390000	1270100000	1223900000	291300000	932600000	1881300000	600700000	1280600000	1480300000	327420000	1152800000	1616000000	553530000	1062500000	21367;26814;29130;52745;61568;75341	True;True;True;True;True;True	23690;29783;32388;58918;58919;58920;69452;84694	570988;570989;734968;734969;734970;734971;734972;734973;794370;794371;794372;794373;794374;794375;794376;794377;794378;794379;794380;794381;794382;794383;794384;794385;794386;794387;794388;1455396;1455397;1455398;1455399;1455400;1455401;1455402;1455403;1455404;1455405;1455406;1455407;1455408;1455409;1678209;1678210;1678211;1678212;1678213;1678214;1678215;1678216;1678217;1678218;1678219;1678220;1678221;1678222;1678223;1678224;1678225;1678226;1678227;1678228;1678229;1678230;1678231;1678232;1678233;1678234;1678235;1678236;1678237;1678238;1678239;1678240;1678241;1678242;1678243;1678244;1678245;1678246;1678247;1678248;2028063;2028064;2028065;2028066;2028067;2028068;2028069;2028070;2028071;2028072;2028073;2028074;2028075;2028076;2028077;2028078;2028079;2028080;2028081;2028082;2028083;2028084;2028085;2028086;2028087;2028088;2028089;2028090;2028091;2028092;2028093;2028094;2028095;2028096;2028097;2028098;2028099;2028100;2028101;2028102;2028103;2028104;2028105;2028106;2028107;2028108;2028109;2028110;2028111;2028112;2028113;2028114;2028115;2028116;2028117;2028118;2028119;2028120;2028121;2028122;2028123	570988;734968;794383;1455397;1678238;2028079
946	P31153	S-adenosylmethionine synthase isoform type-2	MAT2A	25;3	25;3	25;3	2	25	25	25	14	12	15	18	12	14	20	16	19	17	17	16	14	12	15	18	12	14	20	16	19	17	17	16	14	12	15	18	12	14	20	16	19	17	17	16	66.8	66.8	66.8	43.66	395	395;395	0	323.31	1.422	1.1708	41.42	456	0	Median	0.47794	0.65675	15.435	30	0	Median	0.5081	0.68989	7.2133	28	0	Median	0.51605	0.66985	17.191	36	0	Median	0.24366	0.48921	20.498	32	0	Median	0.27297	0.51861	12.881	23	0	Median	0.26628	0.53014	17.473	30	0	Median	1.5672	1.2879	11.285	48	0	Median	1.5353	1.2393	11.703	45	0	Median	1.5281	1.2876	13.057	55	0	Median	1.5475	1.2979	14.349	39	0	Median	1.5258	1.2576	8.5241	44	0	Median	1.5483	1.307	17.018	46	0	Median	44.8	42.8	41.3	53.9	38.7	42.3	64.8	45.8	52.2	48.1	48.4	47.3	344880000000	180090000000	164790000000	18923000000	12910000000	6012300000	26145000000	17288000000	8856200000	22266000000	15519000000	6746400000	19658000000	16606000000	3051300000	21097000000	16816000000	4281500000	20184000000	16959000000	3224900000	48866000000	18469000000	30397000000	32135000000	12886000000	19250000000	45121000000	17550000000	27570000000	28676000000	10955000000	17721000000	30768000000	12086000000	18682000000	31043000000	12049000000	18993000000	11281;12733;12734;14317;16966;16967;23594;23595;24352;29870;31545;33514;33515;39194;55058;55410;63905;65910;65911;72201;72202;73196;75730;79670;86734	True;True;True;True;True;True;True;True;True;True;True;True;True;True;True;True;True;True;True;True;True;True;True;True;True	12638;14240;14241;15959;18848;18849;26223;26224;27065;33224;35092;37287;37288;43766;62026;62027;62520;62521;71994;74198;74199;81168;81169;81170;82264;85112;85113;89531;97440	324878;324879;324880;324881;324882;324883;324884;324885;324886;324887;324888;324889;324890;324891;324892;324893;324894;324895;324896;324897;324898;324899;324900;324901;324902;324903;324904;324905;324906;324907;324908;324909;324910;324911;324912;324913;324914;324915;324916;324917;324918;324919;324920;324921;324922;324923;324924;324925;324926;324927;324928;324929;324930;324931;324932;324933;324934;324935;324936;324937;324938;324939;324940;324941;324942;324943;324944;324945;324946;324947;324948;324949;324950;362378;362379;362380;362381;362382;362383;362384;362385;362386;362387;362388;362389;362390;362391;362392;362393;362394;362395;362396;362397;362398;362399;362400;362401;362402;362403;362404;362405;362406;362407;362408;362409;362410;362411;362412;362413;362414;362415;362416;362417;362418;362419;362420;362421;362422;362423;362424;362425;362426;362427;362428;362429;362430;362431;362432;362433;362434;362435;362436;362437;362438;362439;362440;362441;362442;362443;362444;362445;362446;362447;362448;362449;362450;362451;362452;362453;362454;362455;362456;362457;362458;362459;404642;404643;404644;404645;404646;404647;404648;404649;404650;404651;468432;468433;468434;468435;468436;468437;468438;468439;468440;468441;468442;468443;468444;468445;468446;468447;468448;468449;468450;468451;468452;468453;468454;468455;468456;468457;468458;468459;468460;468461;468462;468463;468464;468465;468466;468467;468468;468469;468470;468471;468472;468473;468474;468475;468476;468477;468478;468479;468480;468481;634164;634165;634166;634167;634168;634169;634170;634171;634172;634173;634174;634175;634176;634177;634178;634179;634180;634181;634182;634183;634184;634185;634186;634187;634188;634189;634190;634191;634192;634193;634194;634195;634196;634197;634198;634199;634200;634201;634202;634203;634204;634205;634206;634207;634208;634209;634210;634211;634212;634213;634214;634215;634216;634217;634218;634219;634220;634221;634222;634223;634224;634225;634226;634227;634228;634229;634230;634231;634232;634233;634234;634235;634236;634237;634238;634239;634240;634241;634242;634243;634244;634245;634246;634247;634248;634249;634250;634251;634252;634253;634254;634255;634256;634257;634258;634259;634260;634261;634262;634263;634264;634265;634266;634267;634268;634269;634270;634271;634272;634273;634274;634275;634276;634277;634278;634279;634280;634281;634282;634283;634284;634285;634286;634287;634288;634289;634290;634291;634292;634293;634294;634295;634296;634297;634298;634299;634300;634301;634302;634303;634304;634305;634306;634307;634308;634309;634310;634311;634312;634313;634314;634315;634316;634317;634318;634319;634320;634321;634322;634323;634324;656772;656773;818213;818214;818215;818216;818217;818218;818219;818220;818221;818222;818223;818224;818225;818226;818227;818228;818229;818230;818231;818232;818233;818234;818235;818236;818237;818238;868150;868151;868152;868153;868154;928951;928952;928953;928954;928955;928956;928957;928958;928959;928960;928961;928962;1100703;1100704;1100705;1100706;1100707;1100708;1100709;1100710;1521049;1521050;1521051;1521052;1521053;1521054;1521055;1521056;1521057;1521058;1521059;1521060;1521061;1521062;1521063;1521064;1521065;1521066;1521067;1521068;1521069;1521070;1521071;1521072;1521073;1521074;1521075;1521076;1521077;1521078;1521079;1521080;1531760;1531761;1531762;1531763;1531764;1531765;1531766;1531767;1531768;1531769;1531770;1531771;1531772;1531773;1531774;1531775;1531776;1531777;1531778;1531779;1531780;1531781;1531782;1531783;1531784;1531785;1531786;1531787;1531788;1531789;1531790;1531791;1531792;1531793;1531794;1531795;1531796;1531797;1531798;1531799;1531800;1531801;1531802;1531803;1531804;1531805;1531806;1531807;1531808;1531809;1531810;1531811;1531812;1531813;1531814;1531815;1531816;1531817;1531818;1531819;1531820;1531821;1531822;1531823;1531824;1531825;1531826;1531827;1531828;1531829;1531830;1531831;1531832;1531833;1531834;1531835;1724605;1770221;1770222;1770223;1770224;1770225;1770226;1770227;1770228;1770229;1770230;1770231;1770232;1770233;1770234;1770235;1770236;1770237;1770238;1770239;1770240;1770241;1933859;1933860;1933861;1933862;1933863;1933864;1933865;1933866;1933867;1933868;1933869;1933870;1933871;1933872;1933873;1933874;1933875;1933876;1933877;1933878;1933879;1933880;1933881;1933882;1933883;1933884;1933885;1933886;1933887;1933888;1933889;1933890;1933891;1933892;1933893;1933894;1933895;1933896;1933897;1933898;1933899;1933900;1933901;1933902;1933903;1933904;1933905;1933906;1933907;1933908;1933909;1933910;1933911;1933912;1933913;1933914;1933915;1933916;1933917;1933918;1933919;1933920;1933921;1933922;1933923;1933924;1933925;1933926;1933927;1933928;1933929;1933930;1933931;1933932;1933933;1933934;1933935;1933936;1933937;1933938;1933939;1963113;1963114;1963115;1963116;1963117;1963118;1963119;1963120;1963121;1963122;1963123;1963124;1963125;1963126;1963127;1963128;1963129;1963130;1963131;1963132;1963133;1963134;1963135;1963136;1963137;1963138;1963139;1963140;1963141;1963142;1963143;1963144;1963145;1963146;1963147;1963148;1963149;1963150;1963151;1963152;1963153;1963154;1963155;1963156;1963157;1963158;1963159;1963160;1963161;1963162;1963163;2035816;2035817;2035818;2035819;2035820;2035821;2035822;2035823;2035824;2035825;2035826;2035827;2035828;2035829;2035830;2035831;2035832;2035833;2035834;2035835;2035836;2035837;2035838;2035839;2035840;2035841;2035842;2035843;2035844;2035845;2035846;2035847;2035848;2035849;2035850;2035851;2035852;2035853;2035854;2035855;2035856;2035857;2035858;2035859;2035860;2035861;2158825;2362402;2362403;2362404;2362405;2362406;2362407;2362408;2362409;2362410;2362411;2362412;2362413;2362414;2362415;2362416;2362417;2362418;2362419;2362420;2362421;2362422;2362423;2362424;2362425;2362426;2362427;2362428;2362429;2362430;2362431;2362432;2362433;2362434;2362435;2362436;2362437;2362438;2362439;2362440;2362441;2362442;2362443;2362444;2362445;2362446;2362447;2362448;2362449;2362450;2362451;2362452;2362453;2362454;2362455;2362456;2362457;2362458;2362459;2362460;2362461;2362462;2362463;2362464;2362465;2362466;2362467;2362468;2362469;2362470;2362471;2362472;2362473;2362474;2362475;2362476;2362477;2362478;2362479;2362480;2362481;2362482;2362483;2362484;2362485;2362486;2362487;2362488;2362489;2362490;2362491;2362492;2362493;2362494;2362495;2362496;2362497;2362498;2362499;2362500;2362501;2362502;2362503;2362504;2362505;2362506;2362507;2362508;2362509;2362510;2362511;2362512;2362513;2362514;2362515;2362516	324912;362393;362431;404645;468443;468470;634220;634313;656773;818216;868152;928953;928962;1100704;1521050;1531793;1724605;1770222;1770226;1933866;1933918;1963116;2035843;2158825;2362468
947	P31327	Carbamoyl-phosphate synthase [ammonia], mitochondrial	CPS1	7;3	5;3	5;3	2	7	5	5	0	3	2	1	3	2	1	1	4	2	2	2	0	2	2	1	2	1	0	1	2	2	1	1	0	2	2	1	2	1	0	1	2	2	1	1	5.3	4.3	4.3	164.94	1500	1500;513	0.0001493	3.9193	0.98098	1.0215	19.016	21	0	Median	NaN	NaN	NaN	0	0	Median	0.9317	1.2681	13.16	4	0	Median	NaN	NaN	NaN	1	0	Median	0.5881	1.208	0.42011	2	0	Median	0.59404	1.0824	12.577	4	0	Median	NaN	NaN	NaN	0	0	Median	NaN	NaN	NaN	0	0	Median	1.2022	1.0357	1.9482	2	0	Median	NaN	NaN	NaN	1	0	Median	NaN	NaN	NaN	1	0	Median	1.0824	0.90456	6.1806	4	0	Median	1.1393	0.94649	2.1951	2	0	Median	0	2.1	1.7	0.9	2.1	1.3	0.5	0.9	2.6	2.5	1.3	1.3	11016000000	5398200000	5617700000	0	0	0	2473700000	1206200000	1267500000	433640000	224060000	209570000	856210000	536450000	319760000	1271800000	771990000	499810000	18640000	18640000	0	0	0	0	1440700000	621200000	819460000	222850000	6548600	216300000	79546000	54011000	25535000	2391600000	1105800000	1285800000	1827300000	853320000	973960000	7753;15771;27728;32053;61338;66220;67052	True;False;True;True;True;False;True	8778;17568;30850;35650;69205;74540;75474	234268;234269;234270;234271;234272;234273;234274;234275;234276;234277;234278;234279;234280;234281;234282;234283;234284;234285;439967;439968;439969;439970;760306;760307;880993;1674215;1778119;1778120;1778121;1778122;1778123;1778124;1778125;1778126;1778127;1778128;1778129;1778130;1778131;1778132;1805572;1805573;1805574;1805575	234282;439967;760306;880993;1674215;1778120;1805574
948	P31350	Ribonucleoside-diphosphate reductase subunit M2	RRM2	26;20	26;20	24;18	2	26	26	24	12	12	14	14	14	12	13	15	20	12	13	16	12	12	14	14	14	12	13	15	20	12	13	16	11	11	13	13	13	12	12	14	19	11	12	14	62.7	62.7	60.4	44.877	389	389;289	0	264.76	17.013	22.539	55.029	70	0	Median	17.653	25.205	21.285	7	0	Median	17.099	24.432	46.712	7	0	Median	18.19	23.943	0.93784	2	0	Median	11.381	22.793	40.623	10	0	Median	11.732	22.606	44.258	13	0	Median	11.021	21.503	31.937	4	0	Median	21.169	18.326	50.302	4	0	Median	21.468	17.014	21.756	7	0	Median	20.864	18.571	99.593	3	0	Median	26.856	23.33	83.127	4	0	Median	22.414	19.353	23.208	4	0	Median	25.277	22.523	135.69	5	0	Median	31.6	44.5	39.1	46	40.1	32.1	38.3	39.6	55.3	42.9	38.6	48.1	127660000000	2953200000	124710000000	7100300000	261480000	6838900000	14844000000	327250000	14517000000	10201000000	174320000	10027000000	10713000000	688960000	10025000000	12001000000	410200000	11591000000	9441800000	296120000	9145700000	12157000000	205380000	11952000000	11834000000	258080000	11576000000	14949000000	134130000	14815000000	6448100000	80435000	6367700000	8830700000	55657000	8775100000	9138200000	61213000	9077000000	142;1585;9892;10898;14963;14964;15852;15853;18345;23174;23592;26766;26767;26902;32192;32468;44394;47140;62611;63378;73854;78629;79060;82060;82625;84791	True;True;True;True;True;True;True;True;True;True;True;True;True;True;True;True;True;True;True;True;True;True;True;True;True;True	164;1761;11111;12223;16665;16666;16667;17655;17656;20377;25755;26221;29732;29733;29877;35808;36111;49484;52509;70579;71416;83009;88339;88340;88838;88839;92318;92929;95319	4052;4053;4054;4055;4056;4057;4058;4059;4060;4061;4062;4063;4064;4065;49411;49412;49413;49414;49415;49416;49417;285219;285220;285221;285222;285223;285224;285225;285226;285227;285228;285229;285230;285231;285232;285233;285234;285235;285236;285237;285238;314623;417975;417976;417977;417978;417979;417980;417981;417982;417983;417984;417985;417986;417987;417988;417989;417990;417991;417992;417993;417994;417995;417996;417997;417998;417999;418000;418001;418002;418003;418004;418005;418006;418007;418008;441754;441755;441756;441757;441758;441759;441760;441761;441762;441763;441764;441765;441766;441767;441768;441769;441770;441771;441772;441773;441774;441775;441776;441777;441778;441779;497028;497029;497030;497031;497032;497033;497034;497035;497036;497037;497038;497039;497040;497041;497042;497043;620626;620627;620628;620629;620630;634152;634153;634154;634155;634156;634157;734294;734295;734296;734297;734298;734299;734300;734301;734302;734303;734304;734305;734306;734307;734308;734309;734310;734311;734312;734313;737032;737033;737034;737035;737036;737037;737038;737039;737040;737041;737042;737043;737044;737045;737046;737047;737048;737049;737050;737051;737052;737053;737054;737055;737056;737057;737058;737059;737060;737061;737062;737063;737064;737065;737066;737067;737068;737069;737070;737071;737072;737073;737074;737075;737076;737077;737078;737079;737080;737081;737082;737083;737084;885393;885394;885395;885396;885397;885398;885399;885400;885401;885402;885403;885404;885405;885406;885407;885408;885409;885410;885411;885412;885413;885414;885415;885416;885417;885418;885419;885420;885421;892265;892266;892267;892268;1246459;1246460;1246461;1246462;1246463;1246464;1246465;1246466;1246467;1317057;1317058;1317059;1317060;1317061;1317062;1317063;1317064;1317065;1317066;1317067;1317068;1697212;1697213;1697214;1697215;1697216;1697217;1714378;1714379;1714380;1714381;1714382;1714383;1714384;1714385;1714386;1714387;1714388;1986426;1986427;1986428;2121068;2121069;2121070;2121071;2121072;2121073;2121074;2121075;2121076;2121077;2121078;2139223;2139224;2139225;2139226;2139227;2139228;2139229;2139230;2139231;2139232;2139233;2139234;2139235;2139236;2139237;2139238;2139239;2139240;2139241;2139242;2139243;2139244;2236768;2236769;2236770;2236771;2236772;2236773;2236774;2236775;2236776;2236777;2236778;2236779;2236780;2236781;2236782;2236783;2236784;2236785;2236786;2236787;2236788;2236789;2236790;2236791;2236792;2236793;2236794;2236795;2236796;2236797;2236798;2236799;2236800;2236801;2236802;2236803;2236804;2236805;2236806;2236807;2236808;2236809;2236810;2236811;2236812;2236813;2236814;2236815;2236816;2236817;2236818;2236819;2236820;2236821;2236822;2236823;2236824;2236825;2236826;2236827;2236828;2236829;2236830;2236831;2236832;2236833;2236834;2236835;2236836;2236837;2236838;2236839;2236840;2236841;2236842;2236843;2236844;2236845;2249944;2249945;2249946;2249947;2249948;2249949;2249950;2249951;2249952;2249953;2311673;2311674;2311675;2311676;2311677;2311678;2311679;2311680;2311681	4062;49413;285235;314623;417995;418008;441762;441777;497037;620627;634157;734303;734313;737034;885409;892268;1246459;1317065;1697212;1714381;1986427;2121070;2139232;2236796;2249952;2311678
949	F8W8I6	Nucleolysin TIA-1 isoform p40	TIA1	11;11;6;4	9;9;5;3	2;2;2;1	4	11	9	2	7	8	8	8	7	7	6	10	8	8	9	8	5	6	6	6	5	5	4	8	6	6	7	6	1	1	1	2	1	1	1	1	1	1	1	1	45.2	39.5	8.8	42.835	385	385;386;144;161	0	126.51	1.4629	1.437	20.207	105	0	Median	1.0712	1.4764	10.908	9	0	Median	1.0938	1.386	13.812	9	0	Median	1.0637	1.3945	25.51	12	0	Median	0.66592	1.2694	12.498	10	0	Median	0.69879	1.3161	14.619	5	0	Median	0.67432	1.3534	28.319	6	0	Median	1.8798	1.5257	34.259	10	0	Median	1.7608	1.4358	19.684	11	0	Median	1.796	1.4556	13.176	10	0	Median	2.0117	1.6316	16.99	7	0	Median	1.9893	1.668	12.452	8	0	Median	1.9442	1.5987	10.727	8	0	Median	25.7	28.3	28.3	28.8	26.2	26.2	26	42.1	28.8	28.8	33.5	28.8	31169000000	11122000000	20047000000	3579400000	1606600000	1972800000	2553600000	1012600000	1541000000	2241200000	912150000	1329000000	1677600000	1119700000	557840000	1042300000	579780000	462560000	986900000	578730000	408170000	5110300000	1504700000	3605500000	3970400000	945880000	3024500000	2789000000	845880000	1943100000	1133200000	367520000	765690000	4112100000	1147600000	2964500000	1973500000	501100000	1472400000	345;13129;13457;29133;53113;61083;62070;69483;74819;79020;84557	True;True;True;True;True;True;False;True;False;True;True	380;14665;15023;32391;59438;68893;69990;69991;78169;84078;88792;95070	9510;9511;9512;9513;9514;9515;9516;9517;9518;9519;9520;9521;9522;9523;9524;9525;9526;9527;9528;9529;9530;9531;9532;9533;9534;9535;9536;9537;9538;9539;372710;380035;380036;380037;380038;380039;380040;380041;380042;380043;380044;380045;380046;380047;380048;380049;380050;380051;380052;380053;380054;380055;380056;380057;380058;380059;380060;380061;380062;380063;380064;380065;380066;380067;380068;380069;380070;380071;380072;380073;380074;380075;380076;380077;380078;380079;380080;380081;380082;794550;794551;794552;794553;794554;794555;794556;794557;794558;794559;794560;794561;794562;794563;794564;794565;794566;794567;794568;1465169;1465170;1465171;1465172;1465173;1465174;1465175;1465176;1465177;1465178;1669109;1685546;1685547;1685548;1685549;1685550;1685551;1685552;1685553;1685554;1685555;1685556;1685557;1685558;1685559;1685560;1685561;1685562;1685563;1685564;1685565;1685566;1685567;1685568;1685569;1685570;1685571;1685572;1685573;1685574;1685575;1685576;1685577;1685578;1685579;1685580;1685581;1685582;1685583;1685584;1685585;1685586;1685587;1685588;1685589;1685590;1685591;1685592;1685593;1685594;1685595;1685596;1685597;1685598;1685599;1685600;1685601;1685602;1685603;1685604;1685605;1685606;1685607;1867369;1867370;1867371;1867372;1867373;1867374;1867375;1867376;1867377;1867378;1867379;1867380;1867381;1867382;1867383;1867384;1867385;1867386;1867387;1867388;1867389;1867390;1867391;1867392;1867393;1867394;1867395;1867396;1867397;1867398;1867399;1867400;1867401;1867402;1867403;1867404;1867405;1867406;1867407;2015282;2015283;2015284;2015285;2015286;2015287;2015288;2015289;2015290;2015291;2015292;2015293;2015294;2015295;2015296;2015297;2015298;2015299;2015300;2015301;2015302;2015303;2015304;2015305;2015306;2015307;2015308;2015309;2015310;2015311;2015312;2015313;2015314;2015315;2015316;2015317;2015318;2138241;2138242;2138243;2138244;2138245;2138246;2138247;2138248;2138249;2138250;2138251;2138252;2138253;2138254;2138255;2138256;2138257;2138258;2138259;2138260;2138261;2138262;2138263;2138264;2138265;2138266;2138267;2138268;2303231;2303232;2303233;2303234;2303235;2303236;2303237;2303238;2303239;2303240;2303241;2303242;2303243;2303244;2303245;2303246;2303247;2303248;2303249	9529;372710;380051;794553;1465171;1669109;1685567;1867379;2015300;2138245;2303231
