## Supplementary material for "Ginsentide TP1 Protects Hypoxia-Induced Dysfunction and ER Stress-Linked Apoptosis": Supplimentroy table (part 5 of 135)

### Sheet: Protein Summary (continued)
	Pulsed-SILAC proteomic analysis (quantify the incorporation of stable isotope-labeled lysine and arginine into newly synthesized proteins) result: Protein Summary of database search result
950	P31939	Bifunctional purine biosynthesis protein PURH	ATIC	53;20;12;7	53;20;12;7	53;20;12;7	4	53	53	53	41	39	42	48	40	44	45	45	46	40	41	42	41	39	42	48	40	44	45	45	46	40	41	42	41	39	42	48	40	44	45	45	46	40	41	42	86.5	86.5	86.5	64.615	592	592;231;170;84	0	323.31	0.83832	0.81612	21.03	1500	0	Median	0.55885	0.75514	15.533	125	0	Median	0.55663	0.75396	21.919	117	0	Median	0.58562	0.76258	25.513	127	0	Median	0.37083	0.72568	17.952	128	0	Median	0.38475	0.74187	20.3	121	0	Median	0.3674	0.72632	21.012	109	0	Median	1.0572	0.86907	18.108	137	0	Median	1.0462	0.86946	13.437	117	0	Median	1.0514	0.87004	14.692	131	0	Median	1.0691	0.8842	17.906	114	0	Median	1.0572	0.86899	14.494	136	0	Median	1.0594	0.88563	26.013	138	0	Median	75.7	70.4	77.4	84.6	72	82.4	80.6	80.9	82.8	77.2	72.1	82.6	1218000000000	719610000000	498420000000	94447000000	62819000000	31628000000	136120000000	87769000000	48355000000	95499000000	61009000000	34490000000	86372000000	63603000000	22768000000	110370000000	79384000000	30981000000	105030000000	77851000000	27181000000	145170000000	70924000000	74242000000	78272000000	37391000000	40881000000	98555000000	48730000000	49825000000	68482000000	33899000000	34584000000	106930000000	51519000000	55410000000	92780000000	44708000000	48071000000	1745;1746;2314;2315;4164;4165;4166;5361;5476;5477;11529;13440;14043;16913;19558;19559;19735;19736;30996;40583;41547;47867;50291;50292;52138;52139;54047;55361;55385;55741;55868;56615;62740;62741;64290;64291;66750;66751;67897;73190;74217;74297;74737;76536;77962;80341;83567;83568;83569;83600;83827;86243;87898	True;True;True;True;True;True;True;True;True;True;True;True;True;True;True;True;True;True;True;True;True;True;True;True;True;True;True;True;True;True;True;True;True;True;True;True;True;True;True;True;True;True;True;True;True;True;True;True;True;True;True;True;True	1941;1942;2594;2595;4705;4706;4707;6099;6223;6224;12895;15001;15002;15653;18793;21685;21686;21875;21876;34478;45302;46369;53352;53353;56003;56004;58060;58061;58062;60743;60744;62438;62439;62440;62441;62477;62478;62906;63043;63892;63893;70723;70724;70725;70726;72413;72414;75141;75142;76397;82257;83403;83490;83987;85999;86000;87605;87606;90315;93970;93971;93972;94006;94256;96902;96903;98737	55557;55558;55559;55560;55561;55562;55563;55564;55565;55566;55567;55568;55569;55570;55571;55572;55573;55574;55575;55576;55577;55578;55579;55580;55581;55582;55583;55584;55585;55586;55587;55588;55589;55590;55591;55592;55593;55594;55595;55596;55597;55598;55599;55600;55601;55602;55603;55604;55605;55606;55607;55608;55609;55610;55611;55612;55613;55614;55615;55616;55617;55618;55619;55620;55621;73835;73836;73837;73838;73839;73840;73841;73842;73843;73844;73845;73846;73847;73848;73849;73850;73851;73852;73853;73854;73855;73856;73857;73858;73859;73860;73861;73862;73863;73864;73865;73866;73867;73868;73869;73870;73871;73872;73873;73874;73875;73876;73877;73878;73879;73880;73881;73882;73883;73884;73885;73886;73887;73888;73889;73890;73891;73892;73893;73894;73895;73896;73897;73898;73899;73900;73901;73902;73903;73904;73905;73906;73907;73908;73909;73910;73911;73912;73913;73914;73915;73916;73917;73918;73919;73920;73921;73922;73923;73924;73925;73926;73927;73928;73929;73930;73931;73932;73933;73934;73935;73936;73937;73938;73939;73940;73941;73942;73943;73944;73945;73946;73947;73948;73949;73950;73951;73952;73953;73954;73955;73956;73957;73958;73959;73960;73961;73962;73963;73964;73965;73966;73967;73968;73969;73970;73971;73972;73973;73974;73975;73976;73977;73978;73979;73980;73981;73982;73983;73984;73985;73986;73987;73988;73989;73990;73991;73992;73993;73994;73995;73996;73997;73998;73999;74000;74001;74002;74003;74004;74005;74006;74007;74008;74009;74010;74011;74012;74013;74014;74015;74016;74017;74018;74019;74020;74021;74022;74023;74024;74025;74026;74027;129565;129566;129567;129568;129569;129570;129571;129572;129573;129574;129575;129576;129577;129578;129579;129580;129581;129582;129583;129584;129585;129586;129587;129588;129589;129590;129591;129592;129593;129594;129595;129596;129597;129598;129599;129600;129601;129602;129603;129604;129605;129606;129607;129608;129609;129610;129611;129612;129613;129614;129615;129616;129617;129618;129619;129620;129621;129622;129623;129624;129625;129626;129627;129628;129629;129630;129631;129632;129633;129634;129635;129636;129637;129638;129639;129640;129641;129642;129643;129644;129645;129646;129647;129648;129649;129650;129651;129652;129653;129654;129655;129656;129657;129658;129659;129660;129661;129662;129663;129664;129665;129666;129667;129668;129669;129670;129671;129672;129673;129674;129675;129676;129677;129678;129679;129680;129681;129682;129683;129684;129685;129686;129687;129688;129689;129690;129691;129692;129693;129694;129695;129696;129697;129698;129699;129700;129701;129702;129703;129704;129705;129706;129707;129708;129709;129710;129711;129712;129713;129714;129715;129716;129717;129718;129719;129720;129721;129722;129723;129724;129725;129726;129727;129728;129729;129730;129731;129732;129733;129734;129735;129736;129737;129738;129739;129740;129741;129742;129743;129744;129745;129746;129747;129748;129749;129750;129751;129752;129753;129754;129755;129756;129757;129758;129759;129760;129761;129762;129763;129764;129765;129766;129767;129768;129769;129770;129771;129772;129773;129774;129775;129776;129777;129778;129779;129780;129781;129782;129783;129784;129785;129786;129787;129788;129789;129790;129791;129792;129793;129794;129795;129796;129797;129798;129799;129800;165935;165936;165937;165938;165939;165940;165941;165942;165943;165944;165945;165946;165947;165948;165949;165950;165951;165952;165953;165954;165955;165956;165957;165958;165959;165960;165961;165962;165963;168143;168144;168145;168146;168147;168148;168149;168150;168151;168152;168153;168154;168155;168156;168157;168158;168159;168160;168161;168162;168163;168164;168165;168166;168167;168168;168169;168170;168171;168172;168173;168174;168175;168176;168177;168178;168179;168180;168181;168182;168183;168184;168185;168186;168187;168188;168189;168190;168191;168192;168193;168194;168195;168196;168197;168198;168199;168200;168201;168202;168203;168204;168205;168206;168207;168208;168209;168210;168211;168212;168213;168214;168215;168216;168217;168218;168219;168220;168221;168222;168223;168224;168225;168226;168227;168228;168229;168230;168231;168232;168233;168234;168235;168236;168237;168238;168239;168240;168241;168242;168243;168244;168245;168246;168247;168248;168249;168250;330483;330484;330485;330486;330487;330488;330489;330490;330491;330492;330493;330494;330495;330496;330497;330498;330499;330500;330501;330502;330503;330504;330505;330506;330507;330508;330509;330510;330511;330512;330513;330514;330515;330516;379571;379572;379573;379574;379575;379576;379577;379578;379579;379580;379581;379582;379583;379584;379585;379586;379587;379588;379589;379590;379591;379592;379593;379594;379595;379596;379597;379598;379599;379600;379601;379602;379603;379604;379605;379606;379607;379608;379609;379610;379611;379612;379613;379614;379615;379616;379617;379618;379619;379620;379621;379622;379623;379624;379625;379626;379627;379628;379629;379630;379631;379632;379633;379634;379635;379636;379637;379638;379639;379640;379641;379642;379643;379644;379645;379646;379647;379648;379649;379650;379651;379652;379653;379654;379655;379656;379657;379658;379659;379660;379661;379662;379663;379664;379665;379666;379667;379668;379669;379670;379671;379672;379673;379674;379675;379676;379677;379678;379679;379680;379681;379682;379683;379684;379685;379686;379687;379688;379689;379690;379691;379692;379693;397391;397392;397393;397394;397395;397396;397397;397398;397399;397400;397401;397402;397403;397404;397405;397406;397407;397408;397409;397410;397411;397412;397413;397414;397415;397416;397417;397418;397419;397420;397421;397422;397423;397424;397425;397426;397427;397428;397429;397430;467294;467295;467296;467297;467298;467299;467300;467301;467302;467303;467304;467305;467306;467307;467308;467309;467310;467311;467312;467313;467314;467315;467316;467317;467318;467319;467320;467321;467322;467323;467324;467325;467326;467327;467328;467329;467330;467331;467332;467333;467334;467335;467336;522479;522480;522481;522482;522483;522484;522485;522486;522487;522488;522489;522490;522491;522492;522493;522494;522495;522496;522497;522498;522499;522500;522501;522502;522503;522504;522505;522506;522507;522508;522509;522510;522511;522512;522513;522514;522515;522516;522517;522518;522519;522520;522521;522522;522523;522524;522525;522526;522527;522528;522529;522530;522531;522532;522533;522534;522535;522536;522537;522538;522539;522540;522541;522542;522543;522544;522545;522546;522547;522548;522549;522550;522551;522552;522553;522554;522555;522556;522557;522558;522559;522560;522561;522562;522563;522564;522565;522566;522567;522568;522569;522570;522571;522572;522573;522574;522575;522576;522577;522578;522579;522580;522581;522582;522583;522584;522585;522586;522587;522588;522589;522590;522591;522592;522593;522594;522595;522596;522597;522598;522599;522600;522601;522602;522603;522604;522605;522606;522607;522608;522609;522610;522611;522612;522613;522614;522615;522616;522617;522618;522619;522620;522621;522622;526237;526238;526239;526240;526241;526242;526243;526244;526245;526246;526247;526248;526249;526250;852585;852586;852587;852588;852589;852590;852591;852592;852593;852594;852595;852596;852597;852598;852599;852600;852601;852602;852603;852604;852605;852606;852607;852608;852609;852610;852611;852612;852613;852614;852615;852616;852617;852618;852619;852620;852621;852622;852623;852624;852625;852626;852627;852628;852629;852630;852631;852632;852633;852634;852635;852636;852637;852638;852639;852640;852641;852642;852643;852644;852645;852646;852647;852648;852649;852650;852651;852652;852653;852654;852655;852656;852657;852658;852659;852660;852661;852662;852663;852664;852665;852666;852667;852668;852669;852670;852671;852672;852673;852674;852675;852676;852677;852678;852679;852680;852681;852682;852683;852684;852685;852686;852687;852688;852689;1139159;1139160;1139161;1139162;1139163;1139164;1139165;1139166;1139167;1139168;1139169;1139170;1139171;1139172;1139173;1139174;1139175;1139176;1139177;1139178;1139179;1139180;1139181;1139182;1139183;1139184;1139185;1139186;1139187;1139188;1139189;1139190;1139191;1139192;1139193;1139194;1139195;1139196;1139197;1139198;1139199;1172572;1172573;1172574;1172575;1172576;1172577;1172578;1172579;1172580;1172581;1172582;1172583;1172584;1172585;1172586;1172587;1172588;1172589;1172590;1172591;1172592;1172593;1172594;1172595;1172596;1172597;1172598;1172599;1172600;1172601;1172602;1172603;1172604;1172605;1172606;1172607;1172608;1172609;1172610;1172611;1172612;1172613;1172614;1172615;1172616;1172617;1172618;1172619;1172620;1172621;1172622;1172623;1172624;1172625;1172626;1172627;1172628;1172629;1172630;1172631;1172632;1172633;1172634;1172635;1172636;1172637;1172638;1335368;1335369;1335370;1335371;1335372;1335373;1335374;1335375;1335376;1335377;1335378;1335379;1335380;1335381;1335382;1335383;1335384;1335385;1335386;1335387;1335388;1335389;1335390;1335391;1335392;1335393;1335394;1335395;1335396;1335397;1335398;1335399;1335400;1335401;1335402;1335403;1335404;1335405;1335406;1335407;1335408;1335409;1335410;1335411;1335412;1335413;1335414;1335415;1335416;1335417;1335418;1335419;1335420;1335421;1335422;1335423;1335424;1335425;1335426;1335427;1335428;1335429;1335430;1335431;1390325;1390326;1390327;1390328;1390329;1390330;1390331;1390332;1390333;1390334;1390335;1390336;1390337;1390338;1390339;1390340;1390341;1390342;1390343;1390344;1390345;1390346;1390347;1390348;1390349;1390350;1390351;1390352;1390353;1390354;1390355;1390356;1390357;1390358;1390359;1390360;1390361;1390362;1390363;1390364;1390365;1390366;1390367;1390368;1390369;1390370;1390371;1390372;1390373;1390374;1390375;1390376;1390377;1390378;1390379;1390380;1390381;1390382;1390383;1390384;1390385;1390386;1390387;1390388;1390389;1390390;1390391;1390392;1390393;1390394;1390395;1390396;1390397;1390398;1390399;1390400;1390401;1390402;1390403;1390404;1390405;1390406;1390407;1390408;1390409;1390410;1390411;1390412;1390413;1390414;1390415;1390416;1390417;1390418;1390419;1390420;1390421;1390422;1390423;1390424;1390425;1390426;1390427;1390428;1390429;1390430;1390431;1390432;1390433;1390434;1390435;1390436;1390437;1390438;1390439;1390440;1390441;1390442;1390443;1390444;1390445;1390446;1390447;1390448;1390449;1390450;1390451;1390452;1390453;1390454;1390455;1390456;1390457;1390458;1390459;1390460;1390461;1390462;1390463;1390464;1390465;1390466;1390467;1390468;1390469;1390470;1390471;1390472;1390473;1390474;1390475;1390476;1390477;1390478;1390479;1390480;1390481;1390482;1390483;1390484;1390485;1439825;1439826;1439827;1439828;1439829;1439830;1439831;1439832;1439833;1439834;1439835;1439836;1439837;1439838;1439839;1439840;1439841;1439842;1439843;1439844;1439845;1439846;1439847;1439848;1439849;1439850;1439851;1439852;1439853;1439854;1439855;1439856;1439857;1439858;1439859;1439860;1439861;1439862;1439863;1439864;1439865;1439866;1439867;1439868;1439869;1439870;1439871;1439872;1439873;1439874;1439875;1439876;1439877;1439878;1491318;1491319;1491320;1491321;1491322;1491323;1491324;1491325;1491326;1491327;1491328;1491329;1491330;1491331;1491332;1491333;1491334;1491335;1491336;1491337;1491338;1491339;1491340;1491341;1491342;1491343;1491344;1491345;1491346;1491347;1491348;1491349;1491350;1491351;1491352;1491353;1491354;1491355;1491356;1491357;1491358;1491359;1491360;1491361;1491362;1491363;1491364;1491365;1491366;1491367;1491368;1491369;1491370;1491371;1491372;1491373;1491374;1491375;1491376;1491377;1491378;1491379;1491380;1491381;1491382;1491383;1491384;1491385;1491386;1491387;1491388;1491389;1491390;1491391;1491392;1491393;1491394;1491395;1491396;1491397;1491398;1491399;1491400;1491401;1491402;1491403;1491404;1491405;1491406;1491407;1491408;1491409;1491410;1491411;1491412;1491413;1491414;1491415;1491416;1491417;1491418;1491419;1491420;1491421;1491422;1491423;1491424;1491425;1491426;1491427;1491428;1491429;1491430;1491431;1491432;1491433;1491434;1491435;1491436;1491437;1491438;1491439;1491440;1491441;1491442;1491443;1491444;1491445;1491446;1491447;1491448;1491449;1491450;1491451;1491452;1491453;1491454;1491455;1491456;1529895;1529896;1529897;1529898;1529899;1529900;1529901;1529902;1529903;1529904;1529905;1529906;1529907;1529908;1529909;1529910;1529911;1529912;1529913;1529914;1529915;1529916;1529917;1529918;1529919;1529920;1529921;1529922;1529923;1530662;1530663;1530664;1530665;1530666;1530667;1530668;1530669;1530670;1530671;1530672;1530673;1530674;1530675;1530676;1530677;1530678;1530679;1530680;1530681;1530682;1530683;1530684;1530685;1530686;1530687;1530688;1530689;1530690;1530691;1530692;1530693;1530694;1530695;1530696;1530697;1530698;1530699;1530700;1530701;1530702;1530703;1530704;1530705;1530706;1530707;1530708;1530709;1530710;1530711;1530712;1530713;1530714;1530715;1530716;1530717;1530718;1530719;1530720;1530721;1530722;1530723;1530724;1530725;1530726;1530727;1530728;1530729;1530730;1530731;1530732;1530733;1530734;1530735;1530736;1530737;1530738;1530739;1530740;1530741;1530742;1530743;1530744;1530745;1530746;1530747;1530748;1530749;1530750;1530751;1530752;1530753;1530754;1530755;1530756;1530757;1530758;1530759;1530760;1530761;1530762;1530763;1530764;1530765;1530766;1530767;1530768;1530769;1530770;1530771;1530772;1530773;1530774;1530775;1530776;1530777;1530778;1541333;1543911;1543912;1543913;1543914;1543915;1543916;1543917;1543918;1543919;1563421;1563422;1563423;1563424;1563425;1563426;1563427;1563428;1563429;1563430;1563431;1563432;1563433;1563434;1563435;1563436;1563437;1563438;1563439;1563440;1563441;1563442;1563443;1563444;1563445;1563446;1563447;1563448;1563449;1563450;1563451;1563452;1563453;1563454;1563455;1563456;1563457;1563458;1563459;1563460;1563461;1563462;1563463;1563464;1563465;1563466;1563467;1563468;1563469;1563470;1563471;1563472;1563473;1563474;1563475;1563476;1563477;1563478;1563479;1563480;1563481;1563482;1563483;1563484;1563485;1563486;1563487;1563488;1563489;1563490;1563491;1563492;1563493;1563494;1563495;1563496;1563497;1563498;1563499;1563500;1563501;1563502;1563503;1563504;1563505;1563506;1563507;1563508;1563509;1563510;1563511;1563512;1563513;1563514;1563515;1563516;1563517;1563518;1563519;1563520;1563521;1563522;1563523;1563524;1563525;1563526;1563527;1563528;1563529;1563530;1563531;1563532;1563533;1563534;1563535;1563536;1563537;1563538;1563539;1563540;1563541;1699951;1699952;1699953;1699954;1699955;1699956;1699957;1699958;1699959;1699960;1699961;1699962;1699963;1699964;1699965;1699966;1699967;1699968;1699969;1699970;1699971;1699972;1699973;1699974;1699975;1699976;1699977;1699978;1699979;1699980;1699981;1699982;1699983;1699984;1699985;1699986;1699987;1699988;1699989;1699990;1699991;1699992;1699993;1699994;1699995;1699996;1699997;1699998;1699999;1700000;1700001;1700002;1700003;1700004;1700005;1700006;1700007;1700008;1700009;1700010;1700011;1700012;1700013;1700014;1700015;1700016;1700017;1700018;1700019;1700020;1700021;1700022;1700023;1700024;1700025;1700026;1700027;1700028;1700029;1700030;1700031;1700032;1700033;1700034;1700035;1700036;1700037;1700038;1700039;1700040;1700041;1700042;1700043;1700044;1700045;1700046;1700047;1700048;1700049;1700050;1700051;1700052;1700053;1700054;1700055;1700056;1700057;1700058;1700059;1700060;1700061;1700062;1700063;1700064;1700065;1700066;1700067;1700068;1700069;1700070;1700071;1700072;1700073;1700074;1700075;1700076;1700077;1700078;1700079;1700080;1700081;1700082;1700083;1700084;1700085;1700086;1700087;1700088;1700089;1700090;1700091;1700092;1700093;1700094;1700095;1700096;1700097;1700098;1700099;1700100;1700101;1700102;1700103;1700104;1700105;1700106;1700107;1700108;1700109;1700110;1700111;1700112;1700113;1700114;1700115;1700116;1700117;1700118;1700119;1700120;1700121;1700122;1700123;1700124;1700125;1700126;1700127;1700128;1700129;1732033;1732034;1732035;1797501;1797502;1797503;1797504;1797505;1797506;1797507;1797508;1797509;1797510;1797511;1797512;1797513;1797514;1797515;1797516;1797517;1797518;1797519;1797520;1797521;1797522;1797523;1797524;1797525;1797526;1797527;1797528;1797529;1797530;1797531;1797532;1797533;1797534;1797535;1797536;1797537;1797538;1797539;1797540;1797541;1797542;1797543;1797544;1797545;1797546;1797547;1797548;1797549;1797550;1797551;1797552;1797553;1797554;1797555;1797556;1797557;1797558;1797559;1797560;1797561;1797562;1797563;1797564;1797565;1797566;1797567;1797568;1797569;1797570;1797571;1797572;1797573;1797574;1797575;1797576;1797577;1797578;1797579;1797580;1797581;1797582;1797583;1797584;1797585;1797586;1797587;1797588;1797589;1797590;1797591;1797592;1797593;1797594;1797595;1797596;1797597;1797598;1797599;1797600;1797601;1797602;1797603;1797604;1797605;1797606;1797607;1797608;1797609;1797610;1797611;1797612;1797613;1797614;1797615;1797616;1797617;1797618;1797619;1797620;1797621;1797622;1797623;1797624;1797625;1797626;1797627;1797628;1797629;1797630;1797631;1797632;1797633;1797634;1797635;1797636;1797637;1797638;1797639;1797640;1797641;1797642;1797643;1797644;1797645;1797646;1797647;1797648;1797649;1797650;1797651;1797652;1797653;1797654;1797655;1797656;1797657;1797658;1797659;1797660;1797661;1797662;1797663;1797664;1797665;1797666;1797667;1797668;1797669;1797670;1797671;1797672;1797673;1797674;1797675;1797676;1797677;1797678;1797679;1797680;1797681;1797682;1797683;1797684;1797685;1797686;1797687;1797688;1797689;1797690;1797691;1797692;1797693;1797694;1797695;1797696;1797697;1797698;1797699;1830441;1830442;1830443;1830444;1830445;1830446;1830447;1830448;1830449;1830450;1830451;1830452;1830453;1830454;1830455;1830456;1830457;1830458;1830459;1830460;1830461;1830462;1830463;1830464;1830465;1830466;1830467;1830468;1830469;1830470;1830471;1830472;1830473;1830474;1830475;1830476;1830477;1830478;1830479;1830480;1830481;1830482;1830483;1830484;1962997;1962998;1962999;1963000;1963001;1963002;1963003;1963004;1963005;1963006;1963007;1963008;1963009;1963010;1963011;1963012;1963013;1963014;1963015;1963016;1963017;1963018;1963019;1963020;1963021;1963022;1963023;1963024;1963025;1963026;1963027;1963028;1963029;1963030;1963031;1963032;1963033;1963034;1963035;1963036;1963037;1963038;1963039;1963040;1963041;1963042;1996428;1996429;1996430;1996431;1996432;1996433;1996434;1996435;1996436;1996437;1996438;1996439;1996440;1996441;1996442;1996443;1996444;1996445;1996446;1996447;1996448;1996449;1996450;1996451;1996452;1996453;1996454;1996455;1996456;1996457;1996458;1996459;1996460;1996461;1996462;1996463;1996464;1996465;1996466;1996467;1996468;1996469;1996470;1996471;1996472;1996473;1996474;1998271;1998272;1998273;1998274;1998275;1998276;1998277;1998278;1998279;1998280;1998281;1998282;1998283;1998284;1998285;1998286;1998287;1998288;1998289;1998290;1998291;1998292;1998293;1998294;1998295;1998296;1998297;1998298;1998299;1998300;1998301;1998302;1998303;1998304;1998305;1998306;1998307;1998308;1998309;1998310;1998311;1998312;1998313;1998314;1998315;1998316;1998317;1998318;1998319;1998320;2011613;2011614;2011615;2011616;2011617;2011618;2011619;2011620;2011621;2011622;2011623;2011624;2011625;2011626;2011627;2011628;2011629;2011630;2011631;2011632;2011633;2011634;2011635;2011636;2011637;2011638;2011639;2011640;2011641;2011642;2011643;2011644;2011645;2011646;2011647;2011648;2011649;2011650;2011651;2011652;2011653;2011654;2011655;2011656;2011657;2011658;2011659;2011660;2011661;2011662;2011663;2011664;2011665;2055408;2055409;2055410;2055411;2055412;2055413;2055414;2055415;2055416;2055417;2055418;2055419;2055420;2055421;2055422;2055423;2055424;2055425;2055426;2055427;2055428;2055429;2055430;2055431;2055432;2055433;2055434;2055435;2055436;2055437;2055438;2055439;2055440;2055441;2055442;2055443;2055444;2055445;2055446;2055447;2055448;2055449;2055450;2055451;2055452;2055453;2055454;2055455;2055456;2055457;2055458;2055459;2055460;2055461;2055462;2055463;2055464;2055465;2055466;2055467;2055468;2055469;2055470;2055471;2055472;2055473;2055474;2055475;2055476;2055477;2055478;2055479;2055480;2055481;2055482;2055483;2055484;2055485;2055486;2055487;2055488;2055489;2055490;2055491;2055492;2055493;2055494;2055495;2055496;2055497;2055498;2055499;2055500;2055501;2055502;2055503;2055504;2055505;2055506;2055507;2055508;2055509;2055510;2055511;2055512;2055513;2055514;2055515;2055516;2055517;2055518;2055519;2055520;2055521;2055522;2055523;2055524;2055525;2055526;2055527;2055528;2055529;2055530;2055531;2055532;2055533;2055534;2055535;2055536;2055537;2055538;2055539;2055540;2055541;2055542;2055543;2055544;2055545;2055546;2055547;2055548;2055549;2055550;2055551;2055552;2055553;2055554;2055555;2055556;2055557;2055558;2055559;2055560;2055561;2055562;2055563;2055564;2055565;2055566;2055567;2055568;2055569;2055570;2055571;2055572;2055573;2055574;2055575;2055576;2055577;2055578;2055579;2055580;2055581;2055582;2055583;2055584;2055585;2055586;2055587;2055588;2055589;2055590;2055591;2055592;2055593;2055594;2055595;2055596;2055597;2055598;2055599;2055600;2055601;2055602;2055603;2055604;2055605;2055606;2055607;2055608;2055609;2055610;2055611;2055612;2055613;2055614;2055615;2055616;2055617;2055618;2055619;2055620;2055621;2055622;2055623;2055624;2055625;2055626;2055627;2055628;2055629;2055630;2055631;2055632;2055633;2055634;2055635;2055636;2055637;2055638;2055639;2055640;2055641;2055642;2055643;2055644;2055645;2055646;2055647;2055648;2055649;2055650;2055651;2055652;2055653;2055654;2055655;2055656;2055657;2055658;2055659;2055660;2055661;2055662;2055663;2055664;2055665;2103649;2103650;2103651;2103652;2103653;2103654;2103655;2103656;2103657;2103658;2103659;2103660;2103661;2103662;2103663;2103664;2103665;2103666;2103667;2103668;2103669;2103670;2103671;2103672;2103673;2103674;2103675;2103676;2103677;2103678;2103679;2103680;2103681;2103682;2103683;2103684;2103685;2103686;2103687;2103688;2103689;2103690;2103691;2103692;2103693;2103694;2103695;2103696;2103697;2103698;2103699;2103700;2103701;2103702;2103703;2103704;2103705;2103706;2103707;2103708;2103709;2103710;2103711;2103712;2103713;2103714;2103715;2103716;2103717;2103718;2103719;2103720;2185208;2185209;2185210;2185211;2185212;2185213;2185214;2185215;2185216;2185217;2185218;2185219;2185220;2185221;2185222;2185223;2185224;2185225;2185226;2185227;2185228;2185229;2185230;2185231;2185232;2185233;2185234;2185235;2185236;2185237;2185238;2185239;2185240;2185241;2185242;2185243;2185244;2185245;2185246;2185247;2185248;2185249;2185250;2185251;2185252;2185253;2185254;2185255;2185256;2185257;2185258;2185259;2185260;2185261;2185262;2276952;2276953;2276954;2276955;2276956;2276957;2276958;2276959;2276960;2276961;2276962;2276963;2276964;2276965;2276966;2276967;2276968;2276969;2276970;2276971;2277793;2277794;2277795;2277796;2277797;2277798;2277799;2277800;2277801;2277802;2277803;2277804;2277805;2277806;2277807;2277808;2277809;2277810;2277811;2277812;2277813;2277814;2277815;2277816;2277817;2277818;2277819;2277820;2277821;2277822;2277823;2277824;2277825;2277826;2277827;2277828;2277829;2277830;2277831;2277832;2277833;2277834;2277835;2277836;2277837;2277838;2277839;2277840;2277841;2277842;2277843;2277844;2277845;2277846;2277847;2277848;2277849;2277850;2277851;2283624;2283625;2283626;2283627;2283628;2283629;2283630;2283631;2283632;2283633;2283634;2283635;2349588;2349589;2349590;2349591;2349592;2349593;2349594;2349595;2349596;2349597;2349598;2349599;2349600;2349601;2349602;2349603;2349604;2349605;2349606;2349607;2349608;2349609;2349610;2349611;2349612;2349613;2349614;2349615;2349616;2349617;2349618;2349619;2349620;2349621;2349622;2349623;2349624;2349625;2349626;2349627;2349628;2349629;2349630;2349631;2349632;2349633;2349634;2349635;2349636;2349637;2349638;2349639;2349640;2349641;2349642;2349643;2349644;2349645;2349646;2349647;2349648;2349649;2349650;2349651;2349652;2349653;2349654;2349655;2349656;2349657;2349658;2349659;2349660;2349661;2349662;2349663;2349664;2349665;2349666;2349667;2349668;2349669;2349670;2349671;2349672;2349673;2349674;2349675;2349676;2349677;2349678;2349679;2349680;2349681;2349682;2349683;2349684;2349685;2349686;2349687;2349688;2349689;2349690;2349691;2349692;2349693;2349694;2349695;2349696;2349697;2349698;2349699;2349700;2349701;2349702;2349703;2349704;2349705;2349706;2349707;2349708;2349709;2349710;2349711;2349712;2349713;2349714;2349715;2349716;2349717;2349718;2349719;2349720;2349721;2349722;2349723;2349724;2349725;2349726;2349727;2349728;2349729;2349730;2349731;2349732;2349733;2349734;2392590;2392591;2392592;2392593;2392594;2392595	55575;55610;73895;74018;129570;129635;129758;165952;168179;168208;330484;379641;397419;467305;522489;522611;526237;526245;852645;1139187;1172610;1335399;1390328;1390455;1439839;1439869;1491453;1529921;1530764;1541333;1543911;1563438;1699994;1700070;1732033;1732034;1797503;1797530;1830443;1963025;1996439;1998318;2011627;2055624;2103666;2185258;2276952;2276962;2276967;2277821;2283631;2349725;2392590
951	P35270	Sepiapterin reductase	SPR	14	14	14	1	14	14	14	7	9	9	10	10	10	10	8	8	8	9	9	7	9	9	10	10	10	10	8	8	8	9	9	7	9	9	10	10	10	10	8	8	8	9	9	61.7	61.7	61.7	28.048	261	261	0	323.31	0.83559	0.85495	20.27	284	0	Median	0.60105	0.79592	19.304	22	0	Median	0.59436	0.81634	14.176	22	0	Median	0.62987	0.80093	15.608	30	0	Median	0.38838	0.76833	16.304	25	0	Median	0.38327	0.70197	25.498	20	0	Median	0.38211	0.75755	12.483	25	0	Median	1.1985	0.96659	16.952	23	0	Median	1.1741	0.97338	13.426	18	0	Median	1.1397	0.90986	13.927	21	0	Median	1.2108	0.99279	9.1441	26	0	Median	1.1828	0.9735	12.587	25	0	Median	1.1896	0.98644	11.249	27	0	Median	36.8	46.4	49	50.6	52.9	52.9	47.1	45.6	41.8	45.6	49	46.7	143640000000	82164000000	61478000000	8330800000	5498500000	2832300000	17938000000	11464000000	6473800000	12909000000	7778700000	5130400000	9944400000	7497900000	2446500000	11213000000	8346000000	2867000000	13698000000	10251000000	3446600000	16229000000	7291900000	8937000000	10173000000	4470600000	5702400000	10323000000	4874000000	5449100000	7066400000	3127600000	3938800000	13929000000	6022300000	7906800000	11889000000	5541300000	6347500000	2248;7325;12064;15238;28980;46221;46741;54759;60572;66337;76999;81092;81928;84030	True;True;True;True;True;True;True;True;True;True;True;True;True;True	2526;8312;13490;13491;16968;32222;51480;51481;52045;61684;68344;74663;86519;91163;91164;92169;94487	72440;72441;72442;72443;72444;72445;72446;72447;222107;222108;222109;222110;222111;222112;222113;222114;222115;222116;222117;222118;222119;222120;222121;222122;222123;222124;346105;346106;346107;346108;346109;346110;346111;346112;346113;346114;346115;346116;346117;346118;346119;346120;346121;346122;346123;346124;346125;346126;346127;346128;346129;346130;346131;346132;346133;346134;346135;346136;346137;346138;346139;346140;346141;346142;346143;346144;346145;346146;346147;346148;346149;346150;346151;346152;346153;346154;346155;346156;346157;346158;346159;346160;346161;346162;346163;346164;346165;346166;346167;346168;346169;346170;346171;346172;346173;346174;346175;346176;346177;346178;346179;346180;346181;346182;346183;346184;346185;346186;346187;346188;424057;790191;790192;790193;790194;790195;790196;790197;790198;790199;790200;790201;790202;790203;1293311;1293312;1293313;1293314;1293315;1293316;1293317;1293318;1293319;1293320;1293321;1293322;1293323;1293324;1293325;1293326;1293327;1293328;1293329;1293330;1293331;1293332;1293333;1293334;1293335;1293336;1293337;1293338;1293339;1293340;1293341;1293342;1293343;1293344;1293345;1293346;1293347;1293348;1293349;1293350;1293351;1293352;1293353;1293354;1293355;1293356;1293357;1293358;1293359;1293360;1293361;1293362;1293363;1293364;1293365;1293366;1293367;1293368;1293369;1293370;1293371;1293372;1293373;1293374;1293375;1293376;1293377;1293378;1308416;1308417;1308418;1308419;1308420;1308421;1308422;1308423;1308424;1308425;1308426;1308427;1308428;1308429;1308430;1308431;1308432;1308433;1308434;1308435;1308436;1308437;1308438;1308439;1308440;1308441;1308442;1308443;1308444;1308445;1308446;1308447;1308448;1308449;1308450;1308451;1308452;1308453;1308454;1308455;1308456;1308457;1308458;1308459;1308460;1308461;1308462;1308463;1308464;1308465;1308466;1308467;1308468;1308469;1308470;1308471;1308472;1308473;1308474;1308475;1308476;1308477;1308478;1308479;1308480;1308481;1308482;1308483;1513070;1513071;1513072;1513073;1513074;1513075;1513076;1513077;1513078;1513079;1513080;1513081;1513082;1513083;1513084;1513085;1513086;1513087;1513088;1513089;1513090;1513091;1513092;1513093;1657796;1657797;1657798;1657799;1657800;1781067;1781068;1781069;1781070;1781071;2073697;2073698;2073699;2073700;2073701;2073702;2073703;2073704;2073705;2073706;2073707;2073708;2073709;2073710;2073711;2073712;2073713;2073714;2073715;2073716;2073717;2073718;2073719;2073720;2073721;2073722;2073723;2073724;2073725;2206669;2206670;2206671;2206672;2206673;2206674;2206675;2206676;2206677;2206678;2206679;2206680;2206681;2206682;2206683;2206684;2206685;2206686;2206687;2206688;2206689;2206690;2206691;2206692;2206693;2206694;2206695;2206696;2206697;2206698;2206699;2206700;2206701;2206702;2206703;2206704;2206705;2206706;2206707;2206708;2206709;2206710;2206711;2206712;2206713;2206714;2206715;2206716;2206717;2206718;2206719;2206720;2206721;2206722;2206723;2206724;2206725;2206726;2206727;2206728;2206729;2206730;2206731;2206732;2206733;2233525;2233526;2233527;2233528;2233529;2233530;2233531;2233532;2233533;2233534;2233535;2233536;2233537;2233538;2233539;2233540;2233541;2233542;2233543;2233544;2233545;2233546;2233547;2233548;2233549;2233550;2233551;2233552;2233553;2233554;2233555;2233556;2233557;2233558;2233559;2233560;2233561;2233562;2233563;2233564;2233565;2233566;2233567;2233568;2233569;2233570;2233571;2233572;2233573;2233574;2233575;2233576;2233577;2233578;2233579;2233580;2233581;2233582;2233583;2233584;2233585;2233586;2233587;2233588;2233589;2233590;2233591;2233592;2233593;2233594;2233595;2233596;2233597;2233598;2233599;2233600;2233601;2233602;2233603;2233604;2233605;2233606;2233607;2233608;2233609;2233610;2233611;2233612;2233613;2233614;2233615;2233616;2233617;2233618;2233619;2233620;2233621;2233622;2233623;2233624;2233625;2233626;2233627;2233628;2233629;2233630;2233631;2233632;2233633;2233634;2233635;2233636;2233637;2233638;2233639;2233640;2233641;2233642;2233643;2233644;2233645;2233646;2233647;2233648;2233649;2233650;2233651;2233652;2233653;2233654;2233655;2233656;2233657;2233658;2233659;2233660;2233661;2233662;2233663;2290745;2290746;2290747	72445;222110;346136;424057;790196;1293362;1308448;1513083;1657799;1781069;2073708;2206702;2233607;2290747
952	P37235	Hippocalcin-like protein 1	HPCAL1	12;9;2;1	12;9;2;1	8;8;2;1	4	12	12	8	6	7	7	7	7	6	11	7	9	9	8	7	6	7	7	7	7	6	11	7	9	9	8	7	2	3	4	3	4	3	7	4	6	5	5	3	65.3	65.3	43.5	22.313	193	193;175;103;30	0	172.89	0.51972	0.46688	23.29	142	0	Median	0.33542	0.46038	29.572	14	0	Median	0.30644	0.40765	8.7805	12	0	Median	0.34589	0.43687	9.0023	10	0	Median	0.1824	0.34782	34.444	7	0	Median	0.19002	0.36122	16.082	11	0	Median	0.19046	0.38764	12.491	10	0	Median	0.68294	0.55693	7.9728	12	0	Median	0.6257	0.53313	16.565	11	0	Median	0.64723	0.52885	15.137	16	0	Median	0.64927	0.54601	13.968	10	0	Median	0.60728	0.51095	15.793	14	0	Median	0.61566	0.50982	12.134	15	0	Median	40.9	40.9	44	40.9	45.6	36.3	63.2	44	59.1	58.5	52.3	42.5	59068000000	41810000000	17258000000	5455000000	4037000000	1418000000	6408400000	5087600000	1320800000	4137400000	3195300000	942120000	2848800000	2416900000	431980000	5878500000	5034500000	844050000	5146300000	4348600000	797750000	6994700000	4344600000	2650100000	3432600000	2043000000	1389600000	4295100000	2209900000	2085100000	3206600000	2026200000	1180400000	6532900000	3999700000	2533300000	4731200000	3066300000	1664900000	9756;17894;25124;37071;46521;49251;49252;49706;61187;65857;72781;84495	True;True;True;True;True;True;True;True;True;True;True;True	10961;19881;27914;41370;51799;54865;54866;54867;55359;69024;69025;74138;74139;81812;95004;95005	281087;487485;679899;679900;679901;679902;679903;679904;679905;679906;679907;679908;679909;679910;679911;679912;679913;679914;1036261;1036262;1036263;1036264;1036265;1036266;1036267;1036268;1036269;1036270;1036271;1036272;1036273;1036274;1036275;1036276;1036277;1036278;1036279;1036280;1036281;1036282;1036283;1036284;1036285;1036286;1036287;1036288;1036289;1036290;1036291;1036292;1036293;1036294;1036295;1036296;1036297;1036298;1036299;1036300;1036301;1300688;1300689;1300690;1300691;1300692;1300693;1300694;1300695;1300696;1300697;1300698;1300699;1300700;1367101;1367102;1367103;1367104;1367105;1367106;1367107;1367108;1367109;1367110;1367111;1367112;1367113;1367114;1367115;1367116;1367117;1367118;1367119;1367120;1367121;1367122;1367123;1367124;1367125;1367126;1367127;1367128;1367129;1367130;1367131;1367132;1367133;1367134;1367135;1367136;1367137;1367138;1367139;1367140;1367141;1367142;1367143;1367144;1367145;1367146;1367147;1367148;1367149;1367150;1367151;1367152;1367153;1367154;1367155;1367156;1367157;1367158;1367159;1367160;1367161;1367162;1367163;1367164;1377645;1377646;1377647;1377648;1377649;1377650;1377651;1377652;1377653;1377654;1377655;1377656;1377657;1377658;1377659;1377660;1377661;1377662;1377663;1377664;1377665;1377666;1377667;1377668;1377669;1377670;1377671;1377672;1377673;1377674;1377675;1377676;1377677;1377678;1377679;1377680;1377681;1377682;1377683;1377684;1377685;1377686;1377687;1377688;1377689;1377690;1377691;1377692;1377693;1671438;1671439;1671440;1671441;1671442;1671443;1671444;1671445;1671446;1671447;1671448;1671449;1671450;1671451;1671452;1671453;1671454;1671455;1671456;1671457;1671458;1671459;1671460;1671461;1671462;1671463;1671464;1769266;1769267;1769268;1769269;1769270;1769271;1769272;1769273;1769274;1769275;1769276;1769277;1769278;1769279;1769280;1769281;1769282;1769283;1769284;1769285;1769286;1769287;1769288;1769289;1769290;1769291;1769292;1769293;1769294;1769295;1769296;1769297;1769298;1769299;1769300;1769301;1769302;1769303;1769304;1769305;1769306;1769307;1769308;1769309;1769310;1769311;1769312;1769313;1769314;1769315;1769316;1769317;1769318;1769319;1769320;1769321;1769322;1769323;1769324;1950373;1950374;2302343;2302344;2302345;2302346;2302347	281087;487485;679906;1036273;1300698;1367141;1367156;1377688;1671460;1769306;1950373;2302345
953	P38435	Vitamin K-dependent gamma-carboxylase	GGCX	6	6	6	1	6	6	6	1	2	2	0	0	1	2	3	3	3	4	4	1	2	2	0	0	1	2	3	3	3	4	4	1	2	2	0	0	1	2	3	3	3	4	4	8.6	8.6	8.6	87.56	758	758	0	34.828	3.0332	2.795	37.256	19	0	Median	NaN	NaN	NaN	1	0	Median	2.2775	2.9763	8.8856	2	0	Median	NaN	NaN	NaN	1	0	Median	NaN	NaN	NaN	0	0	Median	NaN	NaN	NaN	0	0	Median	NaN	NaN	NaN	1	0	Median	5.2883	4.3113	2.0062	2	0	Median	3.1573	2.5687	24.689	3	0	Median	NaN	NaN	NaN	1	0	Median	2.12	1.7381	57.261	3	0	Median	3.1516	2.5594	7.9372	2	0	Median	3.3856	2.8732	26.082	3	0	Median	1.7	3.6	3.8	0	0	2.1	3	3.6	5.5	4.6	7.4	5.7	4203900000	884410000	3319500000	23931000	5240000	18691000	240710000	36951000	203760000	189860000	8479000	181380000	0	0	0	0	0	0	86175000	45215000	40961000	287660000	28753000	258900000	430640000	77520000	353120000	317620000	22573000	295050000	1276400000	531790000	744590000	725730000	55597000	670130000	625190000	72295000	552900000	700;701;25483;63776;73070;78166	True;True;True;True;True;True	779;780;28326;71850;71851;82129;87827	19411;19412;19413;19414;19415;19416;19417;19418;19419;19420;19421;19422;19423;19424;19425;19426;19427;19428;19429;689373;689374;689375;689376;689377;689378;689379;689380;1722431;1722432;1722433;1722434;1960358;1960359;1960360;1960361;1960362;1960363;1960364;1960365;1960366;2110661;2110662;2110663;2110664;2110665	19413;19429;689377;1722434;1960361;2110663
954	P40121	Macrophage-capping protein	CAPG	12;9;6;2	12;9;6;2	12;9;6;2	4	12	12	12	8	5	10	8	7	7	9	8	11	7	7	6	8	5	10	8	7	7	9	8	11	7	7	6	8	5	10	8	7	7	9	8	11	7	7	6	54	54	54	38.498	348	348;253;218;103	0	209.48	0.69139	0.73136	25.572	141	0	Median	0.67369	0.93435	21.027	13	0	Median	0.68293	0.91865	20.201	8	0	Median	0.712	0.88013	18.829	16	0	Median	0.42108	0.75241	17.993	15	0	Median	0.48122	0.86842	11.492	8	0	Median	0.4577	0.86276	10.892	13	0	Median	0.73569	0.58611	27.997	13	0	Median	0.74652	0.60666	11.192	11	0	Median	0.78519	0.63969	18.841	15	0	Median	0.78356	0.65539	24.259	10	0	Median	0.80116	0.63403	14.424	9	0	Median	0.79259	0.62905	24.44	10	0	Median	39.4	26.1	50.3	43.1	37.1	31.6	48.3	39.1	46.6	28.7	35.6	28.4	37050000000	22298000000	14752000000	3544500000	2181100000	1363300000	2762800000	1709700000	1053100000	3263100000	2165000000	1098200000	3249900000	2297700000	952200000	2950400000	1859800000	1090700000	3006100000	2235500000	770660000	3439800000	1641200000	1798600000	2256500000	1178400000	1078100000	5108600000	2866500000	2242100000	1603000000	794610000	808360000	2206900000	1218000000	988810000	3658300000	2150400000	1507900000	6142;9934;11208;15406;15407;19530;26660;54403;58946;77364;82758;87423	True;True;True;True;True;True;True;True;True;True;True;True	6974;6975;11157;12558;17165;17166;21653;21654;29620;61249;66581;86933;93070;98227	186119;186120;186121;186122;186123;186124;186125;186126;186127;186128;186129;186130;186131;186132;186133;186134;186135;186136;186137;285774;285775;285776;285777;285778;285779;285780;285781;285782;285783;285784;285785;285786;285787;285788;285789;285790;285791;285792;285793;285794;323516;323517;323518;323519;323520;323521;323522;323523;323524;323525;323526;323527;323528;323529;323530;323531;323532;323533;323534;323535;323536;323537;429821;429822;429823;429824;429825;429826;429827;429828;429829;429830;429831;429832;429833;429834;429835;429836;429837;429838;429839;429840;429841;429842;429843;429844;429845;429846;429847;429848;429849;522146;522147;522148;522149;522150;522151;522152;522153;522154;522155;522156;522157;522158;522159;522160;522161;522162;522163;522164;522165;522166;522167;522168;522169;522170;522171;522172;522173;522174;522175;522176;522177;522178;522179;522180;522181;522182;522183;522184;522185;522186;522187;522188;522189;522190;522191;522192;522193;522194;522195;522196;522197;522198;522199;522200;522201;522202;522203;522204;522205;731352;731353;731354;731355;731356;731357;731358;731359;731360;1501295;1501296;1501297;1501298;1501299;1501300;1501301;1501302;1501303;1501304;1501305;1501306;1501307;1501308;1501309;1501310;1501311;1501312;1501313;1501314;1501315;1501316;1501317;1501318;1501319;1501320;1501321;1501322;1501323;1501324;1501325;1501326;1625133;1625134;1625135;1625136;1625137;1625138;1625139;1625140;1625141;1625142;1625143;1625144;1625145;1625146;1625147;1625148;1625149;1625150;1625151;1625152;1625153;1625154;1625155;1625156;1625157;1625158;1625159;2083749;2083750;2083751;2083752;2083753;2083754;2083755;2083756;2083757;2083758;2083759;2083760;2083761;2083762;2252642;2252643;2252644;2252645;2252646;2252647;2252648;2252649;2252650;2252651;2252652;2252653;2252654;2252655;2252656;2252657;2252658;2252659;2252660;2252661;2252662;2252663;2252664;2252665;2252666;2252667;2252668;2252669;2252670;2252671;2252672;2381287;2381288;2381289;2381290;2381291;2381292	186122;285780;323516;429832;429845;522170;731360;1501302;1625140;2083750;2252648;2381291
955	P40925	Malate dehydrogenase, cytoplasmic	MDH1	14;11;8;7;6;2	14;11;8;7;6;2	14;11;8;7;6;2	6	14	14	14	11	10	12	9	10	12	10	10	11	12	9	11	11	10	12	9	10	12	10	10	11	12	9	11	11	10	12	9	10	12	10	10	11	12	9	11	48.2	48.2	48.2	36.426	334	334;210;169;222;120;114	0	323.31	0.69139	0.81375	18.649	600	0	Median	0.61307	0.85816	17.061	36	0	Median	0.61179	0.82965	14.77	66	0	Median	0.62748	0.83967	13.892	52	0	Median	0.41611	0.82149	26.381	40	0	Median	0.42742	0.81433	21.098	63	0	Median	0.41903	0.84995	24.509	52	0	Median	0.95266	0.79011	15.495	40	0	Median	0.9094	0.77233	16.383	57	0	Median	0.93123	0.78644	20.828	49	0	Median	0.96711	0.81252	19.125	49	0	Median	0.95805	0.79247	16.093	48	0	Median	0.9661	0.82688	12.734	48	0	Median	39.2	39.2	39.5	39.2	39.2	39.2	39.2	39.2	39.2	44	39.2	39.2	839710000000	487370000000	352340000000	66732000000	41961000000	24771000000	90378000000	55930000000	34448000000	69968000000	42455000000	27514000000	60013000000	42326000000	17686000000	73387000000	51006000000	22381000000	71424000000	50436000000	20988000000	98777000000	49700000000	49077000000	64389000000	32940000000	31449000000	68771000000	35335000000	33435000000	53769000000	26882000000	26887000000	56080000000	27456000000	28624000000	66023000000	30942000000	35081000000	11294;13305;17390;17749;18479;19322;19323;23538;24767;32423;49929;58081;64989;80117	True;True;True;True;True;True;True;True;True;True;True;True;True;True	12651;14852;19302;19722;20524;21428;21429;26153;26154;27508;36063;55606;65634;65635;73194;73195;90062;90063;90064	325227;325228;325229;325230;325231;325232;325233;325234;325235;325236;325237;325238;325239;325240;325241;325242;325243;325244;325245;376451;376452;376453;376454;376455;376456;376457;376458;376459;376460;376461;376462;376463;376464;376465;376466;376467;376468;376469;376470;376471;376472;376473;376474;376475;376476;376477;376478;376479;376480;376481;376482;376483;376484;376485;376486;376487;376488;477179;477180;477181;477182;477183;477184;477185;477186;477187;477188;477189;477190;477191;477192;477193;477194;477195;477196;477197;477198;477199;477200;477201;477202;477203;477204;477205;477206;477207;477208;477209;477210;477211;477212;477213;477214;477215;477216;477217;477218;477219;477220;477221;477222;477223;477224;477225;477226;477227;477228;477229;477230;477231;477232;477233;477234;477235;477236;477237;477238;477239;477240;477241;477242;477243;477244;477245;477246;477247;477248;477249;477250;477251;477252;477253;477254;477255;477256;485178;485179;485180;485181;485182;485183;485184;485185;485186;485187;485188;485189;485190;485191;485192;485193;485194;499325;499326;499327;499328;499329;499330;499331;499332;499333;499334;499335;499336;499337;499338;499339;517878;517879;517880;517881;517882;517883;517884;517885;517886;517887;517888;517889;517890;517891;517892;517893;517894;517895;517896;517897;517898;517899;517900;517901;517902;517903;517904;517905;517906;517907;517908;517909;517910;517911;517912;517913;517914;517915;517916;517917;517918;517919;517920;517921;517922;517923;517924;517925;517926;517927;517928;517929;517930;517931;517932;517933;517934;517935;517936;517937;517938;517939;517940;517941;517942;517943;517944;517945;517946;517947;517948;517949;517950;517951;517952;517953;517954;517955;517956;517957;517958;517959;517960;517961;517962;517963;517964;517965;517966;517967;517968;517969;517970;517971;517972;517973;517974;517975;517976;517977;517978;517979;517980;517981;517982;517983;517984;517985;517986;517987;517988;517989;517990;517991;517992;517993;517994;517995;517996;517997;517998;517999;518000;518001;518002;518003;518004;518005;518006;518007;518008;518009;518010;518011;518012;518013;518014;518015;518016;518017;518018;518019;518020;518021;518022;518023;518024;518025;518026;518027;518028;518029;518030;518031;518032;518033;518034;518035;518036;518037;518038;518039;518040;518041;518042;518043;518044;518045;518046;518047;518048;518049;518050;518051;518052;518053;518054;518055;518056;518057;518058;518059;518060;518061;518062;518063;518064;518065;518066;518067;518068;518069;518070;518071;518072;518073;518074;518075;518076;518077;518078;518079;518080;518081;518082;518083;518084;518085;518086;518087;518088;518089;518090;518091;518092;518093;518094;518095;518096;518097;518098;518099;518100;518101;518102;518103;518104;518105;518106;518107;518108;518109;518110;518111;518112;518113;518114;518115;518116;518117;518118;518119;518120;518121;518122;518123;518124;518125;518126;518127;518128;518129;518130;518131;518132;518133;518134;518135;518136;518137;518138;518139;518140;518141;518142;518143;518144;518145;518146;518147;518148;518149;518150;518151;518152;518153;518154;518155;518156;518157;518158;518159;518160;518161;518162;518163;518164;518165;518166;518167;518168;518169;518170;518171;518172;518173;518174;518175;518176;518177;518178;518179;518180;518181;518182;518183;518184;518185;518186;518187;518188;518189;518190;518191;518192;518193;518194;518195;518196;518197;518198;518199;518200;518201;518202;518203;518204;518205;518206;518207;518208;518209;518210;518211;518212;518213;518214;518215;518216;518217;518218;518219;518220;518221;518222;518223;518224;518225;518226;518227;518228;518229;518230;518231;518232;518233;518234;518235;518236;518237;518238;518239;518240;518241;518242;518243;518244;518245;518246;518247;518248;518249;518250;518251;518252;518253;518254;518255;518256;518257;518258;518259;518260;518261;518262;518263;518264;518265;518266;632268;632269;632270;632271;632272;632273;632274;632275;632276;632277;632278;632279;632280;632281;632282;632283;632284;632285;632286;632287;632288;632289;632290;632291;632292;632293;632294;632295;632296;632297;632298;632299;632300;632301;632302;632303;632304;632305;632306;632307;632308;632309;632310;632311;632312;632313;632314;632315;632316;632317;632318;632319;632320;632321;632322;632323;632324;632325;632326;632327;632328;632329;632330;632331;632332;632333;632334;632335;632336;632337;632338;632339;632340;632341;632342;632343;632344;632345;632346;632347;632348;632349;632350;632351;632352;632353;632354;632355;632356;632357;632358;632359;632360;632361;632362;632363;632364;632365;632366;632367;632368;632369;632370;632371;632372;632373;632374;632375;632376;632377;632378;632379;632380;632381;632382;632383;632384;632385;632386;632387;632388;632389;632390;632391;632392;632393;632394;632395;632396;632397;632398;632399;632400;632401;632402;632403;632404;632405;632406;632407;632408;632409;632410;632411;632412;632413;632414;632415;666431;666432;666433;666434;666435;666436;666437;666438;666439;666440;666441;666442;666443;666444;666445;666446;666447;666448;666449;666450;666451;666452;666453;666454;666455;666456;891642;891643;1382215;1604088;1604089;1604090;1604091;1604092;1604093;1604094;1604095;1604096;1604097;1604098;1604099;1604100;1604101;1604102;1604103;1604104;1604105;1604106;1604107;1604108;1604109;1604110;1604111;1604112;1604113;1604114;1604115;1604116;1604117;1604118;1604119;1604120;1604121;1604122;1604123;1604124;1604125;1604126;1604127;1604128;1604129;1604130;1604131;1604132;1604133;1604134;1604135;1604136;1604137;1604138;1604139;1604140;1604141;1604142;1604143;1604144;1604145;1604146;1604147;1604148;1604149;1604150;1604151;1604152;1604153;1604154;1604155;1604156;1604157;1604158;1604159;1604160;1604161;1604162;1604163;1604164;1604165;1604166;1604167;1604168;1604169;1604170;1604171;1604172;1604173;1604174;1604175;1604176;1604177;1604178;1604179;1604180;1604181;1604182;1604183;1604184;1604185;1604186;1604187;1604188;1604189;1604190;1604191;1604192;1604193;1604194;1604195;1604196;1604197;1604198;1604199;1604200;1604201;1604202;1604203;1604204;1604205;1604206;1604207;1604208;1604209;1604210;1604211;1604212;1604213;1604214;1604215;1604216;1604217;1604218;1604219;1604220;1604221;1604222;1604223;1604224;1604225;1604226;1604227;1604228;1604229;1604230;1604231;1604232;1604233;1604234;1604235;1604236;1604237;1604238;1604239;1604240;1604241;1604242;1604243;1604244;1604245;1604246;1604247;1604248;1604249;1604250;1604251;1604252;1604253;1604254;1604255;1604256;1604257;1604258;1604259;1604260;1604261;1604262;1604263;1604264;1604265;1604266;1604267;1604268;1604269;1604270;1604271;1604272;1604273;1604274;1604275;1604276;1604277;1604278;1604279;1604280;1604281;1604282;1604283;1604284;1604285;1604286;1604287;1604288;1604289;1604290;1604291;1604292;1604293;1604294;1604295;1604296;1604297;1604298;1604299;1604300;1604301;1604302;1604303;1604304;1604305;1604306;1604307;1604308;1604309;1604310;1604311;1604312;1604313;1604314;1604315;1604316;1604317;1604318;1604319;1604320;1604321;1604322;1604323;1604324;1604325;1604326;1604327;1604328;1604329;1604330;1604331;1604332;1604333;1604334;1604335;1604336;1604337;1604338;1604339;1604340;1604341;1604342;1604343;1604344;1604345;1604346;1604347;1604348;1604349;1604350;1604351;1604352;1604353;1604354;1604355;1604356;1604357;1604358;1604359;1604360;1604361;1604362;1604363;1604364;1604365;1604366;1604367;1604368;1604369;1749699;1749700;1749701;1749702;1749703;1749704;1749705;1749706;1749707;1749708;1749709;1749710;1749711;1749712;1749713;1749714;1749715;1749716;1749717;1749718;1749719;1749720;1749721;1749722;1749723;1749724;1749725;1749726;1749727;1749728;1749729;1749730;1749731;1749732;1749733;1749734;1749735;1749736;1749737;1749738;1749739;1749740;1749741;1749742;1749743;1749744;1749745;1749746;1749747;1749748;1749749;1749750;1749751;1749752;1749753;1749754;1749755;1749756;1749757;1749758;1749759;1749760;1749761;1749762;1749763;1749764;1749765;1749766;1749767;1749768;1749769;1749770;1749771;1749772;1749773;1749774;1749775;1749776;1749777;1749778;1749779;1749780;1749781;1749782;1749783;1749784;1749785;1749786;1749787;1749788;1749789;1749790;1749791;1749792;1749793;1749794;1749795;1749796;1749797;1749798;1749799;1749800;1749801;1749802;1749803;1749804;1749805;1749806;1749807;1749808;1749809;1749810;2178043;2178044;2178045;2178046;2178047;2178048;2178049;2178050;2178051;2178052;2178053;2178054;2178055;2178056;2178057;2178058;2178059;2178060;2178061;2178062;2178063;2178064;2178065;2178066;2178067;2178068;2178069;2178070;2178071;2178072;2178073;2178074;2178075;2178076;2178077;2178078;2178079;2178080;2178081;2178082;2178083;2178084;2178085;2178086;2178087;2178088;2178089;2178090;2178091;2178092;2178093;2178094;2178095;2178096;2178097;2178098;2178099;2178100;2178101;2178102;2178103;2178104;2178105;2178106;2178107;2178108;2178109;2178110;2178111;2178112;2178113;2178114;2178115;2178116;2178117;2178118;2178119;2178120;2178121;2178122;2178123;2178124;2178125;2178126;2178127;2178128;2178129;2178130;2178131;2178132;2178133;2178134;2178135;2178136;2178137;2178138;2178139;2178140;2178141;2178142;2178143;2178144;2178145;2178146;2178147;2178148;2178149;2178150;2178151;2178152;2178153;2178154;2178155;2178156;2178157;2178158;2178159;2178160;2178161;2178162;2178163;2178164;2178165;2178166;2178167;2178168;2178169;2178170;2178171;2178172;2178173;2178174;2178175;2178176;2178177;2178178;2178179;2178180;2178181;2178182;2178183;2178184;2178185;2178186;2178187;2178188;2178189;2178190;2178191;2178192;2178193;2178194;2178195;2178196;2178197;2178198;2178199;2178200;2178201;2178202;2178203;2178204;2178205;2178206;2178207;2178208;2178209;2178210;2178211;2178212;2178213;2178214;2178215;2178216;2178217;2178218;2178219;2178220;2178221;2178222;2178223;2178224;2178225;2178226;2178227;2178228;2178229;2178230;2178231;2178232;2178233;2178234;2178235;2178236;2178237;2178238;2178239;2178240;2178241;2178242;2178243;2178244;2178245;2178246;2178247;2178248;2178249;2178250;2178251;2178252;2178253;2178254;2178255;2178256;2178257;2178258;2178259;2178260;2178261;2178262;2178263;2178264;2178265;2178266;2178267;2178268;2178269;2178270;2178271;2178272;2178273;2178274;2178275;2178276;2178277;2178278;2178279;2178280;2178281;2178282;2178283;2178284;2178285;2178286;2178287;2178288;2178289;2178290;2178291;2178292;2178293;2178294;2178295;2178296;2178297;2178298;2178299;2178300;2178301;2178302;2178303;2178304;2178305;2178306;2178307;2178308;2178309;2178310;2178311;2178312;2178313;2178314;2178315;2178316;2178317;2178318;2178319;2178320;2178321;2178322;2178323;2178324	325231;376477;477204;485179;499335;517916;518218;632287;666454;891643;1382215;1604189;1749782;2178214
956	P40939	Trifunctional enzyme subunit alpha, mitochondrial	HADHA	42;13	42;13	42;13	2	42	42	42	23	26	33	31	32	33	26	28	30	28	28	27	23	26	33	31	32	33	26	28	30	28	28	27	23	26	33	31	32	33	26	28	30	28	28	27	59.4	59.4	59.4	82.999	763	763;250	0	323.31	0.83784	0.95551	16.312	891	0	Median	0.70636	0.95357	12.532	83	0	Median	0.69138	0.92044	16.987	59	0	Median	0.72932	0.96071	13.599	91	0	Median	0.43331	0.84862	19.755	76	0	Median	0.46244	0.84721	16.263	75	0	Median	0.43476	0.87211	15.846	73	0	Median	1.2105	0.99163	13.659	75	0	Median	1.1612	0.96772	19.534	79	0	Median	1.2034	0.99488	11.288	58	0	Median	1.1897	0.99993	11.497	71	0	Median	1.2025	1.0031	10.101	83	0	Median	1.1977	1.0134	16.816	68	0	Median	44.7	47.6	55.8	53.5	51.9	56.1	46	49.3	51	50.3	51.2	49.9	384270000000	210090000000	174180000000	30825000000	18222000000	12603000000	34480000000	20892000000	13588000000	37062000000	20979000000	16083000000	26815000000	18713000000	8101700000	34362000000	23739000000	10623000000	34487000000	24707000000	9780800000	40687000000	17212000000	23475000000	23275000000	10225000000	13050000000	28482000000	13515000000	14967000000	18139000000	8170300000	9969000000	44805000000	20315000000	24490000000	30851000000	13404000000	17447000000	1395;4509;4510;4863;8700;9632;9633;11724;11725;12783;13106;16836;19237;19238;20921;20922;20962;23518;25247;27025;30883;34958;38697;39144;39915;47963;50164;52964;53867;54216;59770;65994;66539;73126;73127;73579;73664;74570;75973;76776;79832;80917	True;True;True;True;True;True;True;True;True;True;True;True;True;True;True;True;True;True;True;True;True;True;True;True;True;True;True;True;True;True;True;True;True;True;True;True;True;True;True;True;True;True	1553;1554;5081;5082;5484;5485;9814;10833;10834;13107;13108;14292;14640;18708;18709;21334;21335;23204;23205;23245;23246;26133;28052;30019;34353;38964;43195;43704;44560;53458;55861;55862;59226;59227;60477;60478;60979;67466;74294;74902;82187;82188;82707;82805;83804;85379;86263;89713;90965	44327;44328;44329;44330;44331;44332;44333;44334;44335;44336;44337;44338;44339;44340;44341;44342;44343;44344;44345;44346;44347;44348;44349;44350;44351;44352;44353;44354;44355;44356;44357;44358;44359;44360;44361;44362;44363;44364;44365;44366;44367;44368;44369;44370;44371;44372;44373;44374;44375;44376;44377;44378;44379;44380;44381;44382;44383;44384;44385;44386;44387;44388;44389;44390;44391;44392;44393;44394;44395;44396;44397;44398;44399;44400;44401;44402;44403;44404;44405;44406;44407;44408;44409;44410;44411;44412;44413;44414;44415;44416;44417;44418;44419;44420;44421;44422;44423;44424;44425;44426;44427;44428;44429;44430;44431;44432;44433;44434;44435;44436;44437;44438;44439;44440;44441;44442;44443;44444;44445;44446;44447;44448;44449;44450;44451;44452;44453;44454;44455;44456;44457;44458;44459;44460;44461;44462;44463;44464;44465;44466;44467;138976;138977;138978;138979;138980;138981;138982;138983;138984;138985;138986;138987;138988;138989;138990;138991;138992;138993;138994;138995;149925;149926;149927;258593;258594;258595;258596;258597;258598;258599;258600;258601;258602;258603;258604;258605;258606;258607;258608;258609;258610;258611;277744;277745;277746;277747;277748;277749;277750;277751;277752;277753;277754;277755;277756;335378;335379;335380;335381;335382;335383;335384;335385;335386;335387;335388;335389;335390;335391;335392;335393;335394;335395;335396;335397;335398;335399;335400;335401;335402;335403;335404;335405;335406;335407;335408;335409;335410;335411;335412;335413;335414;335415;335416;335417;335418;335419;335420;335421;335422;335423;335424;335425;335426;335427;335428;335429;335430;335431;335432;335433;335434;335435;335436;335437;335438;335439;335440;335441;335442;335443;335444;335445;335446;335447;335448;335449;363108;363109;363110;363111;363112;363113;363114;363115;363116;363117;363118;363119;363120;363121;363122;363123;363124;363125;363126;363127;363128;363129;363130;363131;363132;363133;363134;363135;363136;363137;363138;363139;363140;363141;363142;363143;363144;363145;363146;363147;363148;363149;363150;363151;363152;363153;363154;363155;363156;363157;363158;363159;363160;363161;363162;363163;363164;363165;363166;363167;363168;363169;363170;363171;363172;363173;363174;363175;363176;363177;363178;363179;363180;363181;363182;363183;363184;363185;363186;363187;363188;363189;363190;363191;363192;363193;363194;363195;372168;372169;372170;372171;372172;372173;372174;372175;372176;372177;372178;372179;372180;372181;372182;372183;372184;372185;372186;372187;372188;372189;372190;372191;372192;372193;372194;372195;372196;372197;372198;372199;372200;372201;372202;372203;465382;465383;465384;465385;465386;465387;465388;465389;465390;465391;465392;465393;465394;465395;465396;465397;465398;465399;465400;465401;465402;465403;465404;465405;465406;465407;465408;465409;465410;465411;465412;465413;465414;465415;465416;465417;465418;465419;465420;465421;465422;465423;465424;465425;465426;465427;465428;465429;465430;465431;465432;465433;465434;465435;465436;465437;465438;465439;465440;465441;516061;516062;516063;516064;516065;516066;516067;516068;516069;516070;516071;516072;516073;516074;516075;516076;516077;516078;516079;516080;516081;516082;516083;516084;516085;516086;516087;516088;516089;516090;516091;516092;516093;516094;516095;516096;516097;516098;516099;516100;516101;516102;516103;516104;516105;516106;516107;516108;516109;516110;516111;516112;516113;516114;516115;516116;516117;516118;516119;516120;516121;516122;516123;516124;516125;516126;516127;516128;516129;516130;516131;516132;516133;516134;516135;516136;516137;516138;516139;516140;516141;516142;558513;558514;558515;558516;558517;558518;558519;558520;558521;558522;558523;558524;558525;558526;558527;558528;558529;558530;558531;558532;558533;558534;558535;558536;558537;558538;558539;558540;558541;558542;558543;558544;558545;558546;558547;559747;559748;559749;559750;559751;559752;559753;559754;559755;559756;559757;559758;559759;559760;559761;559762;559763;559764;559765;559766;559767;559768;559769;559770;559771;559772;559773;559774;559775;559776;559777;559778;559779;559780;559781;559782;559783;559784;559785;559786;559787;559788;559789;559790;559791;559792;632021;632022;632023;632024;632025;632026;632027;632028;632029;632030;632031;632032;632033;632034;632035;632036;632037;632038;632039;632040;632041;632042;632043;632044;632045;632046;632047;632048;632049;632050;683581;683582;683583;683584;683585;683586;683587;683588;683589;683590;683591;683592;683593;683594;683595;683596;683597;683598;683599;683600;683601;683602;683603;683604;683605;683606;683607;741342;741343;741344;741345;741346;741347;741348;741349;741350;741351;741352;741353;741354;741355;741356;741357;741358;741359;741360;741361;741362;741363;741364;741365;741366;849606;849607;849608;849609;849610;849611;849612;849613;849614;849615;849616;849617;849618;849619;849620;849621;849622;849623;849624;849625;849626;849627;849628;849629;849630;849631;849632;849633;973853;1085483;1085484;1085485;1085486;1085487;1085488;1085489;1085490;1085491;1085492;1085493;1085494;1085495;1085496;1085497;1085498;1085499;1085500;1085501;1085502;1085503;1085504;1085505;1085506;1085507;1085508;1085509;1085510;1085511;1085512;1085513;1085514;1085515;1085516;1085517;1085518;1085519;1085520;1085521;1085522;1085523;1085524;1085525;1085526;1085527;1085528;1085529;1085530;1085531;1085532;1085533;1085534;1085535;1085536;1085537;1085538;1085539;1085540;1085541;1085542;1085543;1085544;1085545;1085546;1085547;1085548;1085549;1085550;1085551;1085552;1085553;1085554;1085555;1085556;1085557;1085558;1085559;1085560;1085561;1085562;1085563;1085564;1085565;1085566;1085567;1085568;1085569;1085570;1085571;1085572;1085573;1085574;1085575;1085576;1085577;1085578;1085579;1085580;1085581;1085582;1085583;1085584;1085585;1085586;1085587;1085588;1085589;1085590;1085591;1085592;1085593;1085594;1085595;1085596;1085597;1085598;1085599;1085600;1085601;1085602;1085603;1085604;1085605;1085606;1085607;1085608;1099500;1099501;1099502;1099503;1099504;1099505;1099506;1099507;1099508;1099509;1099510;1099511;1099512;1099513;1099514;1099515;1099516;1099517;1099518;1099519;1099520;1121501;1121502;1121503;1121504;1121505;1121506;1121507;1121508;1121509;1121510;1121511;1121512;1121513;1121514;1337431;1337432;1386404;1386405;1386406;1386407;1386408;1386409;1386410;1386411;1386412;1386413;1386414;1386415;1386416;1386417;1386418;1386419;1386420;1386421;1386422;1386423;1386424;1386425;1386426;1386427;1386428;1386429;1386430;1386431;1386432;1386433;1386434;1386435;1386436;1386437;1386438;1386439;1460681;1460682;1460683;1460684;1460685;1460686;1460687;1460688;1460689;1460690;1460691;1460692;1460693;1460694;1460695;1460696;1460697;1460698;1460699;1460700;1460701;1460702;1460703;1460704;1460705;1460706;1460707;1460708;1460709;1460710;1460711;1460712;1460713;1460714;1460715;1460716;1460717;1460718;1460719;1460720;1460721;1460722;1460723;1460724;1483879;1483880;1483881;1483882;1483883;1483884;1483885;1483886;1483887;1483888;1483889;1483890;1483891;1483892;1483893;1483894;1483895;1483896;1483897;1483898;1483899;1483900;1483901;1483902;1483903;1483904;1483905;1483906;1483907;1483908;1483909;1483910;1483911;1483912;1483913;1483914;1483915;1483916;1483917;1483918;1483919;1483920;1483921;1483922;1483923;1483924;1483925;1483926;1483927;1483928;1483929;1483930;1483931;1483932;1483933;1483934;1483935;1483936;1483937;1483938;1483939;1483940;1483941;1483942;1483943;1483944;1483945;1483946;1483947;1496437;1496438;1496439;1496440;1496441;1496442;1496443;1496444;1496445;1496446;1496447;1496448;1496449;1496450;1496451;1496452;1496453;1496454;1496455;1496456;1496457;1496458;1496459;1496460;1496461;1496462;1496463;1496464;1496465;1496466;1496467;1496468;1496469;1496470;1496471;1496472;1496473;1496474;1496475;1496476;1496477;1496478;1496479;1496480;1496481;1640949;1640950;1640951;1640952;1640953;1640954;1640955;1640956;1640957;1640958;1640959;1640960;1640961;1640962;1640963;1640964;1640965;1640966;1640967;1640968;1640969;1640970;1640971;1640972;1640973;1640974;1640975;1640976;1640977;1640978;1640979;1640980;1640981;1640982;1640983;1640984;1640985;1640986;1640987;1772590;1772591;1790916;1790917;1961401;1961402;1961403;1961404;1961405;1961406;1961407;1961408;1961409;1961410;1961411;1961412;1961413;1961414;1961415;1961416;1961417;1961418;1961419;1961420;1961421;1961422;1961423;1961424;1961425;1961426;1961427;1961428;1961429;1961430;1961431;1961432;1961433;1961434;1961435;1961436;1961437;1961438;1961439;1961440;1961441;1961442;1961443;1961444;1961445;1961446;1961447;1961448;1961449;1961450;1961451;1961452;1961453;1961454;1961455;1961456;1961457;1961458;1978555;1978556;1978557;1978558;1978559;1978560;1978561;1978562;1978563;1978564;1978565;1978566;1978567;1978568;1978569;1978570;1978571;1978572;1978573;1978574;1978575;1978576;1978577;1978578;1978579;1978580;1978581;1978582;1978583;1978584;1978585;1978586;1978587;1978588;1978589;1978590;1978591;1978592;1978593;1978594;1978595;1978596;1978597;1978598;1978599;1978600;1978601;1978602;1978603;1978604;1978605;1978606;1978607;1978608;1978609;1978610;1978611;1978612;1978613;1978614;1978615;1978616;1978617;1978618;1978619;1978620;1978621;1978622;1978623;1978624;1978625;1978626;1978627;1978628;1978629;1978630;1978631;1978632;1978633;1978634;1978635;1978636;1978637;1978638;1978639;1978640;1978641;1978642;1978643;1978644;1978645;1978646;1978647;1978648;1978649;1978650;1978651;1978652;1978653;1978654;1978655;1978656;1978657;1978658;1978659;1978660;1978661;1978662;1978663;1978664;1978665;1978666;1978667;1978668;1978669;1978670;1978671;1978672;1978673;1978674;1978675;1978676;1978677;1978678;1978679;1978680;1978681;1978682;1978683;1978684;1978685;1978686;1978687;1978688;1978689;1978690;1978691;1978692;1978693;1978694;1978695;1978696;1978697;1978698;1978699;1978700;1978701;1978702;1978703;1978704;1978705;1978706;1978707;1978708;1978709;1978710;1978711;1978712;1978713;1978714;1978715;1978716;1978717;1978718;1978719;1978720;1978721;1978722;1978723;1978724;1978725;1978726;1978727;1978728;1978729;1978730;1978731;1978732;1981861;1981862;1981863;1981864;1981865;1981866;1981867;1981868;1981869;1981870;1981871;1981872;1981873;1981874;1981875;1981876;1981877;1981878;1981879;1981880;1981881;1981882;1981883;1981884;1981885;1981886;1981887;1981888;1981889;1981890;1981891;1981892;1981893;1981894;1981895;1981896;1981897;1981898;1981899;1981900;1981901;1981902;1981903;1981904;1981905;1981906;1981907;1981908;1981909;1981910;1981911;1981912;1981913;1981914;1981915;1981916;1981917;1981918;1981919;1981920;1981921;1981922;1981923;1981924;1981925;2006210;2006211;2006212;2006213;2006214;2006215;2006216;2006217;2006218;2006219;2006220;2006221;2006222;2006223;2006224;2006225;2006226;2006227;2006228;2006229;2006230;2006231;2006232;2006233;2006234;2006235;2006236;2006237;2006238;2006239;2006240;2006241;2006242;2006243;2006244;2006245;2006246;2006247;2006248;2006249;2006250;2006251;2006252;2006253;2006254;2006255;2006256;2006257;2006258;2006259;2006260;2006261;2006262;2006263;2006264;2006265;2006266;2006267;2006268;2006269;2006270;2006271;2006272;2006273;2006274;2006275;2006276;2006277;2006278;2006279;2006280;2006281;2006282;2006283;2006284;2006285;2006286;2006287;2006288;2006289;2006290;2006291;2006292;2006293;2006294;2006295;2006296;2006297;2006298;2006299;2006300;2006301;2006302;2006303;2006304;2006305;2041480;2041481;2041482;2062440;2062441;2062442;2062443;2062444;2062445;2062446;2062447;2062448;2062449;2062450;2062451;2062452;2062453;2062454;2062455;2062456;2062457;2062458;2062459;2062460;2062461;2062462;2062463;2062464;2062465;2062466;2062467;2062468;2062469;2062470;2062471;2062472;2062473;2062474;2062475;2062476;2062477;2062478;2062479;2062480;2062481;2062482;2062483;2062484;2062485;2062486;2062487;2062488;2062489;2062490;2062491;2062492;2062493;2062494;2062495;2062496;2062497;2062498;2062499;2062500;2062501;2062502;2062503;2062504;2062505;2062506;2062507;2062508;2062509;2062510;2062511;2062512;2062513;2062514;2062515;2062516;2062517;2062518;2062519;2062520;2062521;2062522;2062523;2062524;2062525;2062526;2062527;2062528;2062529;2062530;2062531;2062532;2062533;2062534;2062535;2062536;2062537;2062538;2062539;2062540;2062541;2062542;2062543;2062544;2062545;2062546;2062547;2062548;2062549;2062550;2062551;2062552;2062553;2062554;2062555;2062556;2062557;2062558;2062559;2062560;2062561;2062562;2062563;2062564;2062565;2062566;2062567;2062568;2062569;2062570;2062571;2062572;2062573;2062574;2062575;2062576;2062577;2062578;2062579;2062580;2062581;2163215;2163216;2163217;2163218;2163219;2163220;2163221;2163222;2163223;2163224;2163225;2163226;2163227;2163228;2163229;2163230;2163231;2163232;2163233;2163234;2163235;2163236;2163237;2163238;2163239;2163240;2163241;2163242;2202293;2202294;2202295;2202296;2202297;2202298;2202299;2202300;2202301;2202302;2202303;2202304;2202305;2202306;2202307;2202308;2202309;2202310;2202311;2202312;2202313;2202314;2202315;2202316;2202317;2202318;2202319;2202320;2202321;2202322;2202323;2202324;2202325;2202326;2202327;2202328;2202329;2202330;2202331;2202332;2202333;2202334;2202335;2202336;2202337;2202338;2202339;2202340;2202341;2202342;2202343;2202344;2202345;2202346;2202347;2202348;2202349;2202350;2202351;2202352;2202353;2202354;2202355;2202356;2202357;2202358;2202359;2202360;2202361;2202362;2202363;2202364;2202365;2202366;2202367;2202368;2202369;2202370;2202371;2202372;2202373;2202374;2202375;2202376;2202377;2202378;2202379;2202380;2202381;2202382;2202383;2202384;2202385;2202386;2202387;2202388;2202389;2202390;2202391;2202392	44362;138994;138995;149927;258606;277744;277751;335428;335445;363111;372182;465431;516061;516140;558514;558547;559775;632026;683607;741343;849615;973853;1085578;1099511;1121510;1337431;1386415;1460689;1483922;1496474;1640965;1772591;1790917;1961445;1961456;1978634;1981913;2006301;2041481;2062515;2163224;2202338
957	P42025	Beta-centractin	ACTR1B	8	4	4	1	8	4	4	6	6	6	6	6	7	6	5	7	5	6	7	2	3	3	3	3	3	3	2	3	2	3	3	2	3	3	3	3	3	3	2	3	2	3	3	38.3	22.6	22.6	42.293	376	376	0	24.505	0.71144	0.91761	28.121	50	0	Median	0.68646	0.93787	16.145	6	0	Median	0.65691	0.94551	27.166	3	0	Median	0.68398	0.9033	11.053	3	0	Median	0.60749	1.1082	19.87	6	0	Median	0.47711	0.92691	14.738	5	0	Median	0.53569	1.1288	25.185	6	0	Median	0.99082	0.80869	19.127	6	0	Median	1.0206	0.83211	8.9141	3	0	Median	1.02	0.87056	8.2208	4	0	Median	1.1607	0.97255	69.954	4	0	Median	0.94473	0.79598	10.924	2	0	Median	0.88526	0.73712	13.21	2	0	Median	29.8	29.5	31.6	31.6	25.8	33.8	31.1	19.7	33.8	25	25.8	33.8	14453000000	7052200000	7400800000	1149400000	687780000	461670000	2002700000	858990000	1143700000	894310000	476450000	417850000	1173800000	758060000	415710000	938170000	621950000	316220000	1268100000	820510000	447600000	2179500000	1074000000	1105500000	472680000	352150000	120520000	606080000	239440000	366630000	1579300000	596310000	983000000	1691100000	523960000	1167100000	497770000	42546000	455220000	2520;12463;22835;37044;76297;81525;82585;85608	False;True;True;False;False;True;True;False	2829;13949;25354;41340;85734;91657;91658;92885;96208	79929;79930;79931;79932;79933;79934;79935;79936;79937;79938;79939;79940;79941;79942;79943;79944;79945;79946;79947;79948;79949;79950;79951;79952;79953;79954;79955;79956;79957;357821;357822;357823;357824;357825;357826;357827;357828;357829;357830;357831;357832;357833;357834;357835;609181;609182;609183;609184;609185;609186;609187;609188;609189;609190;609191;609192;609193;609194;609195;609196;609197;609198;609199;609200;609201;609202;609203;609204;609205;609206;609207;609208;609209;609210;609211;609212;609213;609214;609215;609216;609217;609218;609219;609220;609221;609222;609223;609224;609225;609226;609227;609228;609229;609230;1035879;1035880;1035881;1035882;1035883;1035884;1035885;1035886;1035887;1035888;1035889;1035890;1035891;1035892;1035893;1035894;1035895;1035896;1035897;1035898;1035899;1035900;1035901;1035902;1035903;2048954;2048955;2048956;2048957;2048958;2048959;2048960;2048961;2048962;2048963;2048964;2048965;2048966;2048967;2048968;2048969;2048970;2048971;2048972;2048973;2048974;2218596;2218597;2218598;2218599;2218600;2218601;2218602;2218603;2218604;2218605;2218606;2218607;2218608;2218609;2218610;2218611;2218612;2218613;2218614;2218615;2218616;2218617;2218618;2218619;2218620;2218621;2218622;2218623;2218624;2218625;2218626;2218627;2218628;2218629;2218630;2218631;2249044;2332600;2332601;2332602;2332603;2332604;2332605;2332606;2332607;2332608;2332609;2332610;2332611;2332612;2332613;2332614;2332615;2332616;2332617;2332618;2332619;2332620;2332621;2332622;2332623;2332624;2332625;2332626;2332627;2332628;2332629;2332630;2332631;2332632;2332633;2332634;2332635;2332636;2332637;2332638;2332639;2332640;2332641;2332642;2332643;2332644;2332645;2332646;2332647;2332648;2332649;2332650;2332651;2332652;2332653;2332654;2332655;2332656;2332657;2332658;2332659;2332660;2332661;2332662;2332663;2332664	79954;357826;609186;1035890;2048959;2218600;2249044;2332616
958	P42224	Signal transducer and activator of transcription 1-alpha/beta	STAT1	45;41;15;15;12;6;3;2	45;41;15;15;12;6;3;2	45;41;15;15;12;6;3;2	8	45	45	45	26	28	28	31	29	31	28	28	32	29	30	29	26	28	28	31	29	31	28	28	32	29	30	29	26	28	28	31	29	31	28	28	32	29	30	29	65.7	65.7	65.7	87.334	750	750;714;180;193;150;70;58;40	0	323.31	1.1189	1.1452	18.564	777	0	Median	0.77548	1.0753	12.083	61	0	Median	0.77666	1.0639	17.541	57	0	Median	0.81083	1.0434	17.466	68	0	Median	0.52626	1.0482	12.454	68	0	Median	0.54715	1.0211	14.53	62	0	Median	0.53632	1.0548	17.241	57	0	Median	1.4359	1.1664	13.787	75	0	Median	1.4416	1.192	10.822	63	0	Median	1.4383	1.1922	13.57	75	0	Median	1.5139	1.2619	21.995	49	0	Median	1.5149	1.258	14.031	73	0	Median	1.5528	1.2952	28.878	69	0	Median	41.1	43.2	47.5	54.1	49.2	51.5	48.1	49.1	53.2	49.6	54.1	48.7	454560000000	226340000000	228220000000	29064000000	16038000000	13026000000	43808000000	25228000000	18579000000	28294000000	16449000000	11845000000	32152000000	21498000000	10655000000	36637000000	24109000000	12528000000	30965000000	21065000000	9900200000	59174000000	24563000000	34612000000	36146000000	14659000000	21487000000	43292000000	17745000000	25547000000	23392000000	9109100000	14283000000	52161000000	20436000000	31725000000	39478000000	15444000000	24034000000	4428;11152;12497;14155;14156;15117;17322;21177;21810;22407;22463;22464;22465;23067;23068;26781;33206;33207;36760;37803;38728;45966;48394;48990;54391;56514;56579;59420;61727;62619;62620;63249;64195;67780;69659;69787;72605;72951;80360;80720;81521;81531;81612;87112;87917	True;True;True;True;True;True;True;True;True;True;True;True;True;True;True;True;True;True;True;True;True;True;True;True;True;True;True;True;True;True;True;True;True;True;True;True;True;True;True;True;True;True;True;True;True	4991;12497;13988;15782;15783;15784;16835;19232;23485;24180;24181;24875;24936;24937;24938;24939;24940;25622;25623;25624;29747;29748;36931;36932;41012;42204;43232;51211;53928;54592;61233;63778;63779;63854;67095;67096;69623;70588;70589;71273;72311;76274;78364;78365;78506;78507;81618;81991;90337;90742;91651;91652;91667;91772;91773;91774;97855;98756	136449;136450;136451;136452;136453;136454;136455;136456;136457;136458;136459;136460;136461;136462;136463;136464;136465;136466;136467;136468;136469;136470;136471;136472;136473;136474;136475;136476;136477;136478;136479;136480;136481;136482;136483;136484;136485;136486;136487;136488;136489;136490;136491;136492;136493;136494;136495;136496;136497;136498;136499;136500;136501;136502;136503;136504;136505;136506;136507;136508;136509;136510;136511;136512;136513;136514;136515;136516;136517;136518;136519;136520;136521;136522;136523;136524;321038;321039;358597;358598;358599;358600;358601;358602;358603;358604;358605;400127;400128;400129;400130;400131;400132;400133;400134;400135;400136;400137;400138;400139;400140;400141;400142;400143;400144;421799;421800;421801;421802;421803;421804;421805;421806;421807;421808;421809;421810;476082;476083;476084;476085;476086;476087;476088;476089;476090;476091;476092;476093;476094;476095;476096;476097;476098;476099;476100;476101;476102;476103;476104;476105;476106;476107;476108;476109;476110;476111;476112;476113;476114;476115;476116;476117;476118;476119;476120;476121;476122;476123;476124;476125;476126;476127;476128;476129;476130;476131;476132;476133;476134;476135;476136;476137;476138;476139;476140;476141;476142;476143;476144;476145;476146;476147;476148;566666;566667;566668;566669;566670;566671;566672;566673;566674;566675;566676;566677;566678;566679;566680;566681;566682;566683;566684;566685;566686;566687;566688;566689;566690;566691;566692;566693;566694;566695;566696;566697;566698;566699;566700;566701;566702;566703;566704;566705;566706;566707;566708;566709;566710;566711;566712;566713;566714;566715;566716;566717;566718;566719;566720;566721;566722;566723;566724;566725;566726;566727;566728;566729;566730;566731;566732;566733;566734;566735;566736;566737;566738;566739;581493;581494;581495;581496;581497;581498;581499;581500;581501;581502;581503;581504;581505;581506;581507;581508;581509;581510;581511;581512;581513;581514;581515;581516;581517;581518;581519;581520;581521;581522;581523;581524;581525;581526;581527;581528;581529;581530;581531;581532;581533;581534;581535;581536;581537;581538;581539;581540;581541;581542;581543;581544;581545;581546;581547;581548;581549;581550;581551;581552;581553;581554;581555;581556;581557;581558;581559;581560;581561;581562;581563;581564;581565;581566;581567;581568;581569;581570;581571;598068;598069;598070;598861;598862;598863;598864;598865;598866;598867;598868;598869;598870;598871;598872;598873;598874;598875;598876;598877;598878;598879;598880;598881;598882;598883;598884;598885;598886;598887;598888;598889;598890;598891;598892;598893;598894;598895;598896;598897;598898;598899;598900;598901;598902;598903;598904;598905;598906;598907;598908;598909;598910;598911;598912;598913;598914;598915;598916;598917;598918;598919;598920;598921;598922;598923;598924;598925;598926;598927;598928;598929;598930;598931;598932;598933;598934;598935;598936;598937;598938;598939;598940;598941;598942;598943;598944;598945;598946;598947;598948;598949;598950;598951;598952;598953;598954;598955;598956;598957;598958;598959;598960;598961;598962;598963;598964;598965;598966;598967;598968;598969;598970;598971;598972;598973;598974;598975;598976;598977;598978;598979;598980;616605;616606;616607;616608;616609;616610;616611;616612;616613;616614;616615;616616;616617;616618;616619;616620;616621;616622;616623;616624;616625;616626;616627;616628;616629;616630;616631;616632;616633;616634;616635;616636;616637;616638;616639;616640;616641;616642;616643;616644;616645;616646;734425;734426;734427;734428;734429;734430;734431;734432;734433;734434;734435;734436;734437;734438;734439;734440;734441;734442;734443;734444;734445;734446;734447;734448;734449;734450;734451;734452;734453;734454;915685;915686;915687;915688;915689;915690;915691;915692;915693;915694;915695;915696;915697;915698;915699;915700;915701;915702;915703;915704;915705;915706;915707;915708;915709;915710;915711;915712;915713;915714;915715;915716;915717;915718;915719;915720;915721;915722;915723;915724;915725;915726;915727;915728;915729;915730;915731;915732;915733;915734;915735;915736;915737;915738;915739;915740;915741;915742;915743;915744;915745;915746;915747;915748;915749;915750;915751;915752;915753;915754;915755;915756;915757;915758;915759;915760;915761;915762;915763;915764;915765;915766;915767;915768;915769;915770;915771;915772;915773;915774;915775;915776;915777;915778;915779;915780;915781;915782;915783;915784;915785;915786;915787;915788;915789;915790;1025331;1025332;1057664;1057665;1057666;1057667;1057668;1057669;1057670;1057671;1086916;1086917;1086918;1086919;1086920;1086921;1086922;1086923;1086924;1086925;1086926;1086927;1086928;1086929;1086930;1086931;1086932;1086933;1086934;1086935;1287804;1287805;1287806;1287807;1287808;1287809;1287810;1287811;1287812;1287813;1287814;1287815;1287816;1287817;1287818;1287819;1287820;1287821;1287822;1287823;1287824;1287825;1287826;1287827;1287828;1287829;1287830;1287831;1287832;1287833;1287834;1287835;1287836;1287837;1287838;1287839;1287840;1287841;1287842;1287843;1287844;1287845;1287846;1287847;1287848;1287849;1287850;1287851;1287852;1287853;1287854;1287855;1287856;1287857;1287858;1287859;1287860;1287861;1287862;1287863;1347158;1347159;1347160;1347161;1347162;1347163;1347164;1347165;1347166;1347167;1347168;1347169;1347170;1347171;1347172;1347173;1347174;1347175;1361273;1361274;1361275;1361276;1361277;1361278;1361279;1361280;1361281;1361282;1361283;1361284;1361285;1361286;1361287;1361288;1361289;1361290;1361291;1361292;1361293;1361294;1361295;1361296;1361297;1361298;1361299;1361300;1361301;1361302;1361303;1361304;1361305;1361306;1361307;1361308;1361309;1361310;1361311;1361312;1361313;1361314;1500893;1500894;1500895;1500896;1500897;1500898;1500899;1500900;1500901;1500902;1500903;1500904;1500905;1560669;1560670;1560671;1560672;1560673;1560674;1560675;1560676;1560677;1560678;1560679;1560680;1560681;1560682;1560683;1560684;1560685;1560686;1560687;1560688;1560689;1560690;1560691;1560692;1560693;1560694;1560695;1560696;1560697;1560698;1560699;1560700;1560701;1560702;1560703;1560704;1560705;1560706;1560707;1560708;1560709;1560710;1560711;1560712;1560713;1560714;1560715;1560716;1560717;1560718;1560719;1560720;1560721;1560722;1562654;1562655;1562656;1562657;1562658;1562659;1562660;1562661;1562662;1562663;1562664;1562665;1562666;1562667;1562668;1562669;1562670;1562671;1562672;1562673;1562674;1562675;1562676;1562677;1562678;1562679;1635078;1635079;1635080;1635081;1635082;1635083;1635084;1635085;1635086;1635087;1635088;1635089;1635090;1635091;1635092;1635093;1635094;1635095;1635096;1635097;1635098;1635099;1635100;1635101;1635102;1635103;1635104;1635105;1635106;1635107;1635108;1635109;1635110;1635111;1635112;1635113;1635114;1635115;1635116;1635117;1680653;1680654;1680655;1697503;1697504;1697505;1697506;1697507;1697508;1697509;1697510;1697511;1697512;1697513;1697514;1697515;1697516;1697517;1697518;1697519;1697520;1697521;1697522;1697523;1697524;1697525;1697526;1697527;1697528;1697529;1697530;1697531;1697532;1697533;1697534;1710985;1710986;1710987;1710988;1710989;1710990;1710991;1710992;1710993;1710994;1730764;1828066;1828067;1828068;1828069;1828070;1828071;1828072;1828073;1828074;1828075;1828076;1828077;1828078;1828079;1828080;1828081;1828082;1828083;1828084;1828085;1828086;1828087;1828088;1828089;1828090;1828091;1828092;1828093;1828094;1828095;1828096;1828097;1828098;1828099;1828100;1828101;1828102;1828103;1828104;1828105;1871673;1871674;1871675;1871676;1871677;1871678;1871679;1871680;1871681;1871682;1871683;1871684;1871685;1871686;1871687;1871688;1874185;1874186;1874187;1874188;1874189;1874190;1874191;1874192;1874193;1874194;1874195;1874196;1874197;1874198;1874199;1874200;1874201;1874202;1874203;1874204;1874205;1874206;1874207;1874208;1874209;1874210;1874211;1874212;1874213;1874214;1874215;1874216;1874217;1874218;1874219;1874220;1874221;1874222;1874223;1874224;1874225;1874226;1874227;1874228;1874229;1945826;1945827;1945828;1945829;1945830;1945831;1945832;1945833;1945834;1945835;1945836;1945837;1945838;1945839;1945840;1945841;1945842;1945843;1945844;1945845;1945846;1945847;1945848;1945849;1945850;1945851;1945852;1945853;1945854;1945855;1945856;1945857;1945858;1945859;1945860;1945861;1945862;1945863;1945864;1945865;1945866;1945867;1945868;1945869;1945870;1945871;1945872;1945873;1945874;1945875;1945876;1945877;1954016;1954017;1954018;1954019;1954020;1954021;1954022;1954023;1954024;1954025;1954026;1954027;1954028;1954029;1954030;1954031;1954032;1954033;1954034;1954035;1954036;1954037;1954038;1954039;1954040;1954041;1954042;1954043;1954044;1954045;1954046;1954047;1954048;1954049;1954050;1954051;1954052;1954053;1954054;1954055;1954056;1954057;1954058;1954059;1954060;1954061;1954062;1954063;1954064;1954065;1954066;1954067;1954068;1954069;1954070;1954071;1954072;2185742;2185743;2185744;2185745;2185746;2185747;2185748;2185749;2185750;2185751;2185752;2185753;2197004;2197005;2197006;2197007;2197008;2197009;2197010;2197011;2197012;2197013;2197014;2197015;2197016;2197017;2197018;2197019;2197020;2197021;2197022;2197023;2197024;2197025;2197026;2197027;2197028;2197029;2197030;2197031;2197032;2197033;2197034;2197035;2197036;2197037;2197038;2197039;2197040;2197041;2197042;2197043;2197044;2197045;2197046;2218507;2218508;2218509;2218510;2218511;2218512;2218513;2218514;2218515;2218516;2218517;2218518;2218519;2218520;2218521;2218522;2218523;2218524;2218525;2218526;2218527;2218528;2218529;2218530;2218531;2218532;2218533;2218534;2218535;2218536;2218537;2218538;2218539;2218540;2218541;2218542;2218543;2218544;2218545;2218546;2218547;2218548;2218549;2218550;2218551;2218552;2218553;2218554;2218555;2218556;2218557;2218558;2218559;2218560;2218561;2218562;2218563;2218564;2218565;2218566;2218567;2218568;2218569;2218570;2218571;2218572;2218573;2218574;2218575;2218576;2218577;2218578;2218728;2220943;2220944;2220945;2220946;2220947;2220948;2220949;2220950;2220951;2220952;2220953;2220954;2220955;2370960;2370961;2370962;2370963;2370964;2370965;2370966;2370967;2370968;2370969;2370970;2370971;2370972;2370973;2370974;2370975;2370976;2370977;2370978;2370979;2370980;2370981;2370982;2370983;2370984;2370985;2370986;2370987;2370988;2370989;2370990;2370991;2370992;2370993;2370994;2370995;2370996;2370997;2370998;2370999;2371000;2371001;2371002;2371003;2371004;2371005;2371006;2371007;2371008;2371009;2371010;2371011;2371012;2371013;2371014;2371015;2371016;2371017;2371018;2371019;2371020;2371021;2371022;2371023;2371024;2371025;2371026;2371027;2371028;2371029;2371030;2371031;2371032;2371033;2371034;2371035;2371036;2371037;2371038;2371039;2371040;2371041;2371042;2371043;2371044;2371045;2371046;2371047;2371048;2371049;2371050;2371051;2371052;2371053;2371054;2371055;2371056;2371057;2371058;2371059;2371060;2371061;2371062;2371063;2371064;2371065;2371066;2371067;2371068;2371069;2371070;2371071;2371072;2371073;2371074;2371075;2371076;2371077;2371078;2371079;2371080;2371081;2371082;2371083;2393110	136512;321039;358605;400130;400144;421805;476137;566723;581508;598068;598872;598975;598980;616617;616646;734440;915706;915757;1025331;1057665;1086917;1287805;1347160;1361275;1500893;1560672;1562670;1635091;1680655;1697509;1697531;1710989;1730764;1828076;1871687;1874219;1945849;1954024;2185744;2197030;2218564;2218728;2220952;2371069;2393110
959	P42704	Leucine-rich PPR motif-containing protein, mitochondrial	LRPPRC	94;27;26;21	94;27;26;21	91;27;26;21	4	94	94	91	64	60	68	63	65	70	74	64	67	72	64	66	64	60	68	63	65	70	74	64	67	72	64	66	61	58	66	61	63	68	71	61	66	71	62	64	69.2	69.2	66.5	157.9	1394	1394;531;504;359	0	323.31	0.95047	0.86605	20.303	2005	0	Median	0.56497	0.77491	17.049	147	0	Median	0.56419	0.76808	16.327	163	0	Median	0.58303	0.76131	13.763	170	0	Median	0.38095	0.74693	18.753	131	0	Median	0.39269	0.74751	17.709	167	0	Median	0.36758	0.72716	21.648	161	0	Median	1.1696	0.95985	13.522	205	0	Median	1.158	0.96723	13.252	187	0	Median	1.1439	0.9481	18.05	164	0	Median	1.1433	0.96384	16.119	159	0	Median	1.1561	0.95734	15.028	181	0	Median	1.1321	0.94781	11.978	170	0	Median	58.7	57.2	61.1	58.4	60.2	60.5	61.7	58	56.7	59	59.8	57.9	1058700000000	597470000000	461210000000	72374000000	47307000000	25066000000	101420000000	66478000000	34946000000	77138000000	49187000000	27951000000	70535000000	53295000000	17240000000	80399000000	58367000000	22032000000	84438000000	62479000000	21960000000	157830000000	71522000000	86304000000	82857000000	38444000000	44413000000	94501000000	41297000000	53204000000	60681000000	28486000000	32195000000	102550000000	47010000000	55541000000	73957000000	33602000000	40355000000	1158;1869;2451;2928;3346;3763;7621;8487;9210;9211;9465;9466;9467;10804;11778;13134;13639;14684;15409;15410;16164;16330;18218;23165;24372;24604;24605;25215;27103;27550;27551;29712;33217;34082;35078;35335;36072;37005;38027;38414;38498;40029;40818;41474;41475;41864;41865;42676;43234;44204;44452;45300;46330;48245;49036;50918;51842;52531;53448;53711;54206;56347;56348;56888;57836;57837;58189;60755;62962;65174;65175;65586;66484;68748;68749;68992;70216;71140;71141;73874;76762;76888;76889;76890;78402;79770;79787;79999;80000;84378;84379;85477;85478;85877	True;True;True;True;True;True;True;True;True;True;True;True;True;True;True;True;True;True;True;True;True;True;True;True;True;True;True;True;True;True;True;True;True;True;True;True;True;True;True;True;True;True;True;True;True;True;True;True;True;True;True;True;True;True;True;True;True;True;True;True;True;True;True;True;True;True;True;True;True;True;True;True;True;True;True;True;True;True;True;True;True;True;True;True;True;True;True;True;True;True;True;True;True;True	1283;2087;2747;2748;2749;3297;3779;3780;3781;4248;8635;9590;10369;10370;10644;10645;10646;10647;12122;13166;14671;14672;15213;16367;17168;17169;17982;18163;20237;25744;27088;27340;27341;28018;30125;30126;30650;30651;30652;30653;33042;36944;37914;39101;39384;40230;41298;42452;42886;42973;44685;45559;45560;46292;46293;46710;46711;47570;47571;48185;49276;49547;50482;51595;51596;51597;53761;54642;56695;57716;58632;58633;59901;59902;59903;59904;60282;60961;60962;60963;63585;63586;64245;64246;65348;65349;65764;68534;68535;70959;73391;73392;73837;73838;74841;77338;77339;77340;77637;78980;79982;79983;79984;79985;83031;86247;86392;86393;86394;88085;89643;89665;89931;89932;94874;94875;96053;96054;96497	35533;35534;35535;35536;35537;35538;35539;35540;35541;35542;35543;35544;35545;35546;35547;35548;35549;35550;35551;35552;35553;35554;35555;35556;60437;60438;60439;60440;60441;60442;60443;60444;60445;60446;60447;60448;60449;60450;60451;60452;60453;60454;60455;60456;60457;78326;78327;78328;78329;78330;78331;78332;78333;78334;78335;78336;78337;78338;78339;78340;78341;78342;78343;78344;78345;78346;78347;78348;78349;78350;78351;78352;78353;78354;78355;78356;78357;78358;78359;78360;78361;78362;78363;78364;78365;78366;78367;78368;78369;78370;78371;92993;92994;92995;92996;92997;92998;92999;93000;93001;93002;93003;93004;93005;93006;93007;93008;93009;93010;93011;93012;93013;93014;93015;93016;93017;93018;93019;93020;93021;93022;93023;93024;93025;93026;93027;93028;93029;93030;93031;93032;93033;93034;93035;93036;93037;93038;93039;93040;93041;93042;93043;93044;93045;93046;93047;93048;93049;93050;93051;93052;93053;93054;93055;93056;93057;93058;93059;93060;93061;93062;93063;93064;93065;93066;107581;107582;107583;107584;107585;107586;107587;107588;107589;107590;107591;107592;107593;107594;107595;107596;107597;107598;107599;107600;107601;107602;107603;107604;107605;107606;107607;107608;107609;107610;107611;107612;107613;107614;107615;107616;107617;107618;107619;107620;107621;107622;107623;107624;107625;107626;107627;107628;107629;107630;107631;107632;107633;107634;107635;107636;107637;107638;107639;107640;107641;107642;107643;107644;107645;107646;107647;107648;107649;107650;107651;107652;107653;107654;107655;107656;107657;118554;118555;118556;118557;118558;118559;118560;118561;118562;118563;118564;118565;118566;118567;118568;118569;118570;118571;118572;231432;231433;231434;231435;231436;231437;231438;255026;255027;255028;255029;255030;255031;255032;255033;255034;255035;255036;255037;255038;255039;255040;255041;255042;255043;255044;255045;255046;255047;255048;255049;255050;255051;255052;268313;268314;268315;268316;268317;268318;268319;268320;268321;268322;268323;268324;268325;268326;268327;273032;273033;273034;273035;273036;273037;273038;273039;273040;273041;273042;273043;273044;273045;273046;273047;273048;273049;273050;273051;273052;273053;273054;273055;273056;273057;273058;273059;273060;273061;273062;273063;273064;273065;273066;273067;273068;273069;273070;273071;273072;273073;273074;273075;273076;273077;273078;273079;273080;273081;273082;273083;273084;273085;273086;273087;273088;273089;273090;273091;273092;273093;273094;273095;273096;273097;273098;273099;273100;273101;273102;273103;273104;273105;273106;273107;273108;273109;273110;273111;273112;273113;273114;273115;273116;273117;273118;273119;273120;273121;273122;273123;273124;273125;273126;273127;273128;273129;273130;273131;273132;273133;273134;273135;273136;273137;273138;273139;273140;273141;273142;273143;273144;273145;273146;273147;273148;273149;273150;273151;273152;273153;273154;273155;273156;273157;273158;273159;273160;273161;273162;273163;273164;273165;273166;273167;273168;273169;273170;273171;273172;273173;273174;273175;273176;273177;273178;273179;273180;273181;273182;273183;273184;273185;273186;273187;273188;273189;273190;273191;273192;273193;273194;273195;273196;273197;273198;273199;273200;273201;273202;273203;273204;273205;273206;273207;273208;273209;273210;273211;273212;273213;273214;273215;273216;273217;273218;273219;273220;273221;273222;273223;273224;273225;273226;273227;273228;273229;273230;273231;273232;273233;273234;273235;273236;273237;273238;273239;273240;273241;273242;273243;273244;273245;273246;273247;273248;273249;273250;273251;273252;273253;273254;273255;273256;273257;273258;273259;273260;273261;273262;273263;273264;273265;273266;273267;273268;273269;273270;273271;273272;273273;273274;273275;273276;273277;273278;273279;273280;273281;273282;273283;273284;273285;273286;273287;273288;273289;273290;273291;273292;273293;273294;273295;273296;273297;273298;273299;273300;273301;273302;273303;273304;273305;273306;273307;273308;273309;273310;273311;273312;273313;273314;273315;273316;273317;273318;273319;273320;273321;273322;273323;273324;273325;312658;312659;312660;312661;312662;312663;312664;312665;312666;312667;336450;336451;336452;336453;336454;336455;336456;336457;336458;336459;336460;336461;336462;336463;336464;336465;336466;336467;336468;336469;336470;336471;336472;336473;336474;336475;336476;336477;336478;336479;336480;336481;336482;336483;336484;336485;336486;336487;336488;336489;336490;336491;336492;336493;336494;336495;336496;336497;336498;336499;336500;336501;336502;336503;336504;336505;336506;336507;336508;336509;336510;336511;336512;336513;336514;336515;336516;336517;336518;336519;336520;336521;336522;336523;336524;336525;336526;336527;336528;336529;336530;336531;336532;336533;336534;336535;336536;336537;336538;336539;336540;336541;336542;336543;336544;336545;336546;336547;336548;336549;336550;336551;336552;336553;336554;336555;336556;336557;336558;336559;336560;336561;336562;336563;336564;336565;336566;336567;372795;372796;372797;372798;372799;372800;372801;372802;372803;372804;372805;372806;372807;372808;372809;372810;372811;372812;385454;385455;385456;385457;385458;385459;385460;385461;385462;385463;385464;385465;385466;385467;385468;385469;385470;385471;385472;385473;385474;385475;385476;385477;385478;385479;385480;385481;385482;385483;385484;385485;385486;413596;413597;413598;413599;413600;413601;413602;413603;413604;413605;413606;413607;413608;413609;413610;429883;429884;429885;429886;429887;429888;429889;429890;429891;429892;429893;429894;429895;429896;429897;429898;429899;429900;429901;429902;429903;429904;429905;429906;429907;429908;429909;429910;429911;429912;429913;429914;429915;429916;429917;429918;429919;429920;429921;429922;429923;429924;429925;429926;429927;429928;429929;429930;429931;429932;429933;429934;429935;429936;429937;429938;429939;429940;429941;429942;429943;429944;429945;429946;429947;429948;429949;429950;429951;429952;429953;429954;429955;429956;429957;429958;429959;429960;429961;429962;429963;429964;429965;429966;429967;429968;429969;429970;429971;429972;429973;429974;429975;429976;447928;447929;447930;447931;447932;447933;447934;447935;447936;447937;447938;447939;447940;447941;447942;447943;447944;447945;447946;447947;447948;447949;447950;447951;447952;447953;447954;447955;447956;447957;447958;447959;447960;447961;447962;447963;447964;447965;447966;447967;447968;447969;447970;447971;447972;447973;447974;447975;447976;447977;447978;447979;447980;447981;452211;452212;452213;452214;452215;452216;452217;452218;452219;452220;452221;452222;452223;452224;452225;452226;452227;452228;452229;452230;452231;452232;452233;452234;452235;452236;452237;452238;452239;452240;452241;452242;452243;452244;452245;452246;452247;452248;452249;494291;494292;494293;494294;494295;494296;494297;494298;494299;494300;494301;494302;494303;494304;494305;494306;494307;494308;494309;494310;494311;494312;494313;494314;494315;494316;494317;494318;494319;494320;494321;494322;494323;494324;494325;494326;494327;494328;494329;494330;494331;494332;494333;494334;494335;494336;494337;494338;494339;494340;494341;494342;494343;494344;494345;494346;494347;494348;494349;494350;494351;494352;494353;494354;494355;494356;494357;494358;494359;494360;494361;494362;494363;494364;494365;494366;494367;494368;494369;494370;494371;494372;494373;620425;620426;620427;620428;620429;620430;620431;620432;620433;620434;620435;620436;620437;620438;620439;620440;620441;620442;620443;620444;620445;620446;620447;620448;620449;620450;620451;620452;620453;620454;620455;620456;620457;620458;620459;620460;620461;620462;620463;620464;620465;620466;620467;620468;620469;620470;620471;620472;620473;620474;620475;620476;620477;620478;620479;620480;620481;620482;620483;620484;620485;620486;620487;657337;657338;657339;657340;657341;657342;657343;657344;657345;657346;657347;657348;657349;657350;657351;657352;657353;657354;657355;657356;657357;657358;657359;657360;657361;657362;663292;663293;663294;663295;663296;663297;663298;663299;663300;663301;663302;663303;663304;663305;663306;663307;663308;663309;663310;663311;663312;663313;663314;663315;663316;663317;663318;663319;663320;663321;663322;663323;663324;663325;663326;663327;663328;663329;663330;663331;682744;682745;682746;682747;682748;682749;682750;682751;682752;682753;682754;682755;682756;682757;682758;682759;682760;682761;682762;682763;682764;682765;682766;682767;682768;742978;742979;742980;742981;742982;742983;742984;742985;742986;742987;742988;742989;742990;742991;742992;742993;742994;742995;742996;742997;742998;742999;743000;743001;743002;743003;743004;743005;743006;743007;743008;743009;743010;743011;743012;743013;743014;743015;743016;743017;743018;743019;743020;743021;743022;743023;743024;743025;743026;743027;743028;743029;743030;743031;743032;743033;755447;755448;755449;755450;755451;755452;755453;755454;755455;755456;755457;755458;755459;755460;755461;755462;755463;755464;755465;755466;755467;755468;755469;755470;755471;755472;755473;755474;755475;755476;755477;755478;755479;755480;755481;755482;755483;755484;755485;755486;755487;755488;755489;755490;755491;755492;755493;755494;755495;755496;755497;755498;755499;755500;755501;755502;755503;755504;755505;755506;755507;755508;755509;755510;755511;755512;755513;755514;755515;755516;755517;755518;755519;755520;755521;755522;755523;755524;755525;755526;755527;755528;755529;755530;755531;755532;755533;755534;755535;755536;755537;755538;755539;755540;755541;755542;755543;755544;755545;755546;755547;755548;755549;755550;755551;755552;755553;755554;755555;755556;755557;755558;755559;755560;755561;755562;755563;755564;755565;755566;755567;755568;755569;755570;755571;755572;755573;755574;755575;755576;810919;810920;810921;810922;810923;810924;810925;810926;810927;810928;810929;810930;810931;810932;810933;810934;810935;810936;810937;810938;916055;916056;916057;916058;916059;916060;916061;916062;916063;916064;916065;946582;946583;946584;946585;946586;946587;946588;946589;946590;946591;946592;946593;946594;946595;946596;946597;946598;946599;946600;946601;946602;946603;946604;946605;946606;946607;946608;946609;946610;946611;946612;946613;946614;946615;946616;946617;946618;946619;946620;946621;946622;976583;976584;976585;976586;976587;976588;976589;976590;976591;976592;976593;976594;982240;982241;982242;982243;982244;982245;982246;1005440;1005441;1005442;1005443;1005444;1005445;1033304;1033305;1033306;1033307;1033308;1033309;1033310;1033311;1033312;1033313;1033314;1063825;1063826;1063827;1063828;1063829;1063830;1063831;1063832;1063833;1063834;1063835;1063836;1063837;1063838;1063839;1063840;1063841;1063842;1063843;1077037;1077038;1077039;1079107;1079108;1079109;1079110;1079111;1079112;1079113;1079114;1079115;1079116;1079117;1079118;1079119;1079120;1079121;1079122;1079123;1079124;1079125;1079126;1079127;1079128;1079129;1079130;1079131;1079132;1079133;1124703;1124704;1124705;1124706;1124707;1124708;1124709;1124710;1124711;1124712;1124713;1124714;1124715;1124716;1124717;1124718;1124719;1124720;1124721;1146362;1146363;1146364;1146365;1146366;1146367;1146368;1146369;1146370;1146371;1146372;1146373;1146374;1146375;1146376;1146377;1146378;1146379;1146380;1146381;1146382;1146383;1146384;1146385;1146386;1146387;1146388;1146389;1146390;1146391;1146392;1146393;1146394;1146395;1146396;1146397;1146398;1171734;1171735;1171736;1171737;1171738;1171739;1171740;1171741;1171742;1171743;1171744;1171745;1171746;1171747;1171748;1171749;1171750;1171751;1171752;1179552;1179553;1179554;1179555;1179556;1179557;1179558;1179559;1195978;1195979;1195980;1195981;1195982;1195983;1195984;1195985;1195986;1195987;1195988;1195989;1195990;1195991;1195992;1195993;1195994;1195995;1195996;1195997;1195998;1195999;1196000;1196001;1196002;1196003;1196004;1196005;1196006;1196007;1196008;1196009;1196010;1196011;1196012;1196013;1196014;1196015;1196016;1196017;1196018;1196019;1196020;1196021;1196022;1196023;1196024;1196025;1196026;1196027;1196028;1196029;1196030;1196031;1196032;1196033;1196034;1196035;1196036;1196037;1196038;1196039;1196040;1196041;1196042;1196043;1196044;1196045;1196046;1196047;1196048;1196049;1196050;1196051;1196052;1196053;1196054;1196055;1196056;1196057;1196058;1196059;1196060;1196061;1196062;1196063;1196064;1196065;1196066;1211757;1211758;1211759;1211760;1211761;1211762;1211763;1211764;1211765;1211766;1211767;1211768;1211769;1211770;1211771;1211772;1211773;1211774;1211775;1211776;1211777;1211778;1211779;1211780;1211781;1211782;1211783;1211784;1211785;1211786;1211787;1211788;1211789;1211790;1211791;1211792;1211793;1211794;1211795;1211796;1211797;1211798;1211799;1211800;1211801;1211802;1211803;1211804;1211805;1211806;1211807;1211808;1211809;1211810;1211811;1211812;1211813;1211814;1211815;1211816;1211817;1211818;1211819;1211820;1211821;1211822;1211823;1211824;1211825;1211826;1211827;1211828;1211829;1211830;1211831;1211832;1211833;1211834;1211835;1211836;1211837;1211838;1211839;1211840;1211841;1211842;1211843;1211844;1211845;1211846;1211847;1211848;1211849;1211850;1211851;1211852;1211853;1211854;1211855;1211856;1241674;1241675;1241676;1241677;1241678;1241679;1241680;1241681;1241682;1241683;1241684;1241685;1241686;1241687;1241688;1241689;1241690;1241691;1241692;1241693;1241694;1241695;1241696;1241697;1241698;1241699;1241700;1241701;1241702;1241703;1241704;1241705;1241706;1241707;1241708;1241709;1241710;1241711;1241712;1241713;1241714;1241715;1241716;1241717;1241718;1241719;1241720;1241721;1241722;1241723;1241724;1241725;1241726;1241727;1241728;1241729;1241730;1241731;1241732;1241733;1241734;1241735;1241736;1241737;1241738;1241739;1241740;1241741;1241742;1247626;1247627;1247628;1247629;1247630;1247631;1247632;1247633;1247634;1247635;1247636;1247637;1271724;1271725;1271726;1271727;1271728;1271729;1271730;1271731;1271732;1271733;1271734;1271735;1271736;1271737;1271738;1271739;1271740;1271741;1271742;1271743;1271744;1271745;1271746;1271747;1271748;1271749;1271750;1271751;1271752;1271753;1271754;1271755;1271756;1271757;1271758;1271759;1271760;1271761;1271762;1271763;1271764;1296627;1296628;1296629;1296630;1296631;1296632;1296633;1296634;1296635;1296636;1296637;1296638;1296639;1296640;1296641;1296642;1296643;1296644;1296645;1296646;1296647;1296648;1296649;1296650;1296651;1296652;1296653;1296654;1296655;1296656;1296657;1296658;1296659;1296660;1296661;1296662;1296663;1296664;1296665;1296666;1296667;1296668;1296669;1296670;1296671;1296672;1296673;1296674;1296675;1296676;1296677;1296678;1296679;1296680;1296681;1296682;1296683;1296684;1296685;1343940;1343941;1343942;1343943;1343944;1343945;1343946;1343947;1343948;1343949;1343950;1343951;1343952;1343953;1343954;1343955;1343956;1343957;1343958;1343959;1343960;1343961;1343962;1343963;1343964;1343965;1343966;1343967;1343968;1343969;1343970;1343971;1343972;1362666;1362667;1362668;1362669;1362670;1362671;1362672;1362673;1362674;1362675;1362676;1362677;1362678;1362679;1362680;1362681;1362682;1362683;1407822;1407823;1407824;1407825;1407826;1407827;1407828;1407829;1407830;1407831;1407832;1407833;1407834;1407835;1407836;1407837;1407838;1407839;1407840;1407841;1407842;1407843;1407844;1407845;1407846;1407847;1407848;1407849;1407850;1407851;1407852;1407853;1407854;1407855;1407856;1407857;1407858;1407859;1407860;1407861;1407862;1407863;1407864;1407865;1433401;1433402;1433403;1433404;1433405;1450740;1450741;1450742;1450743;1450744;1450745;1450746;1450747;1473808;1473809;1473810;1473811;1473812;1473813;1473814;1473815;1473816;1473817;1473818;1473819;1473820;1473821;1473822;1473823;1473824;1473825;1473826;1473827;1473828;1473829;1473830;1473831;1473832;1473833;1473834;1473835;1473836;1473837;1473838;1473839;1473840;1473841;1473842;1473843;1473844;1473845;1473846;1473847;1473848;1473849;1473850;1473851;1473852;1473853;1473854;1473855;1473856;1473857;1480883;1480884;1496054;1496055;1496056;1496057;1496058;1496059;1496060;1496061;1496062;1496063;1496064;1496065;1496066;1496067;1496068;1496069;1496070;1496071;1496072;1496073;1496074;1496075;1496076;1496077;1496078;1496079;1496080;1496081;1496082;1496083;1496084;1496085;1496086;1496087;1496088;1496089;1496090;1496091;1496092;1496093;1496094;1496095;1496096;1496097;1496098;1555812;1555813;1555814;1555815;1555816;1555817;1555818;1555819;1555820;1555821;1555822;1555823;1555824;1555825;1555826;1555827;1555828;1555829;1555830;1555831;1555832;1555833;1555834;1555835;1555836;1555837;1555838;1555839;1555840;1555841;1555842;1555843;1555844;1555845;1555846;1555847;1555848;1555849;1555850;1555851;1555852;1555853;1555854;1555855;1555856;1555857;1555858;1555859;1555860;1555861;1555862;1555863;1555864;1555865;1555866;1555867;1555868;1555869;1555870;1555871;1555872;1555873;1555874;1555875;1555876;1555877;1555878;1555879;1555880;1555881;1555882;1555883;1555884;1555885;1555886;1555887;1555888;1555889;1555890;1555891;1555892;1555893;1555894;1555895;1555896;1555897;1555898;1555899;1555900;1555901;1555902;1555903;1555904;1555905;1555906;1555907;1555908;1555909;1555910;1555911;1555912;1555913;1555914;1555915;1555916;1555917;1555918;1555919;1555920;1555921;1555922;1555923;1555924;1555925;1555926;1555927;1555928;1555929;1555930;1555931;1555932;1555933;1555934;1555935;1555936;1555937;1555938;1555939;1555940;1555941;1555942;1555943;1555944;1555945;1555946;1555947;1555948;1555949;1555950;1555951;1555952;1555953;1555954;1555955;1555956;1555957;1555958;1555959;1555960;1555961;1555962;1555963;1555964;1555965;1555966;1555967;1555968;1555969;1555970;1555971;1555972;1555973;1555974;1555975;1555976;1555977;1555978;1555979;1555980;1555981;1555982;1555983;1555984;1555985;1555986;1555987;1555988;1555989;1555990;1555991;1555992;1555993;1555994;1555995;1555996;1555997;1555998;1555999;1556000;1556001;1556002;1556003;1556004;1556005;1556006;1556007;1556008;1556009;1556010;1556011;1556012;1556013;1556014;1556015;1556016;1556017;1556018;1556019;1556020;1556021;1556022;1556023;1556024;1556025;1556026;1556027;1556028;1556029;1556030;1556031;1556032;1556033;1556034;1556035;1556036;1556037;1556038;1573462;1573463;1573464;1573465;1573466;1573467;1573468;1573469;1573470;1573471;1573472;1573473;1573474;1573475;1573476;1573477;1573478;1573479;1573480;1573481;1573482;1573483;1573484;1573485;1573486;1573487;1573488;1573489;1573490;1573491;1573492;1573493;1573494;1573495;1573496;1573497;1573498;1573499;1573500;1573501;1573502;1573503;1573504;1573505;1573506;1573507;1573508;1573509;1573510;1573511;1573512;1573513;1596933;1596934;1596935;1596936;1596937;1596938;1596939;1596940;1596941;1596942;1596943;1596944;1596945;1596946;1596947;1596948;1596949;1596950;1596951;1596952;1596953;1596954;1596955;1596956;1596957;1596958;1596959;1596960;1596961;1596962;1596963;1596964;1596965;1596966;1596967;1596968;1596969;1596970;1596971;1596972;1596973;1596974;1596975;1596976;1596977;1596978;1596979;1596980;1596981;1596982;1596983;1596984;1596985;1596986;1596987;1596988;1596989;1596990;1596991;1596992;1596993;1596994;1596995;1596996;1596997;1596998;1596999;1597000;1597001;1607846;1607847;1607848;1607849;1607850;1607851;1607852;1607853;1607854;1607855;1607856;1607857;1607858;1607859;1607860;1607861;1607862;1607863;1607864;1607865;1607866;1607867;1607868;1607869;1607870;1607871;1607872;1607873;1607874;1607875;1607876;1607877;1607878;1607879;1607880;1607881;1607882;1607883;1607884;1607885;1607886;1607887;1607888;1607889;1607890;1607891;1607892;1607893;1607894;1607895;1607896;1607897;1607898;1607899;1607900;1607901;1607902;1607903;1661790;1661791;1661792;1661793;1661794;1661795;1661796;1661797;1661798;1661799;1661800;1661801;1661802;1661803;1661804;1661805;1661806;1661807;1661808;1661809;1661810;1661811;1661812;1661813;1661814;1703208;1703209;1703210;1703211;1703212;1703213;1703214;1703215;1703216;1753717;1753718;1753719;1753720;1753721;1753722;1753723;1753724;1753725;1753726;1753727;1753728;1753729;1753730;1753731;1753732;1753733;1753734;1753735;1753736;1753737;1753738;1753739;1753740;1753741;1753742;1753743;1753744;1753745;1753746;1753747;1753748;1753749;1753750;1753751;1753752;1753753;1753754;1753755;1753756;1753757;1753758;1753759;1753760;1753761;1753762;1753763;1753764;1753765;1753766;1753767;1753768;1753769;1753770;1753771;1753772;1753773;1753774;1753775;1753776;1753777;1753778;1753779;1753780;1753781;1753782;1753783;1753784;1753785;1753786;1753787;1753788;1753789;1753790;1753791;1753792;1753793;1753794;1753795;1753796;1753797;1753798;1753799;1753800;1753801;1753802;1753803;1753804;1753805;1753806;1753807;1753808;1753809;1753810;1753811;1753812;1753813;1753814;1753815;1753816;1753817;1753818;1753819;1753820;1753821;1753822;1753823;1753824;1753825;1753826;1753827;1753828;1753829;1753830;1753831;1753832;1753833;1753834;1753835;1753836;1753837;1753838;1753839;1753840;1763249;1763250;1763251;1763252;1763253;1763254;1763255;1763256;1763257;1763258;1763259;1763260;1763261;1763262;1763263;1763264;1763265;1763266;1763267;1763268;1763269;1763270;1763271;1763272;1763273;1763274;1763275;1763276;1763277;1763278;1763279;1763280;1763281;1763282;1763283;1763284;1763285;1763286;1763287;1763288;1763289;1763290;1763291;1763292;1763293;1763294;1763295;1763296;1763297;1763298;1763299;1763300;1763301;1763302;1763303;1763304;1763305;1763306;1763307;1763308;1763309;1763310;1763311;1763312;1763313;1763314;1763315;1763316;1763317;1763318;1763319;1763320;1763321;1763322;1763323;1763324;1763325;1763326;1763327;1763328;1763329;1763330;1763331;1763332;1763333;1763334;1763335;1763336;1763337;1763338;1763339;1763340;1763341;1763342;1763343;1763344;1763345;1763346;1763347;1763348;1763349;1763350;1763351;1763352;1763353;1763354;1763355;1763356;1763357;1763358;1763359;1763360;1763361;1763362;1763363;1763364;1763365;1763366;1763367;1763368;1763369;1763370;1763371;1763372;1763373;1763374;1763375;1763376;1763377;1763378;1763379;1763380;1763381;1763382;1763383;1763384;1763385;1763386;1763387;1763388;1763389;1763390;1763391;1763392;1763393;1763394;1763395;1763396;1763397;1763398;1763399;1763400;1763401;1763402;1763403;1763404;1763405;1763406;1763407;1763408;1763409;1763410;1763411;1763412;1763413;1763414;1763415;1763416;1763417;1763418;1763419;1763420;1763421;1789759;1789760;1789761;1789762;1789763;1789764;1789765;1789766;1789767;1789768;1789769;1789770;1789771;1789772;1789773;1789774;1789775;1789776;1789777;1789778;1789779;1789780;1789781;1789782;1789783;1789784;1789785;1789786;1789787;1789788;1789789;1789790;1789791;1789792;1789793;1789794;1789795;1789796;1789797;1789798;1789799;1789800;1789801;1789802;1789803;1789804;1789805;1789806;1789807;1789808;1789809;1789810;1789811;1789812;1789813;1789814;1789815;1789816;1789817;1789818;1789819;1789820;1789821;1789822;1789823;1789824;1789825;1849099;1849100;1849101;1849102;1849103;1849104;1849105;1849106;1849107;1849108;1849109;1849110;1849111;1849112;1849113;1849114;1849115;1849116;1849117;1849118;1849119;1849120;1849121;1849122;1849123;1849124;1849125;1849126;1856212;1856213;1856214;1856215;1856216;1856217;1856218;1856219;1856220;1856221;1856222;1856223;1856224;1856225;1856226;1856227;1856228;1856229;1856230;1856231;1856232;1856233;1856234;1856235;1856236;1856237;1856238;1856239;1856240;1856241;1856242;1856243;1856244;1856245;1856246;1856247;1856248;1856249;1856250;1856251;1856252;1856253;1856254;1856255;1856256;1856257;1856258;1856259;1856260;1856261;1856262;1856263;1856264;1885094;1885095;1885096;1885097;1885098;1885099;1885100;1885101;1885102;1885103;1885104;1885105;1885106;1885107;1885108;1885109;1885110;1885111;1885112;1906118;1906119;1906120;1906121;1906122;1906123;1906124;1906125;1906126;1906127;1906128;1906129;1906130;1906131;1906132;1906133;1906134;1906135;1906136;1906137;1906138;1906139;1906140;1906141;1906142;1906143;1906144;1906145;1906146;1906147;1906148;1906149;1906150;1906151;1906152;1906153;1906154;1906155;1906156;1906157;1906158;1906159;1906160;1906161;1906162;1906163;1906164;1906165;1906166;1906167;1906168;1906169;1906170;1906171;1906172;1906173;1906174;1906175;1906176;1906177;1906178;1906179;1906180;1906181;1906182;1906183;1906184;1906185;1906186;1906187;1906188;1906189;1906190;1906191;1906192;1906193;1906194;1906195;1906196;1906197;1906198;1906199;1906200;1906201;1906202;1906203;1906204;1906205;1906206;1906207;1906208;1906209;1906210;1906211;1906212;1906213;1906214;1906215;1906216;1906217;1906218;1906219;1906220;1906221;1906222;1906223;1906224;1906225;1906226;1906227;1906228;1906229;1906230;1906231;1906232;1906233;1906234;1906235;1906236;1906237;1906238;1906239;1906240;1906241;1906242;1906243;1906244;1906245;1906246;1906247;1906248;1906249;1906250;1906251;1906252;1906253;1906254;1906255;1906256;1906257;1906258;1906259;1906260;1906261;1906262;1906263;1906264;1906265;1906266;1906267;1906268;1906269;1906270;1906271;1906272;1906273;1906274;1906275;1986891;1986892;1986893;1986894;1986895;1986896;1986897;1986898;1986899;1986900;1986901;1986902;1986903;1986904;1986905;1986906;1986907;1986908;1986909;1986910;1986911;1986912;1986913;1986914;1986915;1986916;1986917;1986918;1986919;1986920;1986921;1986922;1986923;1986924;1986925;1986926;1986927;1986928;1986929;1986930;1986931;1986932;1986933;1986934;1986935;1986936;1986937;1986938;1986939;1986940;1986941;1986942;1986943;1986944;1986945;1986946;1986947;1986948;1986949;1986950;1986951;1986952;1986953;1986954;1986955;1986956;1986957;1986958;1986959;1986960;1986961;1986962;1986963;1986964;1986965;1986966;1986967;1986968;1986969;1986970;1986971;1986972;1986973;1986974;1986975;1986976;1986977;1986978;1986979;1986980;1986981;1986982;1986983;1986984;1986985;1986986;1986987;1986988;1986989;1986990;1986991;1986992;1986993;1986994;1986995;1986996;1986997;1986998;1986999;1987000;1987001;1987002;1987003;1987004;1987005;1987006;1987007;1987008;1987009;1987010;1987011;1987012;1987013;1987014;1987015;1987016;1987017;1987018;1987019;1987020;1987021;1987022;1987023;1987024;1987025;2061730;2061731;2061732;2061733;2061734;2061735;2061736;2067571;2067572;2067573;2067574;2067575;2067576;2067577;2067578;2067579;2067580;2067581;2067582;2067583;2067584;2067585;2067586;2067587;2067588;2067589;2067590;2067591;2067592;2067593;2067594;2067595;2067596;2067597;2067598;2067599;2067600;2067601;2067602;2067603;2067604;2067605;2067606;2067607;2067608;2067609;2067610;2067611;2067612;2067613;2067614;2067615;2067616;2067617;2067618;2067619;2067620;2067621;2067622;2067623;2067624;2067625;2067626;2067627;2067628;2067629;2067630;2067631;2067632;2067633;2067634;2067635;2067636;2067637;2067638;2067639;2067640;2067641;2067642;2067643;2067644;2067645;2067646;2067647;2067648;2067649;2067650;2067651;2067652;2067653;2067654;2067655;2067656;2067657;2067658;2067659;2067660;2067661;2067662;2067663;2067664;2067665;2067666;2067667;2067668;2067669;2067670;2067671;2067672;2067673;2067674;2067675;2067676;2067677;2067678;2067679;2067680;2067681;2067682;2067683;2067684;2067685;2067686;2067687;2067688;2067689;2067690;2067691;2067692;2067693;2067694;2067695;2067696;2067697;2067698;2067699;2067700;2067701;2067702;2067703;2067704;2067705;2067706;2067707;2067708;2067709;2067710;2067711;2067712;2067713;2067714;2067715;2067716;2067717;2067718;2067719;2067720;2067721;2067722;2067723;2067724;2067725;2067726;2067727;2067728;2067729;2067730;2067731;2067732;2067733;2067734;2067735;2067736;2067737;2067738;2067739;2067740;2067741;2067742;2067743;2067744;2067745;2067746;2067747;2067748;2067749;2067750;2067751;2067752;2067753;2067754;2067755;2067756;2067757;2067758;2067759;2067760;2067761;2067762;2067763;2067764;2067765;2067766;2116110;2161482;2161483;2161484;2161485;2161486;2161487;2161488;2161489;2161490;2161491;2161492;2161493;2161494;2161495;2161496;2161497;2161498;2161499;2161500;2161501;2161502;2161503;2161504;2161505;2161506;2161507;2161508;2161509;2161510;2161511;2161512;2161513;2161514;2161515;2162096;2162097;2162098;2162099;2162100;2162101;2162102;2162103;2162104;2162105;2162106;2162107;2162108;2162109;2162110;2162111;2162112;2162113;2162114;2162115;2162116;2162117;2162118;2162119;2162120;2162121;2162122;2162123;2162124;2162125;2162126;2162127;2162128;2162129;2162130;2162131;2162132;2162133;2162134;2162135;2162136;2162137;2162138;2162139;2162140;2162141;2162142;2162143;2162144;2162145;2162146;2162147;2162148;2162149;2175085;2175086;2175087;2175088;2175089;2175090;2175091;2175092;2175093;2175094;2175095;2175096;2175097;2175098;2175099;2175100;2175101;2175102;2175103;2175104;2175105;2175106;2175107;2175108;2175109;2175110;2175111;2175112;2175113;2175114;2175115;2175116;2175117;2175118;2175119;2175120;2175121;2175122;2175123;2175124;2175125;2175126;2175127;2175128;2175129;2175130;2175131;2175132;2175133;2175134;2175135;2299276;2299277;2299278;2299279;2299280;2299281;2299282;2299283;2299284;2299285;2299286;2299287;2299288;2299289;2299290;2299291;2326144;2326145;2326146;2326147;2326148;2326149;2326150;2326151;2326152;2326153;2326154;2326155;2326156;2326157;2326158;2326159;2326160;2326161;2326162;2326163;2326164;2326165;2326166;2326167;2326168;2326169;2326170;2326171;2326172;2326173;2326174;2326175;2326176;2326177;2326178;2326179;2326180;2326181;2326182;2326183;2326184;2326185;2326186;2326187;2326188;2326189;2326190;2326191;2326192;2326193;2326194;2326195;2326196;2326197;2326198;2326199;2326200;2326201;2326202;2326203;2326204;2326205;2326206;2326207;2326208;2326209;2326210;2326211;2326212;2326213;2326214;2326215;2326216;2326217;2326218;2326219;2326220;2326221;2326222;2326223;2326224;2326225;2326226;2326227;2326228;2326229;2326230;2326231;2326232;2326233;2326234;2326235;2326236;2326237;2326238;2326239;2326240;2326241;2326242;2326243;2326244;2326245;2326246;2326247;2326248;2326249;2326250;2326251;2326252;2326253;2326254;2326255;2326256;2326257;2326258;2326259;2326260;2326261;2326262;2326263;2326264;2326265;2326266;2326267;2338976	35534;60455;78333;93036;107639;118556;231438;255041;268314;268327;273033;273123;273277;312659;336558;372803;385462;413596;429886;429891;447939;452246;494367;620442;657356;663294;663328;682751;743029;755449;755490;810920;916055;946583;976592;982241;1005441;1033309;1063835;1077037;1079112;1124704;1146372;1171735;1171742;1179552;1179559;1196036;1211759;1241708;1247629;1271740;1296629;1343940;1362666;1407832;1433405;1450743;1473824;1480884;1496078;1555824;1555870;1573468;1596958;1596984;1607868;1661795;1703214;1753728;1753807;1763377;1789790;1849099;1849117;1856216;1885096;1906120;1906188;1986892;2061735;2067605;2067648;2067733;2116110;2161485;2162121;2175085;2175127;2299277;2299284;2326190;2326253;2338976
960	P43007	Neutral amino acid transporter A	SLC1A4	2	2	2	1	2	2	2	0	2	0	1	1	0	1	0	0	0	0	0	0	2	0	1	1	0	1	0	0	0	0	0	0	2	0	1	1	0	1	0	0	0	0	0	4.5	4.5	4.5	55.722	532	532	0	5.4701	4.2998	3.2132	8.9313	2	0	Median	NaN	NaN	NaN	0	0	Median	NaN	NaN	NaN	0	0	Median	NaN	NaN	NaN	0	0	Median	NaN	NaN	NaN	0	0	Median	NaN	NaN	NaN	0	0	Median	NaN	NaN	NaN	0	0	Median	4.2998	3.2132	8.9313	2	0	Median	NaN	NaN	NaN	0	0	Median	NaN	NaN	NaN	0	0	Median	NaN	NaN	NaN	0	0	Median	NaN	NaN	NaN	0	0	Median	NaN	NaN	NaN	0	0	Median	0	4.5	0	2.4	2.1	0	2.1	0	0	0	0	0	297960000	20567000	277390000	0	0	0	40970000	0	40970000	0	0	0	0	0	0	182720000	0	182720000	0	0	0	74266000	20567000	53699000	0	0	0	0	0	0	0	0	0	0	0	0	0	0	0	19100;56212	True;True	21185;63434	512828;512829;512830;512831;512832;1552983;1552984	512830;1552984
961	P43246	DNA mismatch repair protein Msh2	MSH2	48;45;41;32;29;24;22;11	48;45;41;32;29;24;22;11	48;45;41;32;29;24;22;11	8	48	48	48	24	24	25	24	23	24	25	23	29	20	22	24	24	24	25	24	23	24	25	23	29	20	22	24	24	24	25	24	23	24	25	23	29	20	22	24	55.9	55.9	55.9	104.74	934	934;921;810;533;485;410;341;140	0	323.31	1.0995	1.3546	19.581	541	0	Median	0.97084	1.2813	13.828	54	0	Median	0.98772	1.2996	16.535	45	0	Median	1.0094	1.2906	14.861	56	0	Median	0.62591	1.1841	16.547	41	0	Median	0.67305	1.2574	16.567	48	0	Median	0.62262	1.175	12.603	46	0	Median	1.8493	1.4861	18.454	48	0	Median	1.8179	1.4843	16.973	41	0	Median	1.7583	1.5014	12.643	43	0	Median	1.8586	1.5084	22.579	30	0	Median	1.9281	1.5954	18.741	44	0	Median	1.8907	1.5146	15.696	45	0	Median	33.6	31.8	31	33.1	32.1	30.7	32.2	30	36.5	26.4	29	30.2	172120000000	76124000000	96001000000	11605000000	5878800000	5726400000	15901000000	8039000000	7862500000	16220000000	7921900000	8298000000	10813000000	6780900000	4032100000	16062000000	9532700000	6529100000	15102000000	9084700000	6016900000	20191000000	7259200000	12932000000	13415000000	4555600000	8859600000	16836000000	5043000000	11793000000	7230800000	2737900000	4492800000	16992000000	5661800000	11331000000	11756000000	3628100000	8127800000	4079;4080;4547;6482;6623;10997;11442;11649;12823;14436;17720;18992;19288;20808;24526;25410;28635;28908;29258;33409;38063;38227;38820;41608;41863;42650;43558;46151;47480;47481;50632;51216;51919;51920;53627;53628;53913;55217;55990;56555;56865;56866;56927;61238;62123;62309;62310;65050	True;True;True;True;True;True;True;True;True;True;True;True;True;True;True;True;True;True;True;True;True;True;True;True;True;True;True;True;True;True;True;True;True;True;True;True;True;True;True;True;True;True;True;True;True;True;True;True	4601;4602;4603;5129;7365;7525;12328;12805;13021;14334;16089;16090;19691;21073;21392;23068;23069;27256;28236;31833;32143;32534;37161;42493;42674;43334;46435;46709;47543;48553;51408;52921;52922;56380;57028;57801;57802;60161;60162;60541;62221;63175;63826;64218;64219;64292;69086;70047;70252;70253;73258	126502;126503;126504;126505;126506;126507;140964;140965;140966;140967;140968;140969;140970;140971;140972;140973;140974;140975;140976;140977;140978;140979;140980;140981;140982;140983;140984;140985;140986;140987;140988;140989;140990;140991;140992;140993;140994;140995;140996;140997;140998;140999;141000;141001;141002;141003;141004;141005;141006;141007;141008;141009;141010;141011;141012;141013;141014;141015;141016;141017;141018;141019;141020;141021;141022;141023;141024;141025;141026;141027;141028;141029;141030;141031;141032;141033;141034;141035;141036;141037;141038;141039;141040;141041;141042;141043;141044;141045;141046;141047;141048;141049;141050;141051;141052;141053;141054;141055;141056;141057;141058;141059;141060;141061;196087;196088;196089;196090;196091;201133;201134;201135;201136;201137;201138;201139;201140;201141;201142;201143;201144;201145;201146;316983;316984;316985;316986;316987;328698;333857;333858;333859;333860;333861;333862;333863;333864;333865;333866;333867;333868;333869;333870;333871;333872;363956;363957;363958;363959;363960;363961;363962;363963;363964;363965;363966;363967;407347;407348;407349;407350;407351;407352;407353;407354;407355;407356;407357;407358;407359;407360;407361;407362;407363;407364;407365;407366;407367;407368;407369;407370;407371;407372;407373;407374;484504;484505;484506;484507;484508;484509;510485;510486;510487;510488;510489;510490;517158;555002;555003;555004;555005;555006;555007;555008;555009;555010;555011;555012;555013;555014;555015;555016;555017;555018;555019;555020;555021;555022;555023;555024;555025;555026;555027;555028;555029;555030;555031;555032;555033;555034;555035;555036;555037;555038;555039;555040;555041;555042;555043;555044;555045;555046;555047;555048;555049;555050;555051;555052;555053;555054;555055;555056;555057;555058;555059;555060;555061;555062;555063;555064;555065;555066;555067;555068;555069;555070;555071;555072;555073;555074;555075;555076;555077;555078;555079;555080;555081;555082;555083;555084;555085;555086;555087;555088;555089;555090;555091;555092;555093;555094;555095;555096;555097;555098;555099;555100;555101;555102;555103;555104;555105;555106;555107;555108;555109;555110;555111;661397;661398;661399;661400;686740;686741;779929;779930;779931;779932;779933;779934;787849;787850;787851;787852;787853;787854;787855;787856;787857;787858;787859;787860;787861;787862;787863;787864;787865;787866;787867;787868;787869;787870;787871;787872;787873;787874;787875;798352;923240;923241;923242;923243;923244;923245;923246;923247;923248;923249;923250;923251;923252;923253;923254;923255;923256;923257;1064810;1064811;1068966;1068967;1068968;1068969;1068970;1068971;1068972;1068973;1068974;1068975;1091492;1091493;1091494;1091495;1091496;1091497;1091498;1091499;1091500;1091501;1091502;1091503;1091504;1091505;1091506;1091507;1091508;1091509;1091510;1091511;1091512;1091513;1091514;1091515;1091516;1091517;1091518;1091519;1091520;1091521;1091522;1091523;1091524;1091525;1091526;1091527;1091528;1091529;1091530;1091531;1091532;1091533;1091534;1091535;1091536;1091537;1091538;1091539;1091540;1091541;1091542;1091543;1091544;1174032;1174033;1174034;1174035;1174036;1179545;1179546;1179547;1179548;1179549;1179550;1179551;1195172;1195173;1195174;1195175;1195176;1195177;1195178;1195179;1195180;1195181;1195182;1195183;1195184;1195185;1195186;1195187;1195188;1195189;1195190;1195191;1195192;1195193;1195194;1195195;1195196;1195197;1195198;1195199;1195200;1195201;1195202;1195203;1195204;1195205;1195206;1195207;1195208;1195209;1195210;1195211;1195212;1195213;1195214;1195215;1195216;1195217;1195218;1195219;1195220;1195221;1195222;1195223;1195224;1195225;1195226;1195227;1195228;1195229;1195230;1195231;1195232;1195233;1195234;1195235;1195236;1195237;1195238;1222310;1222311;1222312;1222313;1222314;1222315;1222316;1222317;1222318;1222319;1222320;1222321;1222322;1222323;1222324;1222325;1222326;1222327;1222328;1222329;1222330;1222331;1222332;1222333;1222334;1222335;1222336;1222337;1222338;1222339;1222340;1222341;1222342;1222343;1222344;1222345;1222346;1222347;1222348;1222349;1222350;1222351;1291867;1326396;1326397;1326398;1326399;1326400;1326401;1326402;1326403;1326404;1326405;1326406;1326407;1326408;1326409;1326410;1326411;1326412;1326413;1326414;1326415;1326416;1326417;1326418;1326419;1326420;1326421;1326422;1326423;1326424;1326425;1326426;1326427;1326428;1326429;1326430;1326431;1326432;1326433;1326434;1326435;1326436;1326437;1326438;1326439;1326440;1326441;1326442;1326443;1326444;1326445;1326446;1326447;1326448;1326449;1326450;1326451;1326452;1326453;1326454;1326455;1326456;1326457;1326458;1326459;1326460;1326461;1326462;1326463;1326464;1326465;1326466;1326467;1326468;1326469;1326470;1326471;1326472;1326473;1326474;1326475;1326476;1326477;1326478;1326479;1326480;1326481;1326482;1326483;1326484;1326485;1326486;1326487;1326488;1326489;1326490;1326491;1326492;1326493;1326494;1326495;1326496;1326497;1326498;1326499;1326500;1326501;1326502;1326503;1326504;1326505;1326506;1326507;1326508;1326509;1326510;1326511;1326512;1326513;1326514;1326515;1326516;1326517;1326518;1326519;1326520;1326521;1326522;1326523;1326524;1326525;1326526;1326527;1326528;1326529;1326530;1326531;1326532;1326533;1326534;1326535;1326536;1326537;1326538;1326539;1326540;1326541;1326542;1326543;1326544;1326545;1326546;1326547;1326548;1326549;1326550;1326551;1326552;1326553;1326554;1326555;1326556;1326557;1326558;1326559;1326560;1326561;1326562;1326563;1326564;1326565;1326566;1326567;1326568;1326569;1326570;1326571;1326572;1326573;1326574;1326575;1326576;1326577;1326578;1326579;1326580;1326581;1326582;1326583;1326584;1326585;1326586;1326587;1326588;1326589;1326590;1326591;1326592;1326593;1326594;1326595;1326596;1326597;1401116;1417128;1417129;1417130;1417131;1417132;1417133;1417134;1417135;1417136;1417137;1417138;1417139;1417140;1417141;1417142;1417143;1417144;1417145;1417146;1417147;1417148;1417149;1417150;1417151;1435107;1435108;1435109;1435110;1435111;1435112;1435113;1435114;1435115;1435116;1435117;1435118;1435119;1435120;1435121;1435122;1435123;1435124;1435125;1435126;1435127;1435128;1435129;1435130;1435131;1435132;1435133;1435134;1435135;1435136;1435137;1435138;1435139;1435140;1435141;1435142;1435143;1435144;1435145;1435146;1435147;1435148;1435149;1435150;1435151;1435152;1435153;1435154;1435155;1435156;1435157;1479133;1479134;1479135;1479136;1479137;1479138;1479139;1479140;1479141;1479142;1479143;1479144;1479145;1479146;1479147;1479148;1479149;1479150;1479151;1479152;1479153;1479154;1479155;1479156;1479157;1479158;1479159;1479160;1479161;1485554;1485555;1485556;1525877;1525878;1525879;1525880;1525881;1525882;1525883;1525884;1525885;1525886;1525887;1525888;1525889;1525890;1525891;1525892;1525893;1546857;1546858;1546859;1546860;1546861;1546862;1546863;1546864;1546865;1546866;1546867;1546868;1546869;1561810;1561811;1561812;1561813;1561814;1561815;1561816;1561817;1561818;1561819;1561820;1561821;1573043;1573044;1573045;1573046;1574407;1574408;1574409;1574410;1574411;1574412;1574413;1574414;1574415;1574416;1574417;1574418;1574419;1574420;1574421;1574422;1574423;1574424;1574425;1574426;1574427;1574428;1574429;1574430;1574431;1574432;1574433;1672348;1672349;1672350;1672351;1686575;1686576;1686577;1686578;1686579;1686580;1686581;1686582;1686583;1686584;1686585;1686586;1686587;1686588;1690860;1690861;1690862;1690863;1690864;1690865;1690866;1690867;1690868;1690869;1690870;1690871;1690872;1690873;1690874;1690875;1690876;1690877;1690878;1690879;1690880;1690881;1690882;1690883;1690884;1690885;1690886;1690887;1690888;1690889;1690890;1690891;1690892;1690893;1690894;1690895;1690896;1751114;1751115;1751116;1751117;1751118;1751119;1751120;1751121;1751122;1751123;1751124;1751125;1751126;1751127;1751128;1751129;1751130;1751131;1751132;1751133;1751134;1751135;1751136;1751137;1751138;1751139;1751140;1751141;1751142;1751143;1751144;1751145;1751146;1751147;1751148;1751149;1751150;1751151;1751152;1751153;1751154;1751155;1751156;1751157;1751158;1751159;1751160;1751161;1751162;1751163;1751164;1751165;1751166;1751167;1751168	126503;126507;140964;196088;201134;316985;328698;333863;363957;407354;484505;510488;517158;555110;661399;686740;779933;787859;798352;923240;1064810;1068969;1091497;1174033;1179551;1195224;1222314;1291867;1326400;1326585;1401116;1417145;1435110;1435142;1479142;1479160;1485556;1525877;1546861;1561811;1573044;1573046;1574432;1672348;1686588;1690871;1690891;1751147
962	P43304	Glycerol-3-phosphate dehydrogenase, mitochondrial	GPD2	31;12;2	31;12;2	31;12;2	3	31	31	31	13	13	12	15	13	13	14	12	16	13	13	14	13	13	12	15	13	13	14	12	16	13	13	14	13	13	12	15	13	13	14	12	16	13	13	14	56.8	56.8	56.8	80.852	727	727;379;109	0	302.81	0.84146	0.8552	23.704	199	0	Median	0.72066	0.95736	18.363	21	0	Median	0.7675	0.95494	20.907	15	0	Median	0.71729	0.94302	17.504	12	0	Median	0.50881	1.0066	40.32	19	0	Median	0.52121	0.89575	21.304	13	0	Median	0.46107	0.84897	16.995	13	0	Median	1.0096	0.83433	16.883	19	0	Median	1.0167	0.84487	14.49	13	0	Median	0.98142	0.8119	30.633	25	0	Median	1.0011	0.81153	27.477	16	0	Median	1.0371	0.84682	11.737	15	0	Median	0.99121	0.80882	15.165	18	0	Median	28.9	28.9	26.5	33.1	28.6	30.4	25.7	27.6	31.6	25.6	30.8	27.5	55367000000	30602000000	24764000000	4144700000	2470100000	1674600000	6472600000	3783600000	2689000000	2955900000	1849500000	1106400000	4103500000	2939000000	1164500000	4381600000	3020100000	1361500000	3447700000	2433800000	1013900000	9168700000	4503100000	4665600000	3028600000	1516800000	1511700000	5945600000	2689900000	3255700000	2888800000	1243300000	1645400000	5936300000	2846000000	3090300000	2892500000	1306900000	1585600000	212;4056;8670;9247;11090;14196;19744;24684;25104;36695;36696;40558;41617;50981;51307;51308;51360;54119;55384;55523;58415;63169;65778;68680;71963;76680;79801;80694;85098;86085;86086	True;True;True;True;True;True;True;True;True;True;True;True;True;True;True;True;True;True;True;True;True;True;True;True;True;True;True;True;True;True;True	236;4576;9784;10406;12430;15829;21885;27421;27894;40934;40935;45276;46444;56762;57131;57132;57191;60846;62475;62476;62667;66012;71185;74052;77241;77242;80902;86157;89680;90713;90714;95652;96719;96720	5540;5541;5542;5543;5544;5545;5546;5547;5548;125881;258244;258245;258246;258247;258248;258249;258250;258251;258252;258253;258254;268742;268743;268744;268745;268746;268747;319377;319378;319379;319380;319381;319382;319383;400964;400965;526353;526354;664905;679192;679193;679194;679195;679196;679197;679198;679199;679200;679201;679202;679203;679204;679205;679206;679207;679208;679209;679210;679211;679212;679213;679214;679215;1023253;1023254;1023255;1023256;1023257;1023258;1023259;1023260;1138585;1138586;1138587;1138588;1138589;1138590;1138591;1138592;1138593;1138594;1138595;1138596;1138597;1138598;1138599;1138600;1138601;1138602;1138603;1138604;1138605;1138606;1138607;1138608;1138609;1138610;1138611;1138612;1138613;1138614;1138615;1138616;1138617;1138618;1138619;1138620;1138621;1138622;1138623;1138624;1138625;1138626;1138627;1138628;1138629;1138630;1138631;1138632;1138633;1138634;1138635;1138636;1138637;1138638;1174419;1174420;1174421;1409169;1409170;1409171;1409172;1409173;1409174;1409175;1409176;1409177;1409178;1409179;1409180;1420119;1420120;1420121;1420122;1420123;1420124;1420125;1420126;1420127;1420128;1420129;1420130;1420131;1420132;1420133;1420134;1420135;1420136;1420137;1420138;1420139;1420140;1420141;1420142;1420143;1420144;1420145;1420146;1420147;1420148;1420149;1420150;1420151;1420152;1420153;1420154;1420155;1420156;1420157;1420158;1420159;1420160;1420161;1420162;1420163;1420164;1420165;1420166;1420167;1420168;1420169;1420170;1420171;1420172;1420173;1420174;1420175;1420176;1420177;1420178;1420179;1421725;1421726;1421727;1421728;1421729;1421730;1421731;1421732;1421733;1421734;1421735;1421736;1421737;1421738;1421739;1494182;1494183;1494184;1494185;1494186;1494187;1494188;1494189;1494190;1494191;1494192;1494193;1494194;1494195;1494196;1494197;1494198;1494199;1494200;1494201;1494202;1494203;1494204;1494205;1494206;1494207;1494208;1494209;1494210;1530649;1530650;1530651;1530652;1530653;1530654;1530655;1530656;1530657;1530658;1530659;1530660;1530661;1534188;1534189;1534190;1534191;1534192;1534193;1534194;1534195;1534196;1534197;1534198;1534199;1534200;1534201;1534202;1534203;1534204;1612953;1612954;1612955;1612956;1612957;1612958;1612959;1612960;1708982;1708983;1708984;1708985;1708986;1708987;1708988;1708989;1708990;1708991;1708992;1708993;1708994;1708995;1708996;1708997;1708998;1708999;1709000;1709001;1709002;1709003;1709004;1709005;1709006;1709007;1709008;1709009;1709010;1709011;1709012;1709013;1709014;1709015;1709016;1709017;1709018;1709019;1767660;1767661;1767662;1767663;1767664;1767665;1767666;1767667;1767668;1767669;1767670;1767671;1767672;1847685;1847686;1847687;1927288;1927289;1927290;1927291;1927292;1927293;2059343;2059344;2059345;2162471;2162472;2162473;2162474;2162475;2162476;2162477;2162478;2162479;2162480;2162481;2162482;2196298;2196299;2196300;2196301;2196302;2196303;2196304;2196305;2196306;2196307;2318609;2343559;2343560;2343561;2343562;2343563;2343564;2343565;2343566;2343567;2343568;2343569;2343570;2343571;2343572;2343573	5542;125881;258254;268742;319377;400964;526353;664905;679193;1023253;1023257;1138609;1174419;1409178;1420119;1420172;1421725;1494196;1530653;1534192;1612953;1708993;1767670;1847685;1927289;2059345;2162471;2196300;2318609;2343559;2343573
963	P46199	Translation initiation factor IF-2, mitochondrial	MTIF2	8;4	8;4	8;4	2	8	8	8	1	1	2	2	3	2	5	2	2	2	1	0	1	1	2	2	3	2	5	2	2	2	1	0	1	1	2	2	3	2	5	2	2	2	1	0	15.1	15.1	15.1	81.316	727	727;301	0	32.11	1.0525	0.92939	37.817	19	0	Median	NaN	NaN	NaN	0	0	Median	NaN	NaN	NaN	0	0	Median	NaN	NaN	NaN	1	0	Median	NaN	NaN	NaN	1	0	Median	0.51445	0.83813	62.666	3	0	Median	0.37932	0.61588	7.7371	4	0	Median	1.2942	1.027	11.281	6	0	Median	NaN	NaN	NaN	1	0	Median	NaN	NaN	NaN	1	0	Median	NaN	NaN	NaN	1	0	Median	NaN	NaN	NaN	1	0	Median	NaN	NaN	NaN	0	0	Median	1.7	1.7	3	3.7	5.4	3	9.8	3.3	4	3.3	1.7	0	1679500000	889610000	789900000	7137400	7137400	0	0	0	0	187510000	138230000	49278000	97438000	74156000	23282000	234650000	137970000	96673000	244610000	161300000	83303000	611460000	264600000	346860000	69469000	26316000	43153000	93427000	30765000	62661000	89142000	37602000	51540000	44686000	11534000	33152000	0	0	0	1416;9607;11767;12865;26996;28140;50888;64061	True;True;True;True;True;True;True;True	1576;10806;13155;14382;29987;31294;56661;72163	44745;277094;277095;277096;336345;366922;740029;740030;740031;740032;740033;740034;740035;768208;768209;768210;768211;768212;1407149;1727951;1727952;1727953;1727954;1727955;1727956;1727957;1727958;1727959;1727960;1727961;1727962;1727963;1727964;1727965;1727966	44745;277096;336345;366922;740032;768208;1407149;1727966
964	A0A087WUU9	Zinc finger protein 36, C3H1 type-like 2	ZFP36L2	9;9	9;9	8;8	2	9	9	8	3	2	1	0	2	2	3	3	4	4	4	2	3	2	1	0	2	2	3	3	4	4	4	2	2	1	1	0	1	1	2	2	4	4	3	2	29.7	29.7	27	51.047	492	492;494	0	69.349	16.309	21.36	85.181	9	0	Median	NaN	NaN	NaN	0	0	Median	13.998	18.164	22.924	2	0	Median	NaN	NaN	NaN	0	0	Median	NaN	NaN	NaN	0	0	Median	NaN	NaN	NaN	1	0	Median	NaN	NaN	NaN	1	0	Median	NaN	NaN	NaN	1	0	Median	NaN	NaN	NaN	0	0	Median	NaN	NaN	NaN	0	0	Median	NaN	NaN	NaN	1	0	Median	NaN	NaN	NaN	1	0	Median	24.86	20.224	43.829	2	0	Median	10.4	7.1	3.3	0	7.1	7.1	11.2	11.2	13.4	12.8	13.2	6.7	2552700000	40358000	2512400000	178570000	0	178570000	177030000	5437700	171590000	87341000	0	87341000	0	0	0	50605000	1081500	49523000	49486000	1745600	47740000	395690000	19315000	376370000	569130000	0	569130000	276280000	0	276280000	177430000	9501700	167920000	506350000	1986200	504370000	84837000	1290800	83546000	7551;9005;9534;30651;66258;67639;70846;72838;86660	True;True;True;True;True;True;True;True;True	8562;10146;10728;34086;74578;76121;79663;81873;97358	230308;230309;230310;230311;264513;264514;275270;841469;841470;841471;841472;841473;841474;841475;841476;841477;841478;841479;841480;841481;841482;841483;841484;841485;841486;841487;841488;841489;841490;1778840;1823500;1823501;1899064;1951555;1951556;1951557;1951558;1951559;1951560;1951561;1951562;1951563;1951564;1951565;2359925;2359926;2359927;2359928;2359929;2359930	230311;264513;275270;841477;1778840;1823501;1899064;1951555;2359925
965	P48059	LIM and senescent cell antigen-like-containing domain protein 1	LIMS1	17;10;9;7;7;4	17;10;9;7;7;4	12;6;9;7;7;4	6	17	17	12	6	8	10	7	9	11	12	9	11	11	9	10	6	8	10	7	9	11	12	9	11	11	9	10	3	5	7	5	5	8	9	5	8	8	5	5	61.8	61.8	35.4	37.251	325	325;398;209;249;341;169	0	131.34	1.28	1.6049	15.141	224	0	Median	1.1577	1.557	12.821	16	0	Median	1.1527	1.5561	8.7899	16	0	Median	1.1819	1.5207	12.164	29	0	Median	0.78838	1.5791	11.413	13	0	Median	0.78933	1.5069	19.718	18	0	Median	0.75153	1.4426	11.155	26	0	Median	2.0569	1.7354	15.189	17	0	Median	2.0322	1.7315	18.304	16	0	Median	2.037	1.6889	10.302	23	0	Median	1.9763	1.6518	21.417	20	0	Median	1.9842	1.6829	9.2272	10	0	Median	1.9587	1.6314	16.158	20	0	Median	30.8	30.8	40	24.3	40.3	36.3	42.8	36	39.7	38.2	38.8	45.5	74913000000	31864000000	43049000000	3261100000	1568200000	1693000000	6271500000	2878800000	3392700000	8062200000	3598000000	4464200000	4395800000	2853900000	1541900000	7213100000	4230300000	2982800000	6890800000	3822500000	3068400000	9264700000	3084400000	6180300000	7246100000	2192300000	5053800000	7103400000	2418400000	4685000000	4399200000	1539300000	2859900000	5957200000	2112000000	3845100000	4847500000	1565700000	3281800000	5108;8001;8343;8562;8563;9316;16929;22558;23534;36861;37566;40194;53001;54824;55915;62540;79773	True;True;True;True;True;True;True;True;True;True;True;True;True;True;True;True;True	5798;9056;9431;9672;9673;10479;18811;25040;26149;41129;41935;44866;59285;61763;61764;63092;70506;89646	160248;160249;160250;160251;160252;160253;160254;160255;160256;160257;160258;160259;160260;160261;160262;160263;160264;160265;160266;160267;160268;160269;160270;160271;160272;160273;240758;240759;240760;240761;240762;240763;240764;240765;240766;240767;240768;240769;240770;240771;240772;240773;240774;240775;240776;240777;240778;240779;240780;240781;240782;240783;240784;240785;240786;240787;240788;240789;240790;240791;240792;240793;240794;240795;240796;240797;240798;240799;240800;240801;240802;240803;240804;240805;240806;240807;240808;240809;240810;240811;240812;251793;251794;251795;251796;251797;251798;251799;251800;251801;251802;251803;251804;251805;251806;251807;251808;251809;251810;251811;251812;251813;251814;251815;251816;251817;251818;251819;251820;251821;251822;251823;251824;251825;251826;251827;251828;251829;251830;251831;251832;251833;251834;251835;251836;251837;251838;251839;251840;251841;251842;251843;251844;251845;251846;251847;251848;251849;251850;251851;251852;251853;251854;251855;251856;251857;251858;251859;251860;251861;251862;251863;251864;251865;251866;251867;251868;251869;251870;251871;251872;251873;251874;251875;251876;251877;251878;251879;251880;251881;251882;251883;251884;251885;251886;251887;251888;251889;251890;251891;251892;251893;251894;256291;256292;256293;256294;256295;256296;256297;256298;256299;256300;256301;256302;256303;256304;256305;256306;269880;269881;269882;269883;269884;269885;269886;269887;269888;269889;269890;269891;269892;467817;467818;467819;467820;467821;467822;467823;467824;467825;467826;467827;467828;467829;467830;467831;467832;467833;467834;467835;467836;467837;467838;467839;467840;467841;467842;467843;467844;467845;467846;467847;467848;467849;467850;467851;467852;467853;467854;467855;467856;467857;467858;467859;467860;467861;467862;467863;467864;467865;467866;467867;467868;467869;467870;467871;467872;467873;467874;467875;467876;467877;467878;467879;467880;467881;467882;467883;467884;601533;601534;601535;601536;601537;601538;601539;632158;1028949;1028950;1028951;1028952;1028953;1051332;1051333;1051334;1051335;1051336;1051337;1051338;1051339;1051340;1051341;1051342;1051343;1051344;1128837;1128838;1128839;1128840;1128841;1128842;1128843;1461931;1461932;1461933;1461934;1461935;1461936;1461937;1461938;1461939;1461940;1461941;1461942;1515681;1515682;1515683;1515684;1515685;1515686;1515687;1515688;1515689;1515690;1544876;1695837;1695838;1695839;1695840;1695841;1695842;1695843;2161616;2161617;2161618;2161619;2161620;2161621;2161622;2161623;2161624;2161625;2161626;2161627;2161628;2161629;2161630;2161631;2161632;2161633;2161634;2161635;2161636;2161637;2161638;2161639;2161640;2161641;2161642;2161643;2161644;2161645;2161646;2161647;2161648;2161649;2161650;2161651;2161652;2161653;2161654;2161655;2161656	160265;240804;251809;256299;256306;269891;467838;601538;632158;1028951;1051337;1128839;1461941;1515686;1544876;1695837;2161619
966	P49247	Ribose-5-phosphate isomerase	RPIA	9	9	9	1	9	9	9	3	3	3	3	4	3	8	4	5	5	5	6	3	3	3	3	4	3	8	4	5	5	5	6	3	3	3	3	4	3	8	4	5	5	5	6	42.8	42.8	42.8	33.269	311	311	0	143.35	1.4149	1.2945	28.762	71	0	Median	0.83811	1.1435	28.301	5	0	Median	0.82419	1.1223	15.327	6	0	Median	0.67111	0.88927	16.234	5	0	Median	0.55879	1.091	28.787	5	0	Median	0.52006	1.0411	16.049	5	0	Median	0.49573	0.9435	15.758	3	0	Median	1.6885	1.4004	37.221	8	0	Median	1.6178	1.3543	7.6042	6	0	Median	1.9888	1.5243	27.166	8	0	Median	1.5755	1.3346	13.685	8	0	Median	1.5579	1.3219	13.167	6	0	Median	1.7966	1.4451	15.07	6	0	Median	17	17	16.1	17	20.3	16.1	39.9	19.6	28	23.8	23.8	27.7	26869000000	11620000000	15248000000	1756200000	926180000	829990000	4525900000	2441700000	2084200000	678790000	419160000	259630000	1581300000	864630000	716680000	1555700000	1041300000	514330000	565040000	392670000	172370000	1640300000	449550000	1190800000	3780400000	1408400000	2372100000	2584800000	766560000	1818200000	1387200000	557120000	830040000	5206400000	1801600000	3404800000	1606600000	551610000	1055000000	2772;20971;21497;25266;26017;56916;80328;84332;85182	True;True;True;True;True;True;True;True;True	3112;3113;23257;23832;28075;28922;64279;64280;90302;94825;95741	87566;87567;87568;87569;87570;87571;87572;87573;87574;87575;87576;87577;87578;560117;560118;560119;560120;560121;560122;574372;574373;683988;683989;683990;683991;683992;711773;711774;711775;711776;711777;711778;711779;711780;711781;711782;711783;711784;711785;711786;711787;711788;711789;711790;711791;711792;711793;711794;711795;711796;711797;711798;711799;711800;711801;711802;1574073;1574074;1574075;1574076;1574077;1574078;1574079;1574080;1574081;1574082;1574083;1574084;1574085;1574086;1574087;1574088;1574089;1574090;1574091;1574092;1574093;1574094;1574095;1574096;1574097;1574098;1574099;1574100;1574101;1574102;1574103;1574104;1574105;1574106;1574107;1574108;1574109;1574110;2185042;2185043;2185044;2185045;2185046;2185047;2185048;2185049;2185050;2185051;2185052;2185053;2185054;2185055;2185056;2185057;2185058;2185059;2185060;2185061;2185062;2185063;2185064;2185065;2185066;2185067;2185068;2185069;2185070;2185071;2185072;2185073;2185074;2185075;2185076;2185077;2185078;2185079;2185080;2185081;2185082;2185083;2185084;2185085;2298438;2298439;2298440;2298441;2298442;2298443;2298444;2319808	87573;560122;574372;683990;711796;1574081;2185082;2298443;2319808
967	P49406	39S ribosomal protein L19, mitochondrial	MRPL19	9;5;3;3;2	9;5;3;3;2	9;5;3;3;2	5	9	9	9	6	5	7	4	6	7	5	7	6	8	5	7	6	5	7	4	6	7	5	7	6	8	5	7	6	5	7	4	6	7	5	7	6	8	5	7	36.6	36.6	36.6	33.535	292	292;143;79;173;58	0	47.482	1.2943	1.112	38.772	80	0	Median	0.59771	0.75905	16.36	4	0	Median	0.61276	0.83367	20.975	8	0	Median	0.54912	0.71035	8.7128	8	0	Median	0.32556	0.59913	5.5111	4	0	Median	0.30078	0.54343	30.34	7	0	Median	0.29933	0.56365	19.03	6	0	Median	1.559	1.2368	8.1219	6	0	Median	1.4693	1.1969	37.637	8	0	Median	1.6254	1.316	15.916	4	0	Median	1.5838	1.2811	13.563	10	0	Median	1.5074	1.2574	12.626	7	0	Median	1.4904	1.2414	14.49	8	0	Median	18.2	24	28.8	16.8	28.4	28.8	14.7	28.4	26	33.2	20.5	29.8	21631000000	11781000000	9849600000	753690000	538570000	215120000	2149600000	1470900000	678690000	1303000000	774540000	528460000	1452500000	1225200000	227310000	2135700000	1792800000	342890000	1662800000	1415400000	247410000	2310100000	893130000	1417000000	2016100000	665060000	1351100000	1070000000	269860000	800110000	1532000000	671590000	860410000	3702700000	1582900000	2119800000	1542200000	480940000	1061300000	9555;19760;20374;22160;41485;63551;64591;72379;80840	True;True;True;True;True;True;True;True;True	10750;21901;22590;24562;46303;71608;72755;81365;90881	275864;275865;275866;275867;275868;275869;275870;275871;275872;275873;275874;275875;275876;275877;275878;275879;275880;275881;275882;275883;275884;275885;275886;275887;275888;526446;526447;526448;526449;526450;526451;526452;526453;526454;526455;526456;526457;543834;543835;543836;543837;543838;543839;543840;543841;543842;543843;543844;543845;543846;543847;543848;543849;543850;543851;543852;589216;589217;589218;589219;589220;589221;589222;589223;589224;589225;589226;589227;589228;589229;589230;589231;589232;589233;589234;589235;589236;589237;589238;589239;589240;589241;589242;589243;589244;589245;589246;1171826;1171827;1171828;1171829;1171830;1171831;1171832;1171833;1171834;1171835;1171836;1171837;1171838;1171839;1171840;1171841;1171842;1171843;1171844;1171845;1171846;1171847;1171848;1171849;1171850;1171851;1171852;1171853;1171854;1718114;1718115;1718116;1718117;1718118;1718119;1718120;1718121;1718122;1718123;1718124;1718125;1718126;1718127;1718128;1718129;1718130;1718131;1718132;1718133;1718134;1718135;1718136;1718137;1718138;1718139;1718140;1718141;1718142;1718143;1718144;1738210;1738211;1738212;1738213;1738214;1738215;1738216;1938852;1938853;1938854;1938855;2200275;2200276;2200277;2200278	275879;526447;543848;589221;1171826;1718130;1738214;1938854;2200276
968	P49441	Inositol polyphosphate 1-phosphatase	INPP1	6;5;5;5;4;4;3;2	6;5;5;5;4;4;3;2	6;5;5;5;4;4;3;2	8	6	6	6	2	1	3	2	2	1	3	2	1	2	2	2	2	1	3	2	2	1	3	2	1	2	2	2	2	1	3	2	2	1	3	2	1	2	2	2	25.8	25.8	25.8	43.998	399	399;190;212;213;143;155;88;68	0	22.239	1.0961	0.97058	29.217	31	0	Median	NaN	NaN	NaN	1	0	Median	0.61404	0.8192	54.551	2	0	Median	0.58461	0.76467	5.365	5	0	Median	NaN	NaN	NaN	1	0	Median	0.39821	0.68679	16.472	3	0	Median	0.34112	0.68686	0.66698	2	0	Median	1.2419	1.0433	12.525	3	0	Median	1.4609	1.2186	10.395	3	0	Median	1.2423	1.0383	3.1412	2	0	Median	1.3508	1.1368	2.5658	2	0	Median	1.2828	1.0702	8.991	5	0	Median	1.1181	0.96218	1.2302	2	0	Median	13	3	9.5	7.8	13	3	17.8	4.5	3	4.5	13	4.5	6153900000	3724400000	2429500000	462130000	368800000	93332000	691900000	562370000	129540000	751490000	479050000	272440000	67597000	60746000	6851700	508360000	464450000	43910000	481830000	364740000	117080000	620830000	278240000	342580000	541050000	235360000	305690000	340070000	149240000	190820000	393270000	175140000	218120000	915440000	407280000	508160000	379960000	179020000	200940000	20165;41376;42497;74027;74028;83823	True;True;True;True;True;True	22358;46184;47381;83199;83200;94252	538475;538476;538477;538478;538479;1162866;1162867;1162868;1191543;1191544;1991868;1991869;1991870;1991871;1991872;1991873;1991874;1991875;1991876;1991877;1991878;1991879;1991880;1991881;1991882;1991883;1991884;1991885;1991886;1991887;1991888;1991889;1991890;1991891;1991892;1991893;1991894;1991895;1991896;1991897;1991898;1991899;1991900;1991901;1991902;1991903;1991904;1991905;1991906;1991907;1991908;1991909;1991910;1991911;1991912;1991913;1991914;1991915;1991916;1991917;2283525;2283526;2283527;2283528;2283529;2283530;2283531	538478;1162868;1191544;1991879;1991917;2283530
969	P49792	E3 SUMO-protein ligase RanBP2	RANBP2	116;3;2;1	116;3;2;1	81;0;0;1	4	116	116	81	53	54	60	49	57	59	66	43	63	58	53	52	53	54	60	49	57	59	66	43	63	58	53	52	41	44	47	37	45	44	49	33	45	40	40	40	49.6	49.6	37.3	358.2	3224	3224;98;202;51	0	323.31	1.1373	1.3073	24.63	962	0	Median	0.9097	1.2081	23.816	79	0	Median	0.91337	1.2032	19.89	83	0	Median	0.97419	1.2503	25.869	100	0	Median	0.61078	1.1305	22.443	64	0	Median	0.63228	1.1361	22.024	87	0	Median	0.60681	1.1758	24.69	90	0	Median	1.6888	1.4032	19.764	90	0	Median	1.6723	1.4104	21.753	54	0	Median	1.7058	1.4107	18.201	87	0	Median	1.7214	1.452	26.874	71	0	Median	1.679	1.3848	23.945	77	0	Median	1.7272	1.4318	23.428	80	0	Median	26.2	29.5	29	24.1	28.3	28.7	31.2	22.9	28.8	25.5	27.3	27.7	240110000000	107050000000	133060000000	17162000000	9042100000	8120200000	24043000000	11928000000	12115000000	21451000000	10217000000	11234000000	18771000000	12007000000	6764100000	20961000000	12718000000	8243000000	22043000000	13664000000	8379000000	32309000000	10698000000	21611000000	15250000000	4743800000	10506000000	22677000000	7361700000	15316000000	10279000000	3511500000	6767600000	21592000000	7032100000	14559000000	13568000000	4121600000	9446500000	5482;8035;8579;8580;8581;8678;8896;9205;9208;9271;10432;11098;12828;13112;13113;13114;15216;15469;15470;15471;15508;16082;17044;17440;17629;19012;20058;20289;20654;20927;20978;20995;21076;21599;21600;21651;21652;21653;21869;21870;23562;24498;24719;26277;27822;28747;29406;29727;31008;31223;31488;31489;31526;36448;36475;37352;37759;37766;37767;37769;38185;38586;38983;39600;39699;42637;42945;44469;46164;46963;47546;48303;49909;53052;56191;57408;57544;58214;59310;61369;61370;64261;65288;66314;66407;66408;66438;66439;66440;66441;66442;66671;66711;67292;67293;67933;68809;70193;70194;70820;71035;71490;72019;72789;73060;73267;74846;74960;79967;79968;84240;84485;84602;86407;86419;86420	True;True;True;True;True;True;True;True;True;True;True;True;True;True;True;True;True;True;True;True;True;True;True;True;True;True;True;True;True;True;True;True;True;True;True;True;True;True;True;True;True;True;True;True;True;True;True;True;True;True;True;True;True;True;True;True;True;True;True;True;True;True;True;True;True;True;True;True;True;True;True;True;True;True;True;True;True;True;True;True;True;True;True;True;True;True;True;True;True;True;True;True;True;True;True;True;True;True;True;True;True;True;True;True;True;True;True;True;True;True;True;True;True;True;True;True	6229;6230;9092;9690;9691;9692;9693;9792;10025;10364;10367;10431;11709;11710;12438;14339;14646;14647;14648;14649;16945;17232;17233;17234;17274;17893;18934;19354;19578;21093;22236;22492;22898;23210;23264;23265;23284;23371;23942;23943;24007;24008;24009;24244;24245;26180;27225;27459;29211;30953;31967;32695;33063;34490;34726;35027;35028;35069;40649;40681;40682;41685;42154;42162;42163;42165;42623;43071;43517;44217;44327;47530;47868;49565;51421;52287;52992;53824;55584;59357;63412;64853;65008;65789;65790;66972;69239;69240;72380;73513;74638;74755;74756;74788;74789;74790;74791;74792;75051;75095;75736;75737;76434;77415;78956;78957;79636;79869;80374;80970;81821;82114;82343;84113;84265;84266;89892;89893;94724;94992;95122;97083;97096;97097	168292;168293;168294;168295;168296;168297;168298;168299;168300;168301;168302;168303;168304;168305;168306;168307;168308;168309;168310;168311;168312;168313;168314;168315;168316;168317;168318;168319;168320;168321;168322;168323;168324;168325;168326;168327;168328;168329;168330;168331;168332;168333;168334;168335;168336;168337;168338;168339;168340;168341;168342;168343;168344;168345;168346;168347;168348;168349;168350;168351;168352;168353;168354;168355;168356;168357;168358;168359;168360;168361;168362;168363;168364;168365;168366;168367;168368;241371;241372;256437;256438;256439;256440;256441;256442;256443;256444;256445;256446;256447;256448;256449;256450;256451;256452;256453;256454;256455;256456;256457;256458;256459;256460;256461;256462;256463;256464;256465;256466;256467;256468;256469;256470;256471;256472;256473;256474;256475;256476;256477;256478;256479;256480;256481;256482;256483;256484;256485;256486;256487;256488;256489;256490;256491;256492;256493;256494;256495;256496;256497;256498;256499;256500;256501;256502;256503;256504;256505;256506;256507;256508;256509;256510;256511;256512;256513;256514;256515;256516;256517;258354;258355;258356;258357;258358;258359;258360;258361;258362;258363;258364;261728;261729;261730;268237;268243;268244;268245;268246;268247;268248;268249;268250;268251;268252;268253;268254;268255;268256;268257;268258;268259;268260;268261;268262;268263;268264;268265;268266;268267;268268;268269;268270;268271;268272;268273;268274;268275;268276;268277;268278;268279;268280;268281;268282;268283;268284;268285;269168;300897;300898;300899;300900;300901;300902;300903;300904;300905;300906;300907;300908;300909;319451;319452;319453;319454;319455;319456;319457;319458;319459;319460;319461;319462;319463;319464;319465;319466;319467;364086;364087;372439;372440;372441;372442;372443;372444;372445;372446;372447;372448;372449;372450;372451;372452;372453;372454;372455;372456;372457;372458;372459;372460;372461;372462;372463;372464;372465;372466;372467;372468;372469;372470;423803;423804;423805;423806;423807;423808;423809;423810;423811;423812;423813;423814;423815;423816;423817;431490;431491;431492;431493;431494;431495;431496;431497;431498;431499;431500;431501;431502;431503;431504;431505;431506;431507;431508;431509;431510;431511;431512;431513;431514;431515;431516;431517;431518;431519;431520;431521;431522;431523;431524;431525;431526;431527;431528;431529;431530;431531;431532;431533;431534;431535;431536;431537;431538;431539;431540;431541;431542;431543;431544;431545;431546;431547;431548;431549;431550;431551;431552;431553;431554;431555;431556;431557;431558;431559;431560;431561;431562;431563;431564;431565;431566;431567;431568;431569;431570;431571;431572;431573;431574;431575;431576;432439;432440;432441;432442;432443;432444;432445;432446;432447;432448;432449;432450;432451;432452;432453;432454;446015;446016;470632;470633;470634;470635;470636;470637;470638;470639;470640;470641;470642;470643;470644;470645;470646;470647;470648;470649;470650;470651;470652;470653;470654;470655;478062;478063;478064;478065;478066;478067;478068;478069;478070;478071;478072;478073;478074;478075;478076;478077;478078;478079;478080;478081;478082;478083;478084;478085;478086;478087;478088;478089;478090;478091;478092;478093;478094;481912;481913;481914;481915;511155;511156;511157;511158;511159;511160;511161;511162;511163;511164;511165;511166;511167;511168;511169;511170;511171;511172;511173;511174;511175;511176;511177;511178;511179;511180;511181;511182;511183;511184;511185;511186;511187;511188;511189;511190;534887;534888;534889;534890;534891;534892;534893;534894;534895;534896;534897;534898;534899;534900;534901;540682;540683;540684;550906;550907;558676;558677;558678;558679;558680;558681;558682;558683;558684;558685;558686;558687;558688;558689;558690;558691;558692;558693;558694;558695;558696;560213;560214;560215;560216;560217;560218;560219;560220;560221;560222;560223;560224;560225;560226;560227;560228;560229;560429;560430;560431;560432;562404;562405;562406;562407;562408;562409;562410;562411;562412;562413;562414;562415;562416;562417;562418;562419;562420;562421;562422;562423;562424;562425;562426;562427;562428;562429;562430;562431;562432;562433;562434;562435;562436;562437;562438;562439;562440;562441;562442;562443;562444;562445;577329;577330;577331;577332;577333;577334;577335;577336;577337;577338;577339;578603;578604;578605;578606;578607;578608;578609;578610;578611;578612;578613;578614;578615;578616;578617;578618;578619;578620;578621;578622;578623;578624;578625;578626;578627;583234;583235;583236;583237;583238;583239;583240;583241;583242;583243;583244;583245;583246;583247;583248;583249;583250;583251;583252;583253;583254;583255;583256;583257;583258;583259;583260;583261;583262;583263;583264;583265;583266;583267;583268;583269;583270;583271;583272;583273;583274;583275;583276;583277;583278;583279;583280;583281;583282;583283;583284;583285;583286;583287;583288;583289;583290;583291;583292;583293;583294;583295;583296;583297;583298;583299;583300;583301;583302;583303;583304;583305;583306;583307;633216;633217;633218;633219;633220;633221;633222;660694;660695;665543;665544;665545;665546;665547;718992;718993;718994;718995;718996;718997;718998;718999;719000;719001;719002;719003;719004;719005;719006;719007;719008;719009;761969;761970;761971;761972;783691;783692;783693;783694;783695;783696;801224;801225;801226;811834;811835;811836;811837;811838;811839;811840;811841;811842;811843;811844;811845;811846;811847;811848;811849;811850;811851;811852;811853;811854;811855;811856;811857;811858;811859;811860;811861;811862;811863;811864;852858;852859;858695;858696;858697;858698;858699;858700;858701;858702;858703;858704;858705;858706;858707;858708;858709;858710;858711;866542;866543;866544;866545;866546;866547;866548;866549;866550;866551;866552;866553;866554;866555;866556;867635;867636;867637;867638;867639;867640;867641;867642;867643;867644;867645;867646;867647;867648;867649;867650;867651;867652;867653;867654;867655;867656;867657;867658;867659;867660;867661;867662;867663;1016325;1016326;1016327;1016328;1016329;1016330;1016331;1016332;1016333;1016334;1016335;1016336;1016337;1016338;1016339;1016772;1016773;1016774;1016775;1016776;1016777;1016778;1016779;1044774;1057005;1057006;1057007;1057008;1057009;1057010;1057011;1057012;1057013;1057014;1057015;1057016;1057017;1057018;1057097;1057098;1057099;1057100;1057101;1057102;1057103;1057104;1057105;1057106;1057107;1057108;1057109;1057110;1057111;1057112;1057113;1057114;1057115;1057116;1057117;1057118;1057119;1057120;1057121;1057122;1057123;1057124;1057125;1057126;1057127;1057128;1057129;1057130;1057131;1057132;1057133;1057134;1057135;1057143;1057144;1057145;1057146;1057147;1057148;1057149;1057150;1057151;1067539;1067540;1067541;1067542;1067543;1067544;1067545;1067546;1067547;1067548;1067549;1067550;1067551;1067552;1067553;1067554;1067555;1067556;1067557;1067558;1067559;1067560;1067561;1067562;1067563;1067564;1067565;1067566;1067567;1067568;1067569;1067570;1067571;1067572;1082531;1082532;1082533;1082534;1082535;1082536;1095599;1095600;1095601;1095602;1095603;1095604;1095605;1095606;1113778;1113779;1113780;1116775;1116776;1116777;1116778;1116779;1116780;1116781;1195047;1195048;1195049;1203288;1203289;1203290;1203291;1203292;1203293;1203294;1203295;1203296;1203297;1203298;1203299;1203300;1203301;1203302;1203303;1203304;1203305;1203306;1203307;1203308;1203309;1203310;1203311;1203312;1203313;1203314;1203315;1203316;1248047;1248048;1248049;1292022;1292023;1292024;1292025;1292026;1292027;1292028;1292029;1292030;1292031;1292032;1292033;1292034;1292035;1292036;1292037;1292038;1292039;1292040;1292041;1292042;1292043;1292044;1292045;1292046;1292047;1292048;1292049;1292050;1292051;1292052;1292053;1292054;1312929;1312930;1312931;1312932;1312933;1312934;1312935;1312936;1312937;1312938;1312939;1312940;1312941;1312942;1312943;1312944;1312945;1312946;1312947;1312948;1312949;1312950;1312951;1312952;1312953;1312954;1312955;1312956;1312957;1312958;1312959;1327708;1327709;1345494;1381822;1463595;1463596;1463597;1463598;1463599;1463600;1463601;1552516;1552517;1552518;1552519;1552520;1552521;1552522;1552523;1552524;1552525;1552526;1552527;1552528;1552529;1552530;1552531;1552532;1552533;1552534;1552535;1552536;1552537;1552538;1587562;1587563;1587564;1590285;1590286;1590287;1590288;1590289;1590290;1590291;1590292;1590293;1590294;1590295;1590296;1590297;1590298;1590299;1590300;1590301;1590302;1608359;1608360;1608361;1608362;1608363;1608364;1608365;1608366;1608367;1608368;1608369;1608370;1608371;1608372;1608373;1608374;1608375;1608376;1608377;1608378;1608379;1608380;1608381;1608382;1608383;1608384;1608385;1608386;1608387;1608388;1608389;1608390;1608391;1608392;1608393;1608394;1608395;1608396;1608397;1608398;1608399;1608400;1608401;1608402;1608403;1608404;1608405;1608406;1608407;1608408;1633554;1674940;1674941;1674942;1674943;1674944;1674945;1674946;1674947;1674948;1674949;1674950;1674951;1674952;1674953;1674954;1674955;1674956;1674957;1674958;1674959;1674960;1674961;1674962;1674963;1674964;1674965;1674966;1674967;1674968;1674969;1674970;1674971;1674972;1674973;1674974;1674975;1674976;1674977;1674978;1674979;1674980;1674981;1674982;1674983;1674984;1674985;1674986;1674987;1674988;1674989;1674990;1674991;1674992;1674993;1674994;1674995;1674996;1674997;1674998;1674999;1675000;1675001;1675002;1675003;1675004;1675005;1675006;1675007;1731815;1731816;1731817;1731818;1731819;1731820;1731821;1731822;1731823;1731824;1731825;1731826;1731827;1731828;1731829;1731830;1731831;1731832;1731833;1757017;1757018;1757019;1757020;1757021;1757022;1757023;1757024;1757025;1757026;1757027;1757028;1779964;1779965;1779966;1779967;1779968;1779969;1779970;1779971;1779972;1779973;1779974;1779975;1779976;1779977;1779978;1779979;1779980;1779981;1779982;1779983;1779984;1779985;1779986;1779987;1779988;1779989;1779990;1779991;1779992;1779993;1779994;1779995;1779996;1779997;1779998;1779999;1780000;1780001;1780002;1780003;1780004;1780005;1780006;1780007;1780008;1780009;1780010;1780011;1780012;1780013;1780014;1780015;1780016;1780017;1780018;1780019;1780020;1780021;1780022;1780023;1780024;1780025;1784928;1784929;1784930;1784931;1784932;1784933;1784934;1784935;1784936;1784937;1784938;1784939;1784940;1784941;1784942;1784943;1787529;1787530;1787531;1787532;1787533;1787534;1787535;1787536;1787537;1787538;1787539;1787540;1787541;1787542;1787543;1787544;1787545;1787546;1787547;1787548;1787549;1787550;1787551;1787552;1787553;1787554;1787555;1787556;1787557;1787558;1787559;1787560;1787561;1787562;1787563;1787564;1787565;1787566;1787567;1795687;1795688;1795689;1795690;1795691;1795692;1795693;1795694;1795695;1795696;1795697;1795698;1795699;1795700;1795701;1795702;1795703;1795704;1795705;1795706;1795707;1795708;1795709;1795710;1795711;1795712;1795713;1795714;1795715;1795716;1795717;1795718;1795719;1795720;1795721;1795722;1795723;1795724;1795725;1795726;1795727;1795728;1795729;1795730;1795731;1795732;1795733;1795734;1795735;1795736;1795737;1795738;1795739;1795740;1795741;1795742;1795743;1795744;1795745;1795746;1795747;1795748;1795749;1795750;1795751;1795752;1795753;1795754;1796411;1796412;1796413;1811413;1811414;1811415;1811416;1811417;1811418;1811419;1811420;1811421;1811422;1811423;1811424;1811425;1811426;1830951;1830952;1850681;1850682;1850683;1850684;1850685;1850686;1884688;1884689;1884690;1884691;1884692;1884693;1884694;1884695;1884696;1884697;1884698;1884699;1884700;1898580;1898581;1898582;1903432;1903433;1903434;1903435;1903436;1913999;1914000;1928650;1928651;1928652;1928653;1928654;1928655;1928656;1928657;1928658;1928659;1928660;1928661;1928662;1928663;1928664;1928665;1928666;1928667;1928668;1928669;1928670;1928671;1928672;1928673;1928674;1928675;1928676;1928677;1928678;1928679;1928680;1928681;1928682;1928683;1928684;1928685;1928686;1928687;1928688;1928689;1928690;1928691;1928692;1928693;1928694;1928695;1928696;1928697;1928698;1928699;1928700;1950471;1950472;1950473;1950474;1959989;1959990;1959991;1959992;1959993;1959994;1959995;1959996;1959997;1959998;1959999;1960000;1960001;1960002;1960003;1960004;1960005;1960006;1960007;1960008;1960009;1960010;1960011;1960012;1960013;1960014;1960015;1960016;1960017;1960018;1960019;1960020;1960021;1960022;1960023;1960024;1960025;1960026;1960027;1960028;1960029;1960030;1960031;1960032;1960033;1960034;1960035;1960036;1960037;1960038;1960039;1960040;1960041;1960042;1960043;1960044;1965377;1965378;2015546;2015547;2015548;2015549;2015550;2015551;2018837;2018838;2018839;2018840;2018841;2018842;2018843;2018844;2018845;2018846;2018847;2018848;2018849;2173961;2173962;2173963;2173964;2173965;2173966;2173967;2173968;2173969;2173970;2173971;2173972;2173973;2173974;2173975;2173976;2173977;2173978;2173979;2173980;2173981;2173982;2173983;2173984;2173985;2173986;2173987;2173988;2173989;2173990;2173991;2173992;2173993;2173994;2173995;2173996;2173997;2173998;2173999;2174000;2296465;2296466;2296467;2296468;2296469;2296470;2296471;2296472;2296473;2296474;2296475;2296476;2296477;2296478;2296479;2296480;2296481;2296482;2296483;2296484;2296485;2296486;2296487;2296488;2296489;2296490;2296491;2296492;2296493;2296494;2296495;2296496;2296497;2302009;2304124;2353894;2353895;2353896;2353897;2353898;2353899;2353900;2353901;2353902;2353903;2353904;2353905;2353906;2353907;2353908;2353909;2353910;2353911;2353912;2353913;2353914;2353915;2353916;2353917;2353918;2353919;2353920;2353921;2353922;2353923;2353924;2353925;2353926;2353927;2353928;2353929;2353930;2354027;2354028;2354029;2354030;2354031;2354032;2354033	168333;241372;256438;256447;256492;258357;261729;268237;268261;269168;300897;319451;364087;372439;372442;372463;423807;431493;431512;431528;432453;446015;470643;478071;481914;511157;534890;540682;550907;558689;560227;560429;562436;577329;577337;578609;578624;578626;583247;583295;633221;660694;665544;718992;761969;783693;801224;811842;852859;858707;866552;866556;867649;1016339;1016775;1044774;1057009;1057097;1057112;1057150;1067543;1082531;1095601;1113779;1116781;1195047;1203298;1248047;1292044;1312940;1327709;1345494;1381822;1463599;1552516;1587564;1590294;1608371;1633554;1674941;1674980;1731827;1757019;1780018;1784932;1784942;1787530;1787531;1787539;1787560;1787565;1795718;1796413;1811413;1811422;1830952;1850682;1884695;1884697;1898580;1903433;1913999;1928652;1950473;1960039;1965378;2015550;2018844;2173972;2173996;2296479;2302009;2304124;2353914;2354027;2354033
970	P50991	T-complex protein 1 subunit delta	CCT4	39	39	39	1	39	39	39	24	24	26	24	26	28	27	26	33	26	26	26	24	24	26	24	26	28	27	26	33	26	26	26	24	24	26	24	26	28	27	26	33	26	26	26	79.4	79.4	79.4	57.924	539	539	0	323.31	0.96634	0.90961	23.484	1437	0	Median	0.59346	0.81932	14.921	123	0	Median	0.60164	0.81814	15.325	108	0	Median	0.63433	0.83606	16.393	117	0	Median	0.36298	0.7065	16.388	117	0	Median	0.37542	0.70462	15.62	100	0	Median	0.35316	0.71194	26.591	113	0	Median	1.2896	1.0631	13.231	145	0	Median	1.2628	1.0542	16.408	117	0	Median	1.2678	1.0557	12.256	135	0	Median	1.2585	1.0697	13.534	112	0	Median	1.2537	1.0404	13.346	119	0	Median	1.2365	1.0263	16.053	131	0	Median	63.1	62.3	64	60.7	63.1	65.1	66.8	62.5	70.7	64.6	64.4	60.7	1889900000000	1040200000000	849650000000	160370000000	100390000000	59973000000	187490000000	114800000000	72698000000	146550000000	89529000000	57020000000	138640000000	102760000000	35888000000	136230000000	100120000000	36107000000	166370000000	122860000000	43506000000	225140000000	96121000000	129020000000	144400000000	62226000000	82179000000	147790000000	62713000000	85076000000	102860000000	44606000000	58250000000	199470000000	85141000000	114330000000	134540000000	58944000000	75600000000	2040;4274;5774;7250;8138;9562;10698;18978;23120;24378;24695;25832;25833;25899;28154;32787;34742;36365;38817;39839;43469;50293;51042;53127;53535;53741;58885;61249;62790;67153;67165;71861;72361;73033;73606;74642;79742;79743;84063	True;True;True;True;True;True;True;True;True;True;True;True;True;True;True;True;True;True;True;True;True;True;True;True;True;True;True;True;True;True;True;True;True;True;True;True;True;True;True	2284;2285;2286;4821;6561;6562;8225;9211;10757;12009;21058;21059;25695;27096;27433;28712;28713;28714;28715;28716;28717;28718;28792;31311;36469;38692;38693;40555;43330;44474;48452;56005;56830;59457;59458;59459;60022;60319;66516;69101;70780;75580;75593;80787;81344;81345;81346;82085;82740;82741;82742;82743;82744;83882;83883;89612;89613;94523;94524;94525	64980;64981;64982;64983;64984;64985;64986;64987;64988;64989;64990;64991;64992;64993;64994;64995;64996;64997;64998;64999;65000;65001;65002;65003;65004;65005;65006;65007;65008;65009;65010;65011;65012;65013;65014;65015;65016;65017;65018;65019;65020;65021;65022;65023;65024;65025;65026;65027;65028;65029;65030;65031;65032;65033;65034;65035;65036;65037;65038;65039;65040;65041;65042;65043;65044;65045;65046;65047;65048;65049;65050;65051;65052;65053;65054;65055;65056;65057;65058;65059;65060;65061;65062;65063;65064;65065;65066;65067;65068;65069;65070;65071;65072;65073;65074;65075;65076;65077;65078;65079;65080;65081;65082;65083;65084;65085;65086;65087;65088;65089;65090;65091;65092;65093;65094;65095;65096;65097;65098;65099;65100;65101;65102;65103;65104;65105;65106;65107;65108;65109;65110;65111;65112;65113;65114;65115;65116;65117;65118;65119;65120;65121;65122;65123;65124;65125;65126;65127;65128;65129;65130;65131;65132;65133;65134;65135;65136;65137;65138;65139;65140;65141;65142;65143;65144;65145;65146;65147;65148;65149;65150;65151;65152;65153;65154;65155;65156;65157;65158;65159;65160;65161;65162;65163;65164;65165;65166;65167;65168;65169;65170;65171;65172;65173;65174;65175;65176;65177;65178;65179;65180;65181;65182;65183;65184;65185;65186;65187;65188;65189;65190;65191;65192;65193;65194;65195;65196;65197;65198;65199;65200;65201;65202;65203;65204;65205;65206;65207;65208;65209;65210;65211;65212;65213;65214;65215;65216;65217;65218;65219;65220;65221;65222;65223;65224;65225;65226;65227;65228;65229;132443;132444;132445;132446;132447;132448;132449;132450;132451;132452;132453;132454;132455;132456;132457;132458;132459;132460;132461;132462;132463;132464;132465;132466;132467;132468;132469;132470;132471;132472;132473;132474;132475;132476;132477;132478;132479;132480;132481;132482;132483;132484;132485;132486;132487;132488;132489;132490;132491;132492;132493;132494;132495;132496;132497;132498;132499;132500;132501;132502;132503;132504;132505;132506;132507;132508;132509;132510;132511;132512;132513;132514;132515;132516;132517;132518;132519;132520;132521;132522;132523;132524;132525;132526;132527;132528;132529;132530;132531;132532;132533;132534;132535;132536;132537;132538;132539;132540;132541;132542;132543;132544;132545;132546;132547;132548;132549;132550;132551;132552;132553;132554;132555;132556;132557;132558;132559;132560;132561;132562;132563;132564;132565;132566;132567;132568;132569;132570;132571;132572;132573;132574;132575;132576;132577;132578;132579;132580;176338;176339;176340;176341;176342;176343;176344;176345;176346;176347;176348;176349;176350;176351;176352;176353;176354;176355;176356;176357;176358;176359;176360;176361;176362;176363;176364;176365;176366;176367;176368;176369;176370;176371;176372;176373;176374;176375;176376;176377;176378;176379;176380;176381;176382;176383;176384;176385;176386;176387;176388;176389;176390;176391;176392;176393;176394;176395;176396;176397;176398;176399;176400;176401;176402;176403;176404;176405;176406;176407;176408;176409;176410;176411;176412;176413;176414;176415;176416;176417;176418;176419;176420;176421;176422;176423;176424;176425;176426;176427;176428;176429;176430;176431;176432;176433;176434;176435;176436;176437;176438;176439;176440;176441;176442;176443;176444;176445;176446;176447;176448;176449;176450;176451;176452;176453;176454;176455;176456;176457;176458;176459;176460;176461;176462;176463;176464;176465;176466;176467;176468;176469;176470;176471;176472;176473;176474;176475;176476;176477;176478;176479;176480;176481;176482;176483;176484;176485;176486;176487;176488;176489;176490;176491;176492;176493;176494;176495;176496;176497;176498;176499;176500;176501;176502;176503;176504;176505;176506;176507;176508;176509;176510;176511;176512;176513;176514;176515;176516;176517;176518;176519;176520;176521;176522;176523;176524;176525;176526;176527;176528;176529;176530;176531;176532;176533;176534;176535;176536;176537;176538;176539;176540;176541;176542;176543;176544;176545;176546;176547;176548;176549;176550;176551;176552;176553;176554;176555;176556;176557;176558;176559;176560;176561;176562;176563;176564;176565;176566;176567;176568;176569;176570;176571;176572;176573;176574;176575;176576;176577;176578;176579;176580;176581;176582;176583;176584;176585;176586;176587;176588;176589;176590;176591;176592;176593;176594;176595;176596;176597;176598;176599;176600;176601;176602;176603;176604;176605;176606;176607;176608;176609;176610;176611;176612;176613;176614;176615;176616;176617;176618;176619;176620;176621;176622;176623;176624;176625;176626;176627;176628;176629;176630;176631;176632;176633;176634;176635;176636;176637;176638;176639;176640;176641;176642;176643;176644;176645;176646;176647;176648;176649;176650;176651;176652;176653;176654;176655;176656;176657;176658;176659;176660;176661;176662;176663;176664;176665;176666;176667;176668;176669;176670;176671;176672;176673;176674;176675;176676;176677;176678;176679;176680;176681;176682;176683;176684;176685;176686;176687;176688;176689;176690;176691;176692;176693;176694;176695;176696;176697;176698;176699;176700;176701;176702;176703;176704;176705;176706;176707;176708;176709;176710;176711;176712;176713;176714;176715;176716;176717;176718;176719;176720;176721;176722;176723;176724;176725;176726;176727;176728;176729;176730;176731;176732;176733;176734;176735;176736;176737;176738;176739;176740;176741;176742;176743;176744;176745;176746;176747;176748;176749;176750;176751;176752;176753;176754;176755;176756;176757;219964;245868;245869;245870;245871;245872;245873;245874;245875;245876;245877;245878;245879;245880;245881;245882;245883;245884;245885;245886;245887;245888;245889;245890;245891;245892;245893;245894;245895;245896;245897;245898;245899;245900;245901;245902;245903;245904;245905;245906;245907;245908;245909;245910;245911;245912;245913;245914;245915;245916;245917;245918;245919;245920;245921;245922;245923;245924;245925;245926;245927;245928;245929;245930;245931;245932;245933;245934;245935;245936;245937;245938;245939;245940;245941;245942;245943;245944;245945;275988;275989;275990;275991;275992;275993;275994;275995;275996;275997;275998;275999;276000;276001;276002;276003;276004;276005;276006;276007;276008;276009;276010;276011;276012;276013;276014;276015;276016;276017;276018;276019;276020;276021;276022;276023;276024;276025;276026;276027;276028;276029;276030;276031;276032;276033;276034;276035;276036;276037;276038;276039;276040;276041;276042;276043;276044;276045;276046;276047;276048;276049;276050;276051;276052;276053;276054;276055;276056;276057;276058;276059;276060;276061;276062;276063;276064;276065;276066;276067;276068;276069;276070;276071;276072;276073;276074;276075;276076;276077;276078;276079;276080;276081;276082;276083;276084;276085;276086;276087;276088;276089;276090;276091;276092;276093;276094;276095;276096;276097;276098;276099;276100;276101;276102;276103;276104;276105;276106;276107;276108;276109;276110;276111;276112;276113;276114;276115;276116;276117;276118;276119;276120;276121;276122;276123;276124;276125;276126;276127;276128;276129;276130;276131;276132;276133;276134;276135;276136;276137;276138;276139;276140;276141;276142;276143;276144;276145;276146;276147;276148;276149;276150;276151;276152;276153;276154;276155;276156;276157;276158;276159;276160;276161;276162;276163;276164;276165;276166;276167;276168;276169;276170;276171;276172;276173;276174;276175;276176;276177;276178;276179;276180;276181;276182;276183;276184;276185;276186;276187;276188;276189;276190;276191;276192;276193;276194;276195;276196;276197;276198;276199;276200;276201;276202;276203;276204;276205;276206;276207;276208;276209;276210;276211;276212;276213;276214;276215;276216;276217;276218;276219;276220;276221;276222;276223;276224;276225;276226;276227;276228;276229;276230;276231;276232;276233;276234;276235;276236;276237;276238;276239;276240;276241;276242;276243;276244;276245;276246;276247;276248;276249;276250;276251;276252;276253;276254;276255;276256;276257;276258;276259;309423;309424;309425;309426;309427;309428;309429;309430;309431;309432;309433;309434;309435;309436;309437;309438;309439;309440;309441;309442;309443;309444;309445;309446;309447;309448;309449;309450;309451;309452;309453;309454;309455;309456;309457;309458;309459;309460;309461;309462;309463;309464;309465;309466;510312;510313;510314;510315;510316;510317;510318;510319;510320;510321;510322;510323;510324;510325;510326;510327;510328;510329;510330;510331;510332;510333;510334;510335;510336;510337;510338;510339;510340;510341;510342;510343;510344;510345;510346;510347;510348;510349;510350;510351;510352;510353;510354;510355;510356;510357;510358;510359;510360;510361;510362;510363;510364;510365;510366;510367;510368;510369;510370;510371;510372;510373;510374;510375;510376;510377;510378;510379;510380;510381;510382;510383;510384;510385;619194;619195;619196;619197;619198;657549;657550;657551;657552;665123;665124;665125;665126;665127;665128;665129;665130;665131;699507;699508;699509;699510;699511;699512;699513;699514;699515;699516;699517;699518;699519;699520;699521;699522;699523;699524;699525;699526;699527;699528;699529;699530;699531;699532;699533;699534;699535;699536;699537;699538;699539;699540;699541;699542;699543;699544;699545;699546;699547;699548;699549;699550;699551;699552;699553;699554;699555;699556;699557;699558;699559;699560;699561;699562;699563;699564;699565;699566;699567;699568;699569;699570;699571;699572;699573;699574;699575;699576;699577;699578;699579;699580;699581;699582;699583;699584;699585;699586;699587;699588;699589;699590;699591;699592;699593;699594;699595;699596;699597;699598;699599;699600;699601;699602;699603;699604;699605;699606;699607;699608;699609;699610;699611;699612;699613;699614;699615;699616;699617;699618;699619;699620;699621;699622;699623;699624;699625;699626;699627;699628;699629;699630;699631;699632;699633;699634;699635;699636;699637;699638;699639;699640;699641;699642;699643;699644;699645;699646;699647;699648;699649;699650;699651;699652;699653;699654;699655;699656;699657;699658;699659;699660;699661;699662;699663;699664;699665;699666;699667;699668;699669;699670;699671;699672;699673;699674;699675;699676;699677;699678;699679;699680;699681;699682;699683;699684;699685;699686;699687;699688;699689;699690;699691;699692;699693;699694;699695;699696;699697;699698;699699;699700;699701;699702;699703;699704;699705;699706;699707;699708;699709;699710;699711;699712;699713;699714;699715;699716;699717;699718;699719;699720;699721;699722;699723;699724;699725;699726;699727;699728;699729;699730;699731;699732;699733;699734;699735;699736;699737;699738;699739;699740;699741;699742;699743;699744;699745;699746;699747;699748;699749;699750;699751;699752;699753;699754;699755;699756;699757;699758;699759;699760;699761;699762;699763;699764;699765;699766;699767;699768;699769;699770;699771;699772;699773;699774;699775;699776;699777;699778;699779;699780;699781;699782;699783;699784;699785;699786;699787;699788;699789;699790;699791;699792;699793;699794;699795;699796;699797;699798;699799;699800;699801;699802;699803;699804;699805;699806;699807;699808;699809;699810;699811;699812;699813;699814;699815;699816;699817;701962;701963;701964;701965;701966;701967;701968;701969;701970;701971;701972;701973;701974;701975;701976;701977;701978;701979;701980;701981;701982;701983;701984;701985;701986;701987;701988;701989;701990;701991;701992;701993;701994;701995;701996;701997;701998;701999;702000;702001;702002;702003;702004;702005;702006;702007;702008;702009;702010;702011;702012;702013;702014;702015;702016;702017;702018;702019;702020;702021;702022;702023;702024;702025;702026;702027;702028;702029;702030;702031;702032;702033;702034;702035;702036;702037;702038;702039;702040;702041;702042;702043;702044;702045;702046;702047;702048;702049;702050;702051;702052;702053;702054;702055;702056;702057;702058;702059;702060;702061;702062;702063;702064;702065;702066;702067;702068;702069;702070;702071;702072;702073;702074;702075;702076;702077;702078;702079;702080;702081;702082;702083;702084;702085;702086;702087;702088;702089;702090;702091;702092;702093;702094;702095;702096;702097;702098;702099;702100;702101;702102;702103;702104;702105;702106;702107;702108;702109;702110;702111;702112;702113;702114;768564;768565;768566;768567;768568;768569;768570;768571;768572;768573;768574;768575;768576;768577;768578;768579;768580;768581;768582;768583;903264;903265;903266;903267;903268;903269;903270;903271;903272;903273;903274;903275;903276;903277;903278;903279;903280;903281;903282;903283;903284;903285;903286;903287;903288;903289;903290;903291;903292;903293;903294;903295;903296;903297;903298;903299;903300;903301;903302;903303;903304;903305;903306;903307;903308;903309;903310;903311;903312;903313;903314;903315;903316;903317;903318;903319;903320;903321;903322;903323;903324;903325;968055;968056;968057;968058;968059;968060;968061;968062;968063;968064;968065;968066;968067;968068;968069;968070;968071;968072;968073;968074;968075;968076;968077;968078;968079;968080;968081;968082;968083;968084;968085;968086;968087;968088;968089;968090;968091;968092;968093;968094;968095;968096;968097;968098;968099;968100;968101;968102;968103;968104;968105;968106;968107;968108;968109;968110;968111;968112;968113;968114;968115;968116;968117;968118;968119;968120;968121;968122;968123;968124;968125;1013635;1091263;1091264;1091265;1091266;1091267;1091268;1091269;1091270;1091271;1091272;1091273;1091274;1091275;1091276;1091277;1091278;1091279;1091280;1091281;1091282;1091283;1091284;1091285;1091286;1091287;1091288;1091289;1091290;1091291;1091292;1091293;1091294;1091295;1091296;1091297;1091298;1091299;1091300;1091301;1091302;1091303;1091304;1091305;1091306;1091307;1091308;1091309;1091310;1091311;1091312;1091313;1091314;1091315;1091316;1091317;1091318;1091319;1091320;1091321;1091322;1091323;1091324;1091325;1091326;1091327;1091328;1091329;1091330;1091331;1091332;1091333;1091334;1091335;1091336;1091337;1091338;1091339;1091340;1091341;1091342;1091343;1091344;1091345;1091346;1091347;1091348;1091349;1091350;1091351;1091352;1091353;1091354;1091355;1091356;1091357;1091358;1091359;1091360;1091361;1091362;1091363;1091364;1091365;1091366;1091367;1091368;1091369;1091370;1091371;1091372;1091373;1091374;1091375;1091376;1091377;1091378;1091379;1091380;1091381;1091382;1091383;1091384;1091385;1091386;1091387;1091388;1091389;1091390;1091391;1091392;1091393;1091394;1091395;1091396;1091397;1091398;1091399;1091400;1091401;1091402;1091403;1091404;1091405;1091406;1091407;1091408;1091409;1091410;1091411;1091412;1091413;1091414;1119021;1219954;1219955;1219956;1219957;1219958;1219959;1219960;1219961;1219962;1219963;1219964;1219965;1219966;1219967;1219968;1219969;1219970;1219971;1219972;1219973;1219974;1219975;1219976;1219977;1219978;1219979;1219980;1219981;1219982;1219983;1219984;1219985;1219986;1219987;1219988;1219989;1219990;1219991;1219992;1219993;1219994;1219995;1219996;1219997;1219998;1219999;1220000;1220001;1220002;1220003;1220004;1220005;1220006;1220007;1220008;1220009;1220010;1220011;1220012;1220013;1220014;1220015;1220016;1220017;1220018;1220019;1220020;1220021;1220022;1220023;1220024;1220025;1220026;1220027;1220028;1220029;1220030;1220031;1220032;1220033;1220034;1220035;1220036;1220037;1220038;1220039;1220040;1220041;1220042;1220043;1220044;1220045;1220046;1220047;1220048;1220049;1220050;1220051;1220052;1220053;1220054;1220055;1220056;1220057;1220058;1220059;1220060;1220061;1220062;1220063;1220064;1220065;1220066;1220067;1220068;1220069;1220070;1220071;1220072;1220073;1220074;1220075;1220076;1220077;1220078;1220079;1220080;1220081;1220082;1220083;1220084;1220085;1220086;1220087;1220088;1220089;1220090;1220091;1220092;1220093;1220094;1220095;1220096;1220097;1220098;1220099;1220100;1220101;1220102;1220103;1220104;1220105;1220106;1220107;1220108;1220109;1220110;1220111;1220112;1220113;1220114;1220115;1220116;1220117;1220118;1220119;1220120;1220121;1220122;1220123;1220124;1220125;1220126;1220127;1220128;1220129;1220130;1220131;1220132;1220133;1220134;1220135;1220136;1220137;1220138;1220139;1220140;1220141;1220142;1390486;1410875;1465560;1465561;1465562;1465563;1465564;1465565;1465566;1465567;1465568;1465569;1465570;1465571;1465572;1465573;1465574;1465575;1465576;1465577;1465578;1465579;1465580;1465581;1465582;1465583;1465584;1465585;1465586;1465587;1465588;1465589;1465590;1465591;1465592;1465593;1465594;1465595;1465596;1465597;1465598;1465599;1465600;1465601;1465602;1465603;1465604;1465605;1465606;1465607;1465608;1465609;1465610;1465611;1465612;1465613;1465614;1465615;1465616;1465617;1465618;1465619;1465620;1465621;1465622;1465623;1465624;1465625;1465626;1465627;1465628;1465629;1465630;1465631;1465632;1465633;1465634;1465635;1465636;1465637;1465638;1465639;1465640;1465641;1465642;1465643;1465644;1465645;1465646;1465647;1465648;1465649;1465650;1465651;1465652;1465653;1465654;1465655;1465656;1465657;1465658;1465659;1465660;1465661;1465662;1465663;1465664;1465665;1465666;1465667;1465668;1465669;1465670;1465671;1465672;1465673;1465674;1465675;1465676;1465677;1465678;1465679;1465680;1465681;1465682;1465683;1465684;1465685;1465686;1465687;1465688;1465689;1465690;1465691;1465692;1465693;1465694;1465695;1465696;1465697;1465698;1465699;1465700;1465701;1465702;1465703;1465704;1465705;1465706;1465707;1465708;1465709;1465710;1465711;1465712;1465713;1465714;1465715;1465716;1465717;1465718;1465719;1465720;1465721;1465722;1465723;1465724;1465725;1465726;1465727;1465728;1465729;1465730;1465731;1465732;1465733;1465734;1465735;1465736;1465737;1465738;1465739;1465740;1465741;1465742;1465743;1476501;1476502;1476503;1476504;1476505;1476506;1476507;1476508;1476509;1476510;1476511;1476512;1476513;1476514;1476515;1476516;1476517;1476518;1481510;1621230;1672654;1700735;1700736;1700737;1700738;1700739;1700740;1700741;1700742;1700743;1700744;1807809;1807810;1807811;1807812;1807813;1807814;1807815;1807816;1807817;1807818;1807819;1807820;1807821;1807822;1807823;1807824;1807825;1807826;1807827;1807828;1807829;1807830;1807831;1807832;1807833;1807834;1807835;1807836;1807837;1807838;1807839;1807840;1807841;1807842;1807843;1807844;1807845;1807846;1807847;1807848;1807849;1807850;1807851;1807852;1807853;1807854;1807855;1807856;1807857;1807858;1807859;1807860;1807861;1807862;1807863;1807864;1807865;1807866;1807867;1807868;1807869;1807870;1807871;1807872;1807873;1807874;1807875;1807876;1807877;1807878;1807879;1808046;1808047;1808048;1808049;1808050;1808051;1808052;1808053;1808054;1924597;1924598;1924599;1938484;1938485;1938486;1938487;1938488;1938489;1938490;1938491;1938492;1938493;1938494;1938495;1938496;1938497;1938498;1938499;1938500;1938501;1938502;1938503;1938504;1938505;1938506;1938507;1938508;1938509;1938510;1938511;1938512;1938513;1938514;1938515;1938516;1938517;1938518;1938519;1938520;1938521;1938522;1938523;1938524;1938525;1938526;1938527;1938528;1938529;1938530;1938531;1938532;1938533;1938534;1938535;1938536;1938537;1938538;1938539;1938540;1938541;1938542;1938543;1938544;1938545;1959308;1959309;1959310;1959311;1959312;1959313;1959314;1959315;1959316;1959317;1959318;1959319;1959320;1959321;1959322;1959323;1959324;1959325;1959326;1959327;1959328;1959329;1959330;1959331;1959332;1959333;1959334;1959335;1959336;1959337;1959338;1959339;1959340;1959341;1959342;1959343;1959344;1959345;1959346;1959347;1959348;1959349;1980498;1980499;1980500;1980501;1980502;1980503;1980504;1980505;1980506;1980507;1980508;1980509;1980510;1980511;1980512;1980513;1980514;1980515;1980516;1980517;1980518;1980519;1980520;1980521;1980522;1980523;1980524;1980525;1980526;1980527;1980528;1980529;1980530;1980531;1980532;1980533;1980534;1980535;1980536;1980537;1980538;1980539;1980540;1980541;1980542;1980543;1980544;1980545;1980546;1980547;1980548;1980549;1980550;1980551;1980552;1980553;1980554;1980555;1980556;1980557;1980558;1980559;1980560;1980561;1980562;1980563;1980564;1980565;1980566;1980567;1980568;1980569;1980570;1980571;1980572;1980573;1980574;1980575;1980576;1980577;1980578;1980579;1980580;1980581;1980582;1980583;1980584;1980585;1980586;1980587;1980588;1980589;1980590;1980591;1980592;1980593;1980594;1980595;1980596;1980597;1980598;1980599;1980600;1980601;1980602;1980603;1980604;1980605;1980606;1980607;1980608;1980609;1980610;1980611;1980612;1980613;1980614;1980615;1980616;1980617;1980618;1980619;1980620;1980621;1980622;1980623;1980624;1980625;1980626;1980627;1980628;1980629;1980630;1980631;1980632;1980633;1980634;1980635;1980636;1980637;1980638;1980639;1980640;1980641;1980642;1980643;1980644;1980645;1980646;1980647;1980648;1980649;1980650;1980651;1980652;1980653;1980654;1980655;1980656;1980657;1980658;1980659;1980660;1980661;1980662;1980663;1980664;1980665;1980666;1980667;1980668;1980669;1980670;1980671;1980672;1980673;1980674;1980675;1980676;1980677;1980678;1980679;1980680;1980681;1980682;1980683;1980684;1980685;1980686;1980687;1980688;1980689;1980690;1980691;1980692;1980693;1980694;1980695;1980696;1980697;2007893;2007894;2007895;2007896;2007897;2007898;2007899;2007900;2007901;2007902;2007903;2007904;2007905;2007906;2007907;2007908;2007909;2007910;2007911;2007912;2007913;2007914;2007915;2007916;2007917;2007918;2007919;2007920;2007921;2007922;2007923;2007924;2007925;2007926;2007927;2007928;2007929;2007930;2007931;2007932;2007933;2007934;2007935;2007936;2007937;2007938;2007939;2007940;2007941;2007942;2007943;2007944;2007945;2007946;2007947;2007948;2007949;2007950;2007951;2007952;2007953;2007954;2007955;2007956;2007957;2007958;2007959;2007960;2007961;2007962;2007963;2007964;2007965;2007966;2160587;2160588;2160589;2160590;2160591;2160592;2160593;2160594;2160595;2160596;2160597;2160598;2160599;2160600;2160601;2160602;2160603;2160604;2160605;2160606;2160607;2160608;2160609;2160610;2160611;2160612;2160613;2160614;2160615;2160616;2160617;2160618;2160619;2160620;2160621;2160622;2160623;2160624;2160625;2160626;2160627;2160628;2160629;2160630;2160631;2160632;2160633;2160634;2160635;2160636;2160637;2160638;2160639;2160640;2160641;2160642;2160643;2160644;2160645;2160646;2160647;2160648;2160649;2160650;2160651;2160652;2160653;2160654;2160655;2160656;2160657;2160658;2160659;2160660;2160661;2160662;2160663;2160664;2160665;2160666;2160667;2160668;2160669;2160670;2160671;2160672;2160673;2160674;2160675;2160676;2160677;2160678;2160679;2160680;2160681;2160682;2160683;2160684;2160685;2160686;2160687;2160688;2160689;2160690;2160691;2160692;2160693;2160694;2160695;2160696;2160697;2160698;2160699;2160700;2160701;2160702;2160703;2160704;2160705;2160706;2160707;2160708;2160709;2160710;2160711;2160712;2160713;2160714;2160715;2160716;2160717;2160718;2160719;2160720;2160721;2160722;2160723;2160724;2160725;2160726;2160727;2160728;2160729;2160730;2160731;2160732;2160733;2160734;2160735;2160736;2160737;2160738;2160739;2291996;2291997;2291998;2291999;2292000;2292001;2292002;2292003;2292004;2292005;2292006;2292007;2292008;2292009;2292010;2292011;2292012;2292013;2292014;2292015;2292016;2292017;2292018;2292019;2292020;2292021;2292022;2292023;2292024;2292025;2292026;2292027;2292028;2292029;2292030;2292031;2292032;2292033;2292034;2292035;2292036;2292037;2292038;2292039;2292040;2292041;2292042;2292043;2292044;2292045;2292046;2292047;2292048;2292049;2292050;2292051;2292052;2292053;2292054;2292055;2292056;2292057;2292058;2292059;2292060;2292061;2292062;2292063;2292064;2292065;2292066;2292067;2292068;2292069;2292070;2292071;2292072;2292073;2292074;2292075;2292076;2292077;2292078;2292079;2292080;2292081;2292082;2292083;2292084;2292085;2292086;2292087;2292088;2292089;2292090;2292091;2292092;2292093;2292094;2292095;2292096;2292097;2292098;2292099;2292100;2292101;2292102;2292103	65019;132564;176347;219964;245896;276055;309430;510333;619198;657551;665126;699549;699715;702092;768581;903278;968098;1013635;1091313;1119021;1219963;1390486;1410875;1465709;1476503;1481510;1621230;1672654;1700735;1807857;1808053;1924599;1938490;1959330;1980576;2007909;2160604;2160717;2292064
971	P51991	Heterogeneous nuclear ribonucleoprotein A3	HNRNPA3	26;1	26;1	26;1	2	26	26	26	19	20	20	20	21	23	20	18	19	19	20	19	19	20	20	20	21	23	20	18	19	19	20	19	19	20	20	20	21	23	20	18	19	19	20	19	50.5	50.5	50.5	39.594	378	378;115	0	323.31	0.81452	0.93676	16.875	1264	0	Median	0.67975	0.94017	16.992	101	0	Median	0.6695	0.92158	15.147	103	0	Median	0.69536	0.91081	17.352	127	0	Median	0.4593	0.89674	21.511	98	0	Median	0.47565	0.88985	16.093	94	0	Median	0.45313	0.90004	17.794	109	0	Median	1.1198	0.92021	13.046	113	0	Median	1.1317	0.95839	16.584	92	0	Median	1.1212	0.94825	19.266	113	0	Median	1.1005	0.94228	18.621	94	0	Median	1.1547	0.9812	11.467	101	0	Median	1.1327	0.96383	11.615	119	0	Median	41.3	42.3	45.8	45.8	42.3	46	44.7	45.5	41.3	46.8	41.3	42.3	1858700000000	1030400000000	828230000000	145140000000	87378000000	57763000000	193260000000	117840000000	75423000000	152050000000	90393000000	61662000000	101940000000	70401000000	31535000000	163480000000	110910000000	52571000000	167980000000	117340000000	50641000000	214470000000	99904000000	114570000000	149740000000	69999000000	79741000000	143060000000	68020000000	75042000000	69675000000	33133000000	36542000000	212590000000	97669000000	114930000000	145260000000	67442000000	77823000000	7859;14590;14597;24931;24932;25066;25067;25068;32243;32555;32556;38386;38786;38787;39635;42808;42809;52774;63194;63195;70123;84752;84753;84754;86207;86388	True;True;True;True;True;True;True;True;True;True;True;True;True;True;True;True;True;True;True;True;True;True;True;True;True;True	8896;16264;16271;27688;27689;27852;27853;27854;27855;35863;35864;36207;36208;42852;43295;43296;44254;47719;47720;58959;58960;58961;71211;71212;78880;95277;95278;95279;95280;95281;95282;96860;96861;97060	236920;236921;236922;236923;236924;236925;410701;410702;410703;410704;410758;410759;410760;410761;410762;410763;410764;410765;410766;410767;410768;410769;410770;410771;410772;410773;410774;410775;410776;410777;410778;670022;670023;670024;670025;670026;670027;670028;670029;670030;670031;670032;670033;670034;670035;670036;670037;670038;670039;670040;670041;670042;670043;670044;670045;670046;670047;670048;670049;670050;670051;670052;670053;670054;670055;670056;670057;670058;670059;670060;670061;670062;670063;670064;670065;670066;670067;670068;670069;670070;670071;670072;670073;670074;670075;670076;670077;670078;670079;670080;670081;670082;670083;670084;670085;670086;670087;670088;670089;670090;670091;670092;670093;670094;670095;670096;670097;670098;670099;670100;670101;670102;670103;670104;670105;670106;670107;670108;670109;670110;670111;670112;670113;670114;670115;670116;670117;670118;670119;670120;670121;670122;670123;670124;670125;670126;670127;670128;670129;670130;670131;670132;670133;670134;670135;670136;670137;670138;670139;670140;670141;670142;670143;670144;670145;670146;670147;670148;670149;670150;670151;670152;670153;670154;670155;670156;670157;670158;670159;670160;670161;670162;670163;670164;670165;670166;670167;670168;670169;670170;670171;670172;670173;670174;670175;670176;670177;670178;670179;670180;670181;670182;670183;670184;670185;670186;670187;670188;670189;670190;670191;670192;670193;670194;670195;670196;670197;670198;670199;670200;670201;670202;670203;670204;670205;670206;670207;670208;670209;670210;670211;670212;670213;670214;670215;670216;670217;670218;670219;670220;670221;670222;670223;670224;670225;670226;670227;670228;670229;670230;670231;670232;670233;670234;670235;670236;670237;670238;670239;670240;670241;670242;670243;670244;670245;670246;670247;670248;670249;670250;670251;670252;670253;670254;670255;670256;670257;670258;670259;670260;670261;670262;670263;670264;670265;670266;670267;670268;670269;670270;670271;670272;670273;670274;670275;670276;670277;670278;670279;670280;670281;670282;670283;670284;670285;670286;670287;670288;670289;670290;670291;670292;670293;670294;670295;670296;670297;670298;670299;670300;670301;670302;670303;670304;670305;670306;670307;670308;670309;670310;670311;670312;670313;670314;670315;670316;670317;670318;670319;670320;670321;670322;670323;670324;670325;670326;670327;670328;670329;670330;670331;670332;670333;670334;670335;670336;670337;670338;670339;670340;670341;670342;670343;670344;670345;670346;670347;670348;670349;670350;670351;670352;670353;670354;670355;670356;670357;670358;670359;670360;670361;670362;670363;670364;670365;670366;670367;670368;670369;670370;670371;670372;670373;670374;670375;670376;670377;670378;670379;670380;670381;670382;670383;670384;670385;670386;670387;670388;670389;670390;670391;670392;670393;670394;670395;670396;670397;670398;670399;670400;670401;670402;670403;670404;677982;677983;677984;677985;677986;677987;677988;677989;677990;677991;677992;677993;677994;677995;677996;677997;677998;677999;678000;678001;678002;678003;678004;678005;678006;678007;678008;678009;678010;678011;678012;678013;678014;678015;678016;678017;678018;678019;678020;678021;678022;678023;678024;678025;678026;678027;678028;678029;678030;678031;678032;678033;678034;678035;678036;678037;678038;678039;678040;678041;678042;678043;678044;678045;678046;678047;678048;678049;678050;678051;678052;678053;678054;678055;678056;678057;678058;678059;678060;678061;678062;678063;678064;678065;678066;678067;678068;678069;678070;678071;678072;678073;678074;678075;678076;678077;678078;678079;678080;678081;678082;678083;678084;678085;678086;678087;678088;678089;678090;678091;678092;678093;678094;678095;678096;678097;678098;678099;678100;678101;678102;678103;678104;678105;678106;678107;678108;678109;678110;678111;678112;678113;678114;678115;678116;678117;678118;678119;678120;678121;678122;678123;678124;678125;678126;678127;678128;678129;678130;678131;678132;678133;678134;678135;678136;678137;678138;678139;678140;678141;678142;678143;678144;678145;678146;678147;678148;678149;678150;678151;678152;678153;678154;678155;678156;678157;678158;678159;678160;678161;678162;678163;678164;678165;678166;678167;678168;678169;886838;886839;886840;886841;886842;886843;886844;886845;886846;886847;886848;886849;886850;886851;886852;886853;886854;886855;886856;886857;886858;886859;886860;886861;886862;886863;886864;886865;886866;886867;886868;886869;886870;886871;886872;894550;894551;894552;894553;894554;894555;894556;894557;894558;894559;894560;894561;894562;894563;894564;894565;894566;894567;894568;894569;894570;894571;894572;894573;894574;894575;894576;894577;894578;894579;894580;894581;894582;894583;894584;894585;894586;894587;894588;894589;894590;894591;894592;894593;894594;894595;894596;894597;894598;894599;894600;894601;894602;894603;894604;894605;894606;894607;894608;894609;894610;894611;894612;894613;894614;894615;894616;894617;894618;894619;894620;894621;894622;894623;894624;894625;894626;894627;894628;894629;894630;894631;894632;894633;894634;894635;894636;894637;894638;894639;894640;894641;894642;894643;894644;894645;894646;894647;894648;894649;894650;894651;894652;894653;894654;894655;894656;894657;894658;894659;894660;894661;894662;894663;894664;894665;894666;894667;894668;894669;894670;894671;894672;894673;894674;894675;894676;894677;894678;894679;894680;894681;894682;894683;894684;894685;894686;894687;894688;894689;894690;894691;894692;894693;894694;894695;894696;894697;894698;894699;894700;894701;894702;894703;894704;894705;894706;894707;894708;894709;894710;894711;894712;894713;894714;894715;894716;894717;894718;894719;894720;894721;894722;894723;894724;894725;894726;894727;894728;894729;894730;894731;894732;894733;894734;894735;894736;894737;894738;894739;894740;894741;894742;894743;894744;894745;894746;894747;894748;894749;894750;894751;894752;894753;894754;894755;894756;894757;894758;894759;894760;894761;894762;894763;894764;894765;894766;894767;894768;894769;894770;894771;894772;894773;894774;894775;894776;894777;894778;894779;894780;894781;894782;894783;894784;894785;894786;894787;894788;894789;894790;894791;894792;894793;894794;894795;894796;894797;894798;894799;894800;894801;894802;894803;894804;894805;894806;894807;894808;894809;894810;894811;894812;894813;894814;894815;894816;894817;894818;894819;894820;894821;894822;894823;894824;894825;894826;894827;894828;894829;894830;894831;894832;894833;894834;1075769;1075770;1075771;1075772;1075773;1075774;1075775;1075776;1075777;1075778;1075779;1075780;1075781;1075782;1075783;1075784;1075785;1075786;1075787;1075788;1075789;1075790;1075791;1075792;1075793;1075794;1075795;1075796;1075797;1075798;1075799;1075800;1075801;1075802;1075803;1075804;1075805;1075806;1075807;1075808;1075809;1075810;1075811;1075812;1075813;1075814;1075815;1075816;1075817;1075818;1075819;1075820;1075821;1075822;1075823;1075824;1075825;1075826;1075827;1075828;1075829;1075830;1075831;1075832;1075833;1075834;1075835;1075836;1075837;1075838;1075839;1075840;1075841;1075842;1075843;1075844;1075845;1075846;1075847;1075848;1075849;1075850;1075851;1075852;1075853;1075854;1075855;1075856;1075857;1075858;1075859;1075860;1075861;1075862;1075863;1075864;1075865;1075866;1075867;1075868;1075869;1075870;1089104;1089105;1089106;1089107;1089108;1089109;1089110;1089111;1089112;1089113;1089114;1089115;1089116;1089117;1089118;1089119;1089120;1089121;1089122;1089123;1089124;1089125;1089126;1089127;1089128;1089129;1089130;1089131;1089132;1089133;1089134;1089135;1089136;1089137;1089138;1089139;1089140;1089141;1089142;1089143;1089144;1089145;1089146;1089147;1089148;1089149;1089150;1089151;1089152;1089153;1089154;1089155;1089156;1089157;1089158;1089159;1089160;1089161;1089162;1089163;1089164;1089165;1089166;1089167;1089168;1089169;1089170;1089171;1089172;1089173;1089174;1089175;1089176;1089177;1089178;1089179;1089180;1089181;1089182;1089183;1089184;1089185;1089186;1089187;1089188;1089189;1089190;1089191;1089192;1089193;1089194;1089195;1089196;1089197;1089198;1089199;1089200;1089201;1089202;1089203;1089204;1089205;1089206;1089207;1089208;1089209;1089210;1089211;1089212;1089213;1089214;1089215;1089216;1089217;1089218;1089219;1089220;1089221;1089222;1089223;1089224;1089225;1089226;1089227;1089228;1089229;1089230;1089231;1089232;1089233;1089234;1089235;1089236;1089237;1089238;1089239;1089240;1089241;1089242;1089243;1089244;1089245;1089246;1089247;1089248;1089249;1089250;1089251;1089252;1089253;1089254;1089255;1089256;1089257;1089258;1089259;1089260;1089261;1089262;1089263;1089264;1089265;1089266;1089267;1089268;1089269;1089270;1089271;1114522;1199186;1199187;1199188;1199189;1199190;1199191;1199192;1199193;1199194;1199195;1199196;1199197;1199198;1199199;1199200;1199201;1199202;1199203;1199204;1199205;1199206;1199207;1199208;1199209;1199210;1199211;1199212;1199213;1199214;1199215;1199216;1199217;1199218;1199219;1199220;1199221;1199222;1199223;1199224;1199225;1199226;1199227;1199228;1199229;1199230;1199231;1199232;1199233;1199234;1199235;1199236;1199237;1199238;1199239;1199240;1199241;1199242;1199243;1199244;1199245;1199246;1199247;1199248;1199249;1199250;1199251;1199252;1199253;1199254;1199255;1199256;1199257;1199258;1199259;1199260;1199261;1199262;1199263;1199264;1199265;1199266;1199267;1199268;1199269;1199270;1199271;1199272;1199273;1199274;1199275;1199276;1199277;1199278;1199279;1199280;1199281;1199282;1199283;1199284;1199285;1199286;1199287;1199288;1199289;1199290;1199291;1199292;1199293;1199294;1199295;1199296;1199297;1199298;1199299;1199300;1199301;1199302;1199303;1199304;1199305;1199306;1199307;1199308;1199309;1199310;1199311;1199312;1199313;1199314;1199315;1199316;1199317;1199318;1199319;1199320;1199321;1199322;1199323;1199324;1199325;1199326;1199327;1199328;1199329;1199330;1199331;1199332;1199333;1199334;1199335;1199336;1199337;1199338;1199339;1199340;1199341;1199342;1199343;1199344;1199345;1199346;1199347;1199348;1199349;1199350;1199351;1199352;1199353;1199354;1199355;1199356;1199357;1199358;1199359;1199360;1199361;1199362;1199363;1199364;1199365;1199366;1199367;1199368;1199369;1199370;1199371;1199372;1199373;1199374;1199375;1199376;1199377;1199378;1199379;1199380;1199381;1199382;1199383;1199384;1199385;1199386;1199387;1199388;1199389;1199390;1199391;1199392;1199393;1199394;1199395;1199396;1199397;1199398;1199399;1199400;1199401;1199402;1199403;1199404;1199405;1199406;1199407;1199408;1199409;1199410;1199411;1199412;1199413;1199414;1199415;1199416;1199417;1199418;1199419;1199420;1199421;1199422;1199423;1199424;1199425;1199426;1199427;1199428;1199429;1199430;1199431;1199432;1199433;1199434;1199435;1199436;1199437;1199438;1199439;1199440;1199441;1199442;1199443;1199444;1199445;1199446;1199447;1199448;1199449;1199450;1199451;1199452;1199453;1199454;1199455;1199456;1199457;1199458;1199459;1199460;1199461;1199462;1199463;1199464;1199465;1199466;1199467;1199468;1199469;1199470;1199471;1199472;1199473;1199474;1199475;1199476;1199477;1199478;1199479;1199480;1199481;1199482;1199483;1199484;1199485;1199486;1199487;1199488;1199489;1199490;1199491;1199492;1199493;1199494;1199495;1199496;1199497;1199498;1199499;1199500;1199501;1199502;1199503;1199504;1199505;1199506;1455775;1455776;1455777;1455778;1455779;1455780;1455781;1455782;1455783;1455784;1455785;1455786;1455787;1455788;1455789;1455790;1455791;1455792;1455793;1455794;1455795;1455796;1455797;1455798;1455799;1455800;1455801;1455802;1455803;1455804;1455805;1455806;1455807;1455808;1455809;1455810;1455811;1455812;1455813;1455814;1455815;1455816;1455817;1455818;1455819;1455820;1455821;1455822;1455823;1455824;1455825;1455826;1455827;1455828;1455829;1455830;1455831;1455832;1455833;1455834;1455835;1455836;1455837;1455838;1455839;1455840;1455841;1455842;1455843;1455844;1455845;1455846;1455847;1455848;1455849;1455850;1455851;1455852;1455853;1455854;1455855;1455856;1455857;1455858;1455859;1455860;1455861;1455862;1455863;1455864;1455865;1455866;1455867;1455868;1455869;1455870;1455871;1455872;1455873;1455874;1455875;1455876;1455877;1455878;1455879;1455880;1455881;1455882;1455883;1455884;1455885;1455886;1455887;1455888;1455889;1455890;1455891;1455892;1455893;1455894;1455895;1455896;1455897;1455898;1455899;1455900;1455901;1455902;1455903;1455904;1455905;1455906;1455907;1455908;1455909;1455910;1455911;1455912;1455913;1455914;1455915;1455916;1455917;1455918;1455919;1455920;1455921;1455922;1455923;1455924;1455925;1455926;1455927;1455928;1455929;1455930;1455931;1455932;1455933;1455934;1455935;1455936;1455937;1455938;1455939;1455940;1455941;1455942;1455943;1455944;1455945;1455946;1455947;1455948;1455949;1455950;1455951;1455952;1455953;1455954;1455955;1455956;1455957;1455958;1455959;1455960;1455961;1455962;1455963;1455964;1455965;1455966;1455967;1455968;1455969;1455970;1455971;1455972;1455973;1455974;1455975;1455976;1455977;1455978;1455979;1455980;1455981;1455982;1455983;1455984;1455985;1455986;1455987;1455988;1455989;1455990;1455991;1455992;1455993;1455994;1455995;1455996;1455997;1455998;1455999;1456000;1456001;1456002;1456003;1456004;1456005;1456006;1456007;1456008;1456009;1456010;1456011;1456012;1456013;1456014;1456015;1456016;1456017;1456018;1456019;1456020;1456021;1456022;1456023;1456024;1456025;1456026;1456027;1456028;1456029;1456030;1456031;1456032;1456033;1456034;1456035;1456036;1456037;1456038;1456039;1456040;1456041;1456042;1456043;1456044;1456045;1456046;1456047;1456048;1456049;1456050;1456051;1456052;1456053;1456054;1456055;1456056;1456057;1456058;1456059;1456060;1456061;1456062;1456063;1456064;1456065;1456066;1456067;1456068;1456069;1456070;1456071;1456072;1456073;1456074;1456075;1456076;1456077;1456078;1456079;1456080;1456081;1456082;1456083;1456084;1456085;1456086;1456087;1456088;1456089;1456090;1456091;1456092;1456093;1456094;1456095;1456096;1456097;1456098;1456099;1456100;1456101;1456102;1456103;1456104;1456105;1456106;1456107;1456108;1456109;1456110;1456111;1456112;1456113;1456114;1456115;1456116;1456117;1456118;1456119;1456120;1456121;1456122;1456123;1456124;1456125;1456126;1456127;1456128;1456129;1456130;1456131;1456132;1456133;1456134;1456135;1456136;1456137;1456138;1456139;1456140;1456141;1456142;1456143;1456144;1456145;1456146;1456147;1456148;1456149;1456150;1456151;1456152;1456153;1456154;1456155;1456156;1456157;1456158;1456159;1456160;1456161;1456162;1456163;1456164;1456165;1456166;1456167;1456168;1456169;1456170;1456171;1456172;1456173;1456174;1456175;1456176;1456177;1456178;1456179;1456180;1456181;1456182;1456183;1456184;1456185;1456186;1456187;1456188;1456189;1456190;1456191;1456192;1456193;1456194;1456195;1456196;1456197;1456198;1456199;1456200;1456201;1456202;1456203;1456204;1456205;1456206;1456207;1456208;1456209;1456210;1456211;1456212;1456213;1456214;1456215;1456216;1456217;1456218;1456219;1456220;1456221;1456222;1456223;1456224;1456225;1456226;1456227;1456228;1456229;1456230;1456231;1456232;1456233;1456234;1456235;1456236;1456237;1456238;1456239;1456240;1456241;1456242;1456243;1456244;1456245;1709528;1709529;1709530;1709531;1709532;1709533;1709534;1709535;1709536;1709537;1709538;1709539;1709540;1709541;1709542;1709543;1709544;1709545;1709546;1709547;1709548;1709549;1709550;1709551;1709552;1709553;1709554;1709555;1709556;1709557;1709558;1709559;1709560;1709561;1709562;1709563;1709564;1709565;1709566;1709567;1709568;1709569;1709570;1882869;1882870;1882871;1882872;1882873;1882874;1882875;1882876;1882877;1882878;1882879;1882880;1882881;1882882;1882883;1882884;1882885;1882886;1882887;1882888;1882889;1882890;1882891;1882892;1882893;1882894;1882895;1882896;1882897;1882898;1882899;1882900;1882901;1882902;1882903;1882904;1882905;1882906;1882907;1882908;1882909;1882910;1882911;1882912;1882913;1882914;1882915;1882916;1882917;1882918;1882919;1882920;1882921;1882922;1882923;1882924;1882925;1882926;1882927;1882928;1882929;1882930;1882931;1882932;1882933;1882934;1882935;1882936;1882937;1882938;1882939;1882940;1882941;1882942;1882943;1882944;1882945;1882946;1882947;1882948;1882949;1882950;1882951;1882952;1882953;1882954;1882955;1882956;1882957;1882958;1882959;1882960;1882961;1882962;1882963;1882964;1882965;1882966;1882967;1882968;1882969;1882970;1882971;1882972;1882973;1882974;1882975;1882976;1882977;1882978;1882979;1882980;1882981;1882982;1882983;1882984;1882985;1882986;1882987;1882988;1882989;1882990;1882991;1882992;1882993;1882994;1882995;1882996;1882997;1882998;1882999;1883000;1883001;1883002;1883003;1883004;1883005;1883006;1883007;1883008;1883009;1883010;1883011;1883012;1883013;1883014;1883015;1883016;1883017;1883018;1883019;1883020;1883021;1883022;1883023;1883024;1883025;1883026;1883027;2310787;2310788;2310789;2310790;2310791;2310792;2310793;2310794;2310795;2310796;2310797;2310798;2310799;2310800;2310801;2310802;2310803;2310804;2310805;2310806;2310807;2310808;2310809;2310810;2310811;2310812;2310813;2310814;2310815;2310816;2310817;2310818;2310819;2310820;2310821;2310822;2310823;2310824;2310825;2310826;2310827;2310828;2310829;2310830;2310831;2310832;2310833;2310834;2310835;2310836;2310837;2310838;2310839;2310840;2310841;2310842;2310843;2310844;2310845;2310846;2310847;2310848;2310849;2310850;2310851;2310852;2310853;2310854;2310855;2310856;2310857;2310858;2310859;2310860;2310861;2310862;2310863;2310864;2310865;2310866;2310867;2310868;2310869;2310870;2310871;2310872;2310873;2310874;2310875;2310876;2310877;2310878;2310879;2310880;2310881;2310882;2310883;2310884;2310885;2310886;2310887;2310888;2310889;2310890;2310891;2310892;2310893;2310894;2310895;2310896;2310897;2310898;2310899;2310900;2310901;2310902;2310903;2310904;2310905;2310906;2310907;2310908;2310909;2310910;2310911;2310912;2310913;2310914;2310915;2310916;2310917;2310918;2310919;2310920;2310921;2310922;2310923;2310924;2310925;2310926;2310927;2310928;2310929;2310930;2310931;2310932;2310933;2310934;2310935;2310936;2310937;2310938;2310939;2310940;2310941;2310942;2310943;2310944;2310945;2310946;2310947;2310948;2310949;2310950;2310951;2310952;2310953;2310954;2310955;2310956;2310957;2310958;2310959;2310960;2310961;2310962;2310963;2310964;2310965;2310966;2310967;2310968;2310969;2310970;2310971;2310972;2310973;2310974;2310975;2310976;2310977;2310978;2310979;2310980;2310981;2310982;2310983;2310984;2310985;2310986;2310987;2310988;2310989;2310990;2310991;2310992;2310993;2310994;2310995;2310996;2310997;2310998;2310999;2311000;2311001;2311002;2311003;2311004;2311005;2311006;2311007;2311008;2311009;2311010;2311011;2311012;2311013;2311014;2311015;2311016;2311017;2311018;2311019;2311020;2311021;2311022;2311023;2311024;2311025;2311026;2311027;2311028;2311029;2311030;2311031;2311032;2311033;2311034;2311035;2311036;2311037;2311038;2311039;2311040;2311041;2311042;2311043;2311044;2311045;2311046;2311047;2311048;2311049;2311050;2311051;2311052;2311053;2311054;2311055;2311056;2311057;2311058;2311059;2311060;2311061;2311062;2311063;2311064;2311065;2311066;2311067;2311068;2311069;2311070;2311071;2311072;2311073;2311074;2311075;2311076;2311077;2311078;2311079;2311080;2311081;2311082;2311083;2311084;2311085;2311086;2311087;2311088;2311089;2311090;2311091;2311092;2311093;2311094;2311095;2348845;2348846;2348847;2348848;2348849;2348850;2348851;2348852;2348853;2348854;2348855;2348856;2348857;2348858;2348859;2348860;2348861;2348862;2348863;2348864;2348865;2348866;2348867;2348868;2348869;2348870;2348871;2348872;2348873;2348874;2348875;2348876;2348877;2348878;2348879;2348880;2348881;2348882;2348883;2348884;2348885;2348886;2348887;2348888;2348889;2348890;2348891;2348892;2348893;2348894;2348895;2348896;2348897;2348898;2348899;2348900;2348901;2348902;2348903;2348904;2348905;2348906;2348907;2348908;2348909;2348910;2348911;2348912;2348913;2348914;2348915;2348916;2348917;2348918;2348919;2348920;2348921;2348922;2348923;2348924;2348925;2348926;2348927;2348928;2348929;2348930;2348931;2348932;2348933;2348934;2348935;2348936;2348937;2348938;2348939;2348940;2348941;2348942;2348943;2348944;2348945;2348946;2348947;2348948;2348949;2348950;2348951;2348952;2352995;2352996	236925;410701;410767;670114;670142;677982;678045;678167;886870;894625;894717;1075799;1089116;1089252;1114522;1199216;1199429;1455877;1709537;1709542;1882910;2310820;2310907;2311021;2348877;2352995
972	P52594	Arf-GAP domain and FG repeat-containing protein 1	AGFG1	9;6;5	9;6;5	9;6;5	3	9	9	9	7	5	4	5	4	6	8	5	5	5	6	6	7	5	4	5	4	6	8	5	5	5	6	6	7	5	4	5	4	6	8	5	5	5	6	6	24.9	24.9	24.9	58.259	562	562;541;238	0	296.88	1.2049	1.2853	17.041	134	0	Median	0.97846	1.4412	22.984	15	0	Median	0.93715	1.2642	17.542	12	0	Median	0.96265	1.2761	15.654	9	0	Median	0.65426	1.3298	26.262	11	0	Median	0.6872	1.3547	14.883	10	0	Median	0.64629	1.2928	10.609	7	0	Median	1.5513	1.2177	23.16	15	0	Median	1.4967	1.2804	8.2854	10	0	Median	1.478	1.2362	6.8907	8	0	Median	1.5765	1.3713	15.46	11	0	Median	1.5113	1.2799	5.9669	14	0	Median	1.4689	1.2507	11.806	12	0	Median	23.3	17.8	11.4	14.4	15.3	17.8	24.9	17.8	17.8	15.5	20.8	19.4	59735000000	29219000000	30515000000	4966100000	2657200000	2308900000	6029100000	3174700000	2854400000	3774600000	2045900000	1728700000	4260500000	2610100000	1650400000	6031300000	3606500000	2424800000	5173000000	3392800000	1780300000	7231400000	2995500000	4235800000	5398500000	2032000000	3366500000	3630400000	1503300000	2127100000	3560800000	1512800000	2048000000	4827400000	1822200000	3005100000	4851500000	1866100000	2985400000	2691;5672;60357;67284;68117;69937;70356;85406;85417	True;True;True;True;True;True;True;True;True	3020;6446;68108;75728;76640;78674;79126;95976;95990	85661;85662;85663;85664;85665;85666;85667;85668;85669;85670;85671;85672;85673;85674;85675;85676;85677;85678;85679;85680;85681;85682;85683;85684;85685;85686;85687;173160;173161;173162;173163;173164;173165;173166;173167;173168;173169;173170;173171;173172;173173;173174;173175;173176;1653015;1653016;1653017;1653018;1653019;1653020;1653021;1653022;1653023;1653024;1653025;1653026;1653027;1653028;1653029;1653030;1653031;1653032;1653033;1653034;1653035;1653036;1653037;1653038;1653039;1653040;1653041;1653042;1653043;1653044;1653045;1653046;1653047;1653048;1653049;1653050;1653051;1653052;1811324;1811325;1811326;1811327;1811328;1811329;1811330;1811331;1811332;1811333;1811334;1811335;1811336;1811337;1811338;1811339;1811340;1811341;1811342;1835660;1835661;1835662;1835663;1835664;1835665;1835666;1835667;1835668;1835669;1835670;1835671;1835672;1835673;1835674;1835675;1835676;1835677;1876779;1876780;1876781;1876782;1876783;1876784;1876785;1876786;1876787;1876788;1876789;1876790;1876791;1876792;1876793;1876794;1876795;1876796;1876797;1876798;1876799;1876800;1876801;1876802;1876803;1876804;1876805;1876806;1876807;1876808;1876809;1876810;1876811;1876812;1876813;1887308;1887309;1887310;1887311;1887312;1887313;1887314;1887315;1887316;1887317;1887318;1887319;1887320;1887321;1887322;1887323;1887324;1887325;1887326;1887327;1887328;1887329;1887330;1887331;1887332;1887333;1887334;1887335;1887336;1887337;1887338;1887339;1887340;1887341;1887342;1887343;1887344;1887345;1887346;1887347;1887348;1887349;1887350;1887351;1887352;1887353;1887354;1887355;1887356;1887357;1887358;1887359;1887360;1887361;1887362;1887363;1887364;1887365;1887366;1887367;1887368;1887369;1887370;1887371;1887372;1887373;1887374;1887375;1887376;1887377;1887378;1887379;1887380;1887381;1887382;1887383;1887384;1887385;1887386;1887387;1887388;1887389;1887390;1887391;1887392;1887393;1887394;1887395;1887396;1887397;1887398;1887399;1887400;1887401;1887402;1887403;1887404;1887405;1887406;1887407;1887408;1887409;1887410;1887411;2324467;2324468;2324469;2324647;2324648	85666;173162;1653047;1811337;1835665;1876799;1887399;2324468;2324648
973	P52701	DNA mismatch repair protein Msh6	MSH6	51;40;7;4;3;3;3;2;1;1	51;40;7;4;3;3;3;2;1;1	51;40;7;4;3;3;3;2;1;1	10	51	51	51	24	30	26	19	31	29	39	29	24	28	29	34	24	30	26	19	31	29	39	29	24	28	29	34	24	30	26	19	31	29	39	29	24	28	29	34	48.4	48.4	48.4	152.78	1360	1360;1067;327;160;101;116;151;104;51;121	0	323.31	1.3481	1.6828	18.689	533	0	Median	1.2565	1.7683	13.59	39	0	Median	1.2713	1.6869	17.44	57	0	Median	1.2918	1.6473	11.159	50	0	Median	0.85468	1.6222	12.622	35	0	Median	0.89342	1.6117	12.335	60	0	Median	0.83734	1.5352	15.334	49	0	Median	2.1364	1.7066	27.62	52	0	Median	2.077	1.7291	23.386	36	0	Median	2.0052	1.6021	12.932	26	0	Median	2.0874	1.768	26.851	43	0	Median	2.0714	1.6994	17.473	38	0	Median	2.1162	1.7602	19.976	48	0	Median	23.5	30.2	28.2	25.5	32	31	37.6	32.9	31.2	32.1	32.3	38.5	138450000000	52154000000	86293000000	8287000000	3574900000	4712100000	13304000000	6009800000	7293800000	11437000000	4816300000	6620200000	7628200000	3938400000	3689800000	12218000000	6849200000	5368500000	12565000000	6561700000	6003300000	21268000000	6404700000	14863000000	9884300000	2578300000	7306000000	11211000000	2988600000	8222600000	7805200000	2234400000	5570800000	11752000000	3111800000	8640600000	11088000000	3086200000	8002000000	55;2278;2523;2524;3368;8078;8118;14191;16315;17731;20760;20761;22525;25291;25395;27115;27283;28340;28341;28536;33154;33258;38410;38629;40813;40814;40815;41429;43489;46864;49421;56453;57002;57003;57442;59027;62003;63662;64234;70234;70926;72812;73841;74241;74370;74757;78684;79679;86935;86936;87467	True;True;True;True;True;True;True;True;True;True;True;True;True;True;True;True;True;True;True;True;True;True;True;True;True;True;True;True;True;True;True;True;True;True;True;True;True;True;True;True;True;True;True;True;True;True;True;True;True;True;True	64;2557;2832;2833;2834;3807;9138;9182;15824;18148;19703;23015;23016;25005;28102;28220;30146;30353;31513;31514;31721;36875;36991;42882;43117;45554;45555;45556;46245;48472;52180;55055;63712;64379;64380;64893;66669;69921;71726;72351;78998;79750;81846;82995;83427;83566;84008;88401;89540;97655;97656;98273	1558;1559;1560;1561;1562;1563;1564;1565;1566;1567;1568;1569;1570;1571;1572;1573;1574;1575;1576;1577;1578;1579;1580;1581;1582;1583;1584;1585;1586;1587;1588;1589;1590;73120;73121;73122;80017;80018;80019;80020;80021;80022;80023;80024;80025;80026;80027;80028;80029;80030;80031;80032;80033;80034;80035;80036;80037;80038;80039;80040;80041;80042;80043;80044;80045;80046;80047;80048;80049;80050;80051;80052;80053;80054;80055;80056;80057;80058;80059;80060;80061;80062;80063;80064;80065;80066;80067;80068;80069;80070;80071;80072;80073;80074;108491;108492;242550;242551;242552;242553;243281;243282;243283;243284;243285;243286;243287;243288;243289;243290;243291;243292;243293;243294;243295;243296;243297;243298;243299;243300;243301;243302;243303;243304;243305;243306;243307;243308;243309;243310;243311;243312;243313;243314;243315;243316;243317;243318;243319;243320;243321;400897;400898;400899;400900;400901;400902;400903;400904;400905;400906;400907;400908;400909;400910;400911;400912;400913;400914;400915;400916;400917;400918;400919;400920;400921;400922;400923;400924;400925;400926;400927;452157;452158;452159;452160;484616;484617;553661;553662;553663;553664;553665;553666;553667;553668;553669;553670;553671;553672;553673;553674;553675;553676;553677;553678;553679;553680;553681;553682;553683;553684;553685;553686;553687;553688;553689;553690;553691;553692;553693;553694;553695;553696;553697;553698;553699;553700;553701;553702;553703;600140;600141;600142;600143;600144;600145;600146;600147;600148;600149;600150;600151;600152;600153;600154;600155;600156;600157;600158;600159;600160;600161;600162;684353;684354;684355;684356;684357;684358;684359;684360;684361;684362;684363;684364;684365;684366;684367;684368;684369;684370;684371;684372;684373;684374;684375;684376;686590;686591;686592;686593;686594;686595;686596;686597;686598;686599;686600;686601;686602;686603;686604;686605;686606;686607;686608;686609;686610;686611;686612;686613;686614;686615;686616;686617;686618;686619;686620;686621;686622;686623;686624;686625;686626;686627;686628;686629;686630;686631;686632;743590;743591;743592;743593;743594;749243;749244;749245;749246;749247;749248;749249;749250;749251;749252;749253;749254;749255;749256;749257;749258;749259;749260;749261;749262;749263;749264;772899;772900;772901;772902;772903;772904;772905;772906;772907;772908;772909;772910;772911;772912;772913;772914;772915;772916;772917;772918;772919;772920;772921;772922;772923;772924;772925;772926;772927;777528;777529;777530;777531;777532;777533;777534;777535;777536;777537;777538;777539;777540;777541;777542;777543;777544;777545;777546;777547;777548;777549;777550;777551;777552;777553;777554;777555;777556;777557;777558;777559;777560;777561;777562;777563;914154;914155;914156;914157;914158;914159;914160;914161;914162;914163;914164;914165;914166;914167;914168;914169;914170;914171;914172;914173;914174;914175;914176;914177;914178;914179;914180;914181;914182;914183;914184;914185;914186;914187;914188;914189;914190;914191;914192;914193;914194;914195;914196;914197;914198;914199;914200;914201;914202;914203;914204;914205;914206;914207;914208;914209;914210;914211;914212;914213;914214;914215;914216;914217;914218;914219;914220;914221;914222;917118;917119;917120;917121;917122;917123;917124;917125;917126;917127;917128;917129;917130;917131;917132;917133;917134;917135;917136;917137;917138;917139;917140;917141;917142;917143;917144;1076981;1083467;1083468;1083469;1083470;1146243;1146244;1146245;1146246;1146247;1146248;1146249;1146250;1146251;1146252;1146253;1146254;1146255;1146256;1146257;1146258;1146259;1146260;1146261;1146262;1146263;1146264;1146265;1146266;1146267;1146268;1146269;1146270;1146271;1146272;1146273;1146274;1146275;1146276;1146277;1146278;1146279;1146280;1146281;1146282;1146283;1146284;1146285;1146286;1146287;1146288;1146289;1146290;1146291;1146292;1146293;1146294;1146295;1146296;1146297;1146298;1146299;1146300;1146301;1146302;1146303;1146304;1146305;1146306;1146307;1146308;1146309;1146310;1146311;1146312;1146313;1146314;1146315;1146316;1146317;1146318;1146319;1146320;1146321;1146322;1146323;1146324;1171190;1171191;1171192;1171193;1171194;1171195;1171196;1171197;1171198;1171199;1171200;1171201;1171202;1171203;1171204;1171205;1220519;1220520;1220521;1220522;1220523;1220524;1310892;1310893;1310894;1310895;1310896;1310897;1310898;1310899;1370692;1370693;1370694;1370695;1370696;1558384;1558385;1558386;1558387;1558388;1558389;1558390;1576115;1576116;1576117;1576118;1576119;1576120;1576121;1576122;1576123;1576124;1576125;1576126;1576127;1576128;1576129;1576130;1576131;1576132;1576133;1576134;1576135;1576136;1588310;1588311;1588312;1588313;1588314;1588315;1588316;1588317;1588318;1588319;1588320;1588321;1588322;1588323;1588324;1588325;1588326;1588327;1588328;1588329;1627028;1627029;1627030;1627031;1627032;1627033;1627034;1627035;1627036;1627037;1627038;1627039;1627040;1627041;1627042;1627043;1627044;1627045;1627046;1627047;1627048;1684635;1684636;1684637;1684638;1684639;1684640;1684641;1684642;1684643;1684644;1684645;1684646;1720343;1731433;1731434;1885413;1885414;1885415;1885416;1885417;1885418;1885419;1885420;1885421;1885422;1885423;1885424;1885425;1885426;1885427;1885428;1885429;1885430;1885431;1885432;1885433;1885434;1885435;1885436;1885437;1885438;1885439;1885440;1885441;1885442;1885443;1885444;1885445;1885446;1885447;1885448;1885449;1885450;1885451;1885452;1885453;1885454;1885455;1885456;1885457;1885458;1885459;1885460;1885461;1885462;1885463;1885464;1885465;1885466;1885467;1885468;1885469;1885470;1900366;1900367;1900368;1900369;1900370;1900371;1900372;1900373;1900374;1900375;1900376;1900377;1900378;1900379;1900380;1900381;1900382;1900383;1900384;1900385;1900386;1900387;1900388;1900389;1900390;1900391;1900392;1900393;1900394;1900395;1900396;1900397;1900398;1900399;1900400;1900401;1900402;1900403;1900404;1900405;1900406;1900407;1900408;1900409;1900410;1900411;1900412;1900413;1900414;1900415;1900416;1900417;1900418;1900419;1951031;1951032;1986260;1986261;1986262;1986263;1986264;1986265;1986266;1986267;1986268;1997120;1997121;1997122;1997123;1997124;1997125;1997126;1997127;1997128;1997129;1997130;1997131;1997132;1997133;1997134;1997135;1997136;1997137;1997138;1997139;1997140;2000222;2000223;2000224;2000225;2000226;2000227;2000228;2000229;2000230;2000231;2000232;2000233;2000234;2000235;2000236;2011899;2011900;2011901;2011902;2011903;2011904;2011905;2011906;2011907;2011908;2011909;2011910;2011911;2011912;2122171;2122172;2122173;2122174;2122175;2159200;2159201;2159202;2159203;2159204;2159205;2159206;2159207;2159208;2159209;2159210;2159211;2159212;2159213;2159214;2159215;2159216;2159217;2159218;2159219;2159220;2159221;2159222;2159223;2159224;2159225;2159226;2159227;2159228;2159229;2159230;2159231;2159232;2159233;2159234;2159235;2159236;2159237;2159238;2159239;2366231;2366232;2366233;2366234;2366235;2366236;2366237;2366238;2366239;2366240;2366241;2366242;2366243;2366244;2366245;2366246;2366247;2366248;2366249;2366250;2366251;2366252;2366253;2366254;2366255;2366256;2366257;2366258;2366259;2366260;2366261;2366262;2366263;2366264;2366265;2366266;2366267;2366268;2366269;2366270;2366271;2366272;2366273;2366274;2366275;2366276;2366277;2366278;2366279;2366280;2382516	1568;73122;80018;80022;108492;242552;243314;400903;452158;484616;553661;553698;600150;684356;686596;743593;749263;772901;772915;777530;914203;917129;1076981;1083467;1146244;1146263;1146297;1171190;1220519;1310895;1370695;1558387;1576123;1576133;1588327;1627048;1684636;1720343;1731434;1885445;1900378;1951031;1986261;1997132;2000228;2011900;2122175;2159209;2366237;2366246;2382516
974	P52746	Zinc finger protein 142	ZNF142	5	5	5	1	5	5	5	2	2	0	1	1	1	2	2	1	1	1	1	2	2	0	1	1	1	2	2	1	1	1	1	2	2	0	1	1	1	2	2	1	1	1	1	5	5	5	187.88	1687	1687	0	7.5576	0.64519	0.74886	33.543	31	0	Median	0.61584	0.72853	5.6262	4	0	Median	0.65	0.77983	25.843	6	0	Median	NaN	NaN	NaN	0	0	Median	0.41887	0.54032	21.607	3	0	Median	0.41071	0.58192	15.34	5	0	Median	0.44675	0.50458	1.4442	2	0	Median	1.3564	1.1098	5.6636	2	0	Median	NaN	NaN	NaN	1	0	Median	1.3684	1.1137	2.0365	2	0	Median	NaN	NaN	NaN	0	0	Median	1.3146	1.0772	12.728	4	0	Median	1.2452	1.099	3.8247	2	0	Median	2.6	2.7	0	1.7	1.7	1.7	3	1.7	1.7	0.9	1.7	1.7	42821000000	23089000000	19732000000	13514000000	8082500000	5431000000	5771300000	3436700000	2334600000	0	0	0	2757600000	1885300000	872290000	3128200000	2091300000	1036900000	950380000	625020000	325360000	4902400000	2054900000	2847600000	931830000	421000000	510830000	502810000	217650000	285160000	7181800	0	7181800	9714700000	4021200000	5693500000	641370000	253400000	387970000	21170;27504;33074;49957;55400	True;True;True;True;True	23478;30602;36785;55638;62501	566410;566411;566412;566413;566414;566415;566416;566417;566418;566419;566420;566421;566422;566423;566424;566425;566426;566427;566428;566429;566430;566431;566432;566433;566434;566435;566436;566437;566438;566439;754764;754765;911761;1382858;1531356	566427;754764;911761;1382858;1531356
975	P52789	Hexokinase-2	HK2	46;44	46;44	41;39	2	46	46	41	28	30	33	34	32	34	19	17	23	21	22	22	28	30	33	34	32	34	19	17	23	21	22	22	24	25	28	30	28	29	17	13	19	18	19	18	52.8	52.8	50.7	102.38	917	917;889	0	323.31	2.8516	4.1227	90.585	491	0	Median	3.3804	4.5936	28.742	46	0	Median	3.2863	4.4161	24.136	40	0	Median	3.5405	4.6199	30.752	54	0	Median	3.324	6.5894	32.066	55	0	Median	3.2791	6.1269	42.039	54	0	Median	3.3126	6.2939	32.412	64	0	Median	1.0661	0.90478	21.592	23	0	Median	1.09	0.87212	13.157	20	0	Median	1.0591	0.87922	19.627	40	0	Median	1.0545	0.8822	18.669	27	0	Median	1.1005	0.88445	18.278	31	0	Median	1.0149	0.83949	15.967	37	0	Median	36.9	39.9	38.9	45.9	44.9	41.2	27.9	22.8	28.9	30.5	28.2	32.3	207650000000	54826000000	152820000000	18926000000	4073600000	14853000000	27536000000	5528500000	22007000000	26345000000	5016400000	21329000000	28360000000	6140600000	22220000000	26490000000	5399100000	21090000000	35826000000	7847800000	27979000000	11034000000	5164700000	5869100000	4583600000	2208000000	2375500000	8889300000	4229700000	4659600000	4359000000	2076700000	2282300000	7476200000	3476300000	3999800000	7822500000	3664300000	4158200000	745;3347;6418;8375;8376;10923;10924;13480;13481;14744;17570;22166;23999;24001;24522;28054;41526;43563;47890;49407;49408;49831;49832;52102;53048;53141;53142;53470;53473;53474;55687;55689;58008;60458;62716;65025;65630;70661;70769;72530;74166;78272;78614;81586;83223;83557	True;True;True;True;True;True;True;True;True;True;True;True;True;True;True;True;True;True;True;True;True;True;True;True;True;True;True;True;True;True;True;True;True;True;True;True;True;True;True;True;True;True;True;True;True;True	826;827;3782;7286;9467;9468;9469;12250;12251;15048;15049;16431;19505;24568;26668;26670;26671;27251;31205;46346;48558;53378;55040;55041;55496;55497;58003;58004;59353;59483;59484;59485;59928;59934;59935;59936;62846;62848;65555;68220;70695;70696;73232;73886;73887;79459;79580;81528;83349;87944;88322;91735;93591;93592;93960	20442;20443;20444;20445;20446;20447;20448;20449;20450;20451;20452;20453;20454;20455;20456;20457;20458;20459;20460;20461;20462;20463;20464;20465;20466;20467;20468;20469;20470;20471;20472;20473;20474;20475;20476;20477;20478;107658;107659;107660;107661;107662;107663;107664;107665;107666;107667;107668;107669;107670;107671;107672;107673;107674;107675;107676;107677;107678;107679;107680;107681;107682;107683;107684;107685;107686;107687;107688;107689;107690;107691;107692;107693;107694;107695;107696;107697;107698;107699;107700;107701;107702;107703;107704;107705;107706;107707;107708;193584;193585;193586;193587;193588;193589;193590;193591;193592;193593;193594;193595;193596;193597;193598;193599;193600;193601;193602;193603;193604;252853;252854;252855;252856;252857;252858;252859;252860;252861;252862;252863;252864;252865;252866;252867;252868;252869;252870;252871;252872;252873;315072;315073;315074;315075;315076;315077;315078;315079;315080;315081;315082;315083;315084;315085;315086;315087;315088;315089;315090;380400;380401;380402;380403;380404;380405;380406;380407;380408;380409;380410;380411;380412;380413;380414;380415;380416;380417;380418;380419;380420;380421;380422;380423;380424;380425;380426;380427;380428;380429;380430;380431;380432;414814;414815;480895;480896;480897;480898;480899;480900;480901;480902;480903;480904;480905;480906;480907;480908;480909;480910;480911;480912;480913;480914;589480;589481;589482;589483;589484;589485;589486;589487;589488;589489;589490;589491;589492;589493;589494;589495;589496;589497;589498;589499;589500;589501;589502;589503;589504;589505;589506;589507;589508;589509;589510;589511;589512;589513;589514;589515;589516;589517;589518;589519;589520;589521;589522;589523;589524;589525;589526;589527;589528;589529;589530;589531;589532;589533;589534;589535;589536;589537;589538;589539;589540;589541;589542;589543;589544;589545;589546;589547;589548;589549;589550;589551;589552;589553;589554;645491;645492;645493;645494;645495;645496;645497;645498;645499;645500;645501;645502;645503;645525;645526;645527;645528;645529;645530;645531;645532;661262;661263;661264;661265;661266;661267;661268;661269;661270;661271;661272;661273;661274;661275;766478;766479;766480;766481;766482;766483;766484;766485;766486;766487;766488;766489;766490;766491;766492;766493;766494;766495;766496;766497;766498;766499;766500;766501;766502;766503;766504;766505;766506;766507;1172396;1172397;1172398;1172399;1172400;1172401;1172402;1172403;1172404;1172405;1172406;1172407;1172408;1172409;1172410;1172411;1172412;1172413;1172414;1172415;1172416;1172417;1172418;1172419;1172420;1172421;1172422;1172423;1172424;1172425;1172426;1172427;1172428;1172429;1172430;1222413;1222414;1222415;1222416;1222417;1222418;1222419;1222420;1222421;1222422;1222423;1222424;1222425;1222426;1222427;1222428;1222429;1222430;1222431;1222432;1222433;1222434;1222435;1222436;1222437;1222438;1335930;1370477;1370478;1370479;1370480;1370481;1370482;1370483;1370484;1370485;1370486;1370487;1370488;1370489;1370490;1370491;1370492;1370493;1370494;1370495;1370496;1370497;1370498;1370499;1370500;1370501;1370502;1370503;1370504;1370505;1370506;1370507;1370508;1370509;1370510;1370511;1370512;1370513;1370514;1370515;1370516;1370517;1370518;1370519;1370520;1370521;1370522;1370523;1370524;1370525;1370526;1370527;1370528;1370529;1380015;1380016;1380017;1380018;1380019;1380020;1380021;1380022;1380023;1380024;1380025;1380026;1380027;1380028;1380029;1380030;1380031;1380032;1380033;1380034;1380035;1380036;1380037;1380038;1380039;1380040;1380041;1380042;1380043;1380044;1380045;1380046;1380047;1380048;1380049;1380050;1380051;1380052;1380053;1380054;1380055;1380056;1380057;1380058;1380059;1380060;1380061;1380062;1380063;1380064;1380065;1380066;1380067;1380068;1380069;1380070;1380071;1380072;1380073;1380074;1380075;1380076;1380077;1380078;1380079;1380080;1438868;1438869;1438870;1438871;1438872;1438873;1438874;1438875;1438876;1438877;1438878;1438879;1438880;1438881;1438882;1438883;1438884;1438885;1463582;1463583;1463584;1463585;1463586;1466158;1466159;1466160;1466161;1466162;1466163;1466164;1466165;1466166;1466167;1466168;1466169;1466170;1466171;1466172;1466173;1466174;1466175;1466176;1466177;1466178;1466179;1466180;1466181;1466182;1466183;1466184;1466185;1466186;1466187;1466188;1466189;1466190;1466191;1466192;1466193;1466194;1466195;1466196;1466197;1466198;1466199;1466200;1466201;1466202;1466203;1466204;1466205;1466206;1466207;1466208;1466209;1466210;1466211;1466212;1466213;1466214;1466215;1466216;1466217;1466218;1466219;1466220;1466221;1474114;1474115;1474116;1474117;1474118;1474119;1474120;1474121;1474122;1474123;1474124;1474125;1474126;1474127;1474128;1474129;1474130;1474131;1474132;1474133;1474134;1474135;1474136;1474137;1474138;1474139;1474812;1474813;1474814;1474815;1474816;1474817;1474818;1474819;1474820;1474821;1474822;1474823;1474824;1474825;1474826;1474827;1540124;1540125;1540126;1540127;1540128;1540129;1540130;1540131;1540132;1540133;1540134;1540135;1540136;1540137;1540138;1540139;1540140;1540141;1540142;1540143;1540144;1540145;1540146;1540147;1540148;1540149;1540150;1540151;1540152;1540153;1540154;1540157;1540158;1540159;1540160;1540161;1540162;1540163;1540164;1540165;1540166;1540167;1540168;1540169;1540170;1540171;1540172;1540173;1540174;1601902;1601903;1601904;1601905;1601906;1601907;1601908;1601909;1601910;1655431;1655432;1655433;1655434;1655435;1655436;1655437;1655438;1655439;1655440;1655441;1655442;1655443;1655444;1655445;1699161;1699162;1699163;1699164;1699165;1699166;1699167;1699168;1699169;1699170;1699171;1699172;1699173;1699174;1699175;1699176;1699177;1699178;1699179;1699180;1699181;1699182;1699183;1699184;1699185;1699186;1699187;1750398;1750399;1750400;1750401;1750402;1750403;1750404;1750405;1750406;1750407;1750408;1750409;1750410;1750411;1750412;1750413;1750414;1750415;1750416;1750417;1750418;1750419;1750420;1750421;1750422;1750423;1750424;1750425;1750426;1750427;1750428;1750429;1764401;1764402;1764403;1764404;1764405;1764406;1764407;1764408;1764409;1764410;1764411;1764412;1764413;1764414;1764415;1764416;1764417;1764418;1764419;1764420;1764421;1894600;1894601;1894602;1894603;1894604;1897597;1897598;1897599;1897600;1897601;1897602;1897603;1897604;1897605;1897606;1897607;1897608;1897609;1897610;1897611;1897612;1897613;1897614;1897615;1897616;1897617;1897618;1897619;1897620;1897621;1897622;1943213;1943214;1995529;1995530;1995531;1995532;1995533;1995534;1995535;1995536;1995537;1995538;1995539;1995540;1995541;1995542;1995543;1995544;1995545;1995546;1995547;1995548;1995549;1995550;1995551;1995552;1995553;1995554;1995555;1995556;1995557;1995558;1995559;2113138;2113139;2113140;2113141;2113142;2113143;2113144;2113145;2113146;2113147;2113148;2113149;2113150;2113151;2113152;2113153;2113154;2113155;2113156;2120940;2120941;2219481;2266030;2266031;2266032;2266033;2266034;2266035;2266036;2266037;2276687;2276688;2276689;2276690;2276691;2276692;2276693;2276694;2276695;2276696;2276697;2276698;2276699;2276700;2276701;2276702	20463;107693;193602;252853;252864;315082;315086;380418;380429;414815;480913;589525;645498;645529;661273;766488;1172410;1222433;1335930;1370478;1370503;1380019;1380077;1438884;1463584;1466174;1466214;1474117;1474813;1474822;1540129;1540167;1601902;1655444;1699175;1750414;1764416;1894604;1897612;1943214;1995539;2113140;2120941;2219481;2266032;2276691
976	P53597	Succinyl-CoA ligase [ADP/GDP-forming] subunit alpha, mitochondrial	SUCLG1	6	6	5	1	6	6	5	4	4	4	4	4	4	4	5	5	4	4	3	4	4	4	4	4	4	4	5	5	4	4	3	4	4	4	3	4	4	4	4	5	4	4	3	21.4	21.4	18.8	36.249	346	346	0	157.85	0.83772	0.9201	15.498	171	0	Median	0.68877	1.0001	13.635	15	0	Median	0.62135	0.84902	7.2905	10	0	Median	0.69845	0.93017	10.226	17	0	Median	0.43061	0.87034	13.972	8	0	Median	0.45229	0.83948	21.845	20	0	Median	0.42336	0.8404	13.291	17	0	Median	1.1343	0.94423	13.773	16	0	Median	1.0767	0.90579	16.928	14	0	Median	1.1797	0.98703	8.8667	17	0	Median	1.147	0.9813	8.4348	9	0	Median	1.19	0.99341	14.457	20	0	Median	1.1199	0.94253	12.783	8	0	Median	15.9	15.9	15.9	15.9	15.9	15.9	15.9	18.5	18.8	15.9	15.9	11.6	110940000000	61518000000	49420000000	8170800000	4762200000	3408700000	8694200000	5592800000	3101400000	9862100000	5782600000	4079500000	5125300000	3573200000	1552200000	10910000000	7921600000	2988700000	10157000000	7117600000	3039700000	12926000000	5968300000	6957300000	7958700000	3734700000	4224000000	11173000000	5104300000	6068600000	4357300000	2060100000	2297300000	13569000000	6184900000	7384100000	8034100000	3715700000	4318400000	25532;32750;33140;44402;50992;59977	True;True;True;True;True;True	28381;36429;36860;49494;56775;67696	690690;690691;690692;690693;690694;690695;690696;690697;690698;690699;690700;690701;690702;690703;690704;690705;690706;690707;690708;690709;690710;690711;690712;690713;690714;690715;690716;690717;690718;690719;690720;690721;690722;690723;690724;690725;690726;690727;690728;690729;690730;690731;690732;690733;690734;690735;690736;690737;690738;690739;690740;690741;690742;690743;690744;690745;690746;690747;690748;690749;690750;690751;690752;690753;690754;690755;690756;690757;690758;690759;690760;690761;690762;690763;690764;690765;690766;690767;690768;690769;690770;690771;690772;690773;690774;690775;690776;690777;690778;690779;690780;690781;690782;690783;690784;690785;902491;913806;913807;913808;913809;1246755;1246756;1246757;1246758;1246759;1246760;1246761;1246762;1246763;1246764;1246765;1246766;1246767;1246768;1246769;1246770;1246771;1246772;1246773;1246774;1246775;1246776;1246777;1246778;1246779;1246780;1246781;1246782;1246783;1246784;1246785;1246786;1246787;1246788;1246789;1246790;1246791;1246792;1246793;1246794;1246795;1246796;1246797;1246798;1246799;1246800;1246801;1246802;1246803;1246804;1246805;1246806;1246807;1246808;1246809;1246810;1246811;1246812;1246813;1246814;1246815;1246816;1246817;1246818;1246819;1246820;1246821;1246822;1246823;1246824;1246825;1246826;1246827;1246828;1246829;1246830;1246831;1246832;1246833;1246834;1246835;1246836;1246837;1246838;1409527;1409528;1409529;1409530;1409531;1409532;1409533;1409534;1409535;1409536;1409537;1409538;1409539;1409540;1409541;1409542;1409543;1409544;1409545;1409546;1409547;1409548;1409549;1409550;1409551;1409552;1409553;1409554;1409555;1409556;1409557;1409558;1409559;1409560;1409561;1409562;1409563;1409564;1409565;1409566;1409567;1409568;1409569;1409570;1645195;1645196;1645197;1645198;1645199;1645200;1645201;1645202;1645203;1645204;1645205;1645206;1645207;1645208;1645209;1645210;1645211;1645212;1645213;1645214;1645215;1645216;1645217;1645218;1645219;1645220;1645221;1645222;1645223;1645224;1645225;1645226;1645227;1645228;1645229;1645230;1645231;1645232;1645233;1645234;1645235;1645236;1645237;1645238;1645239;1645240;1645241;1645242;1645243;1645244;1645245;1645246;1645247;1645248;1645249;1645250;1645251;1645252;1645253;1645254;1645255;1645256;1645257;1645258;1645259;1645260;1645261;1645262;1645263;1645264;1645265;1645266;1645267;1645268;1645269;1645270;1645271;1645272;1645273;1645274;1645275;1645276;1645277;1645278;1645279;1645280;1645281;1645282;1645283;1645284;1645285;1645286;1645287;1645288;1645289;1645290;1645291;1645292;1645293;1645294;1645295;1645296;1645297;1645298	690723;902491;913809;1246756;1409564;1645202
977	E9PG71	Ephrin type-A receptor 4	EPHA4	2;2;1	1;1;1	1;1;1	3	2	1	1	1	1	1	1	1	1	1	1	1	2	1	1	0	0	0	0	0	0	0	0	0	1	0	0	0	0	0	0	0	0	0	0	0	1	0	0	3.4	2.2	2.2	105.71	949	949;986;126	1	-2	NaN	NaN	NaN	1	0	Median	NaN	NaN	NaN	0	0	Median	NaN	NaN	NaN	0	0	Median	NaN	NaN	NaN	0	0	Median	NaN	NaN	NaN	0	0	Median	NaN	NaN	NaN	0	0	Median	NaN	NaN	NaN	0	0	Median	NaN	NaN	NaN	0	0	Median	NaN	NaN	NaN	0	0	Median	NaN	NaN	NaN	0	0	Median	NaN	NaN	NaN	1	0	Median	NaN	NaN	NaN	0	0	Median	NaN	NaN	NaN	0	0	Median	1.2	1.2	1.2	1.2	1.2	1.2	1.2	1.2	1.2	3.4	1.2	1.2	258260000	88288000	169970000	0	0	0	0	0	0	0	0	0	0	0	0	0	0	0	0	0	0	0	0	0	0	0	0	0	0	0	258260000	88288000	169970000	0	0	0	0	0	0	31906;55718	True;False	35495;62879;62880	877832;1540652;1540653;1540654;1540655;1540656;1540657;1540658;1540659;1540660;1540661;1540662;1540663;1540664;1540665;1540666;1540667;1540668;1540669;1540670;1540671;1540672;1540673;1540674;1540675;1540676;1540677;1540678;1540679;1540680;1540681;1540682;1540683;1540684;1540685;1540686;1540687;1540688;1540689;1540690;1540691;1540692	877832;1540681
978	P55084	Trifunctional enzyme subunit beta, mitochondrial	HADHB	27;23;18;7;7;4	27;23;18;7;7;4	27;23;18;7;7;4	6	27	27	27	12	19	17	17	19	20	17	18	17	11	18	17	12	19	17	17	19	20	17	18	17	11	18	17	12	19	17	17	19	20	17	18	17	11	18	17	52.7	52.7	52.7	51.294	474	474;459;351;150;176;85	0	289.41	0.79459	0.80403	16.71	399	0	Median	0.58377	0.80768	10.778	23	0	Median	0.59943	0.80814	16.658	40	0	Median	0.60061	0.79743	17	36	0	Median	0.39352	0.77227	30.936	27	0	Median	0.4091	0.74923	12.971	34	0	Median	0.38493	0.74546	21.246	39	0	Median	0.98959	0.81447	14.794	33	0	Median	0.96652	0.81306	15.289	35	0	Median	0.99185	0.81747	15.457	38	0	Median	0.94963	0.77899	12.137	17	0	Median	1.0078	0.83126	10.282	37	0	Median	0.98655	0.82738	8.2136	40	0	Median	32.3	46.2	42.8	42	47.3	46.4	40.5	42.2	39.2	30.6	43.5	46.2	151230000000	89106000000	62122000000	7396100000	4462500000	2933700000	19913000000	13142000000	6771100000	13122000000	8446400000	4676000000	6436600000	4676100000	1760500000	13462000000	9911700000	3550700000	15612000000	11593000000	4019400000	15046000000	7965500000	7080100000	10064000000	4652400000	5411200000	15617000000	7462700000	8154400000	4609400000	2294400000	2315000000	17271000000	8404500000	8866800000	12678000000	6095500000	6583000000	611;5024;5025;5769;5770;8167;10098;10099;11703;12152;12457;15247;19622;22385;22442;22872;37464;38921;40286;42394;47138;58274;74006;75199;75200;76166;79379	True;True;True;True;True;True;True;True;True;True;True;True;True;True;True;True;True;True;True;True;True;True;True;True;True;True;True	674;5674;5675;6554;6555;9243;11330;11331;11332;13081;13601;13602;13943;16979;16980;21754;24845;24846;24914;24915;25399;41817;43450;44964;47270;52507;65860;83175;84538;84539;84540;85589;89197	16790;16791;16792;16793;16794;16795;16796;16797;16798;16799;16800;16801;16802;155591;155592;155593;155594;155595;155596;155597;155598;155599;155600;155601;155602;155603;155604;155605;155606;155607;155608;155609;155610;155611;155612;155613;176105;176106;176107;176108;176109;176110;176111;176112;176113;176114;176115;176116;176117;176118;176119;176120;176121;176122;176123;176124;176125;176126;176127;176128;176129;176130;176131;176132;176133;176134;176135;176136;176137;176138;176139;176140;176141;247149;247150;247151;289286;289287;289288;289289;289290;289291;289292;289293;289294;289295;289296;289297;289298;289299;289300;289301;289302;289303;289304;289305;289306;289307;289308;289309;289310;289311;289312;289313;289314;289315;289316;289317;289318;289319;289320;289321;289322;289323;289324;289325;289326;289327;289328;289329;289330;289331;289332;289333;289334;334794;334795;347765;347766;347767;347768;347769;347770;347771;347772;347773;347774;347775;347776;347777;347778;347779;347780;347781;347782;357653;357654;357655;357656;357657;357658;357659;357660;357661;357662;357663;357664;357665;357666;357667;357668;357669;357670;357671;357672;357673;357674;357675;357676;357677;357678;424167;424168;424169;424170;424171;424172;424173;424174;424175;424176;424177;424178;424179;424180;424181;424182;424183;424184;424185;424186;424187;424188;424189;424190;424191;424192;424193;424194;424195;424196;424197;424198;424199;424200;424201;424202;424203;424204;424205;424206;424207;424208;424209;424210;424211;424212;424213;424214;424215;424216;424217;424218;424219;424220;424221;424222;424223;424224;424225;424226;424227;424228;424229;424230;424231;424232;424233;424234;424235;424236;424237;424238;424239;424240;424241;424242;424243;424244;524100;524101;524102;524103;524104;524105;524106;524107;524108;524109;524110;524111;524112;524113;524114;524115;524116;524117;524118;524119;524120;524121;524122;524123;524124;524125;524126;524127;524128;524129;524130;524131;524132;524133;524134;524135;524136;524137;524138;524139;524140;524141;524142;524143;524144;524145;524146;524147;524148;524149;524150;524151;524152;524153;524154;524155;524156;524157;524158;524159;524160;524161;524162;524163;524164;524165;524166;524167;524168;524169;524170;524171;524172;524173;524174;524175;524176;524177;524178;524179;524180;524181;524182;524183;524184;524185;524186;524187;597204;597205;597206;597207;597208;597209;597210;597211;597212;597213;597214;597215;597216;597217;597218;597219;598512;598513;598514;598515;598516;598517;598518;598519;598520;598521;598522;598523;598524;598525;598526;598527;598528;598529;598530;598531;598532;598533;598534;598535;598536;598537;598538;598539;598540;598541;598542;598543;598544;598545;598546;598547;598548;598549;598550;598551;598552;598553;598554;598555;598556;598557;598558;598559;598560;598561;598562;598563;598564;598565;598566;598567;598568;598569;598570;598571;598572;598573;598574;598575;598576;598577;598578;598579;598580;598581;598582;598583;598584;598585;598586;598587;598588;598589;598590;598591;598592;598593;598594;598595;598596;598597;598598;611484;611485;1048542;1048543;1048544;1048545;1048546;1048547;1048548;1048549;1048550;1048551;1048552;1048553;1048554;1048555;1048556;1048557;1048558;1048559;1048560;1048561;1048562;1048563;1048564;1048565;1048566;1048567;1048568;1048569;1048570;1048571;1094047;1131588;1131589;1131590;1131591;1131592;1131593;1131594;1131595;1131596;1131597;1131598;1131599;1131600;1131601;1131602;1131603;1131604;1131605;1131606;1131607;1131608;1189387;1189388;1189389;1189390;1189391;1189392;1189393;1189394;1189395;1317037;1317038;1317039;1317040;1317041;1317042;1317043;1317044;1317045;1317046;1317047;1317048;1317049;1317050;1317051;1317052;1317053;1610040;1610041;1610042;1610043;1610044;1610045;1610046;1610047;1610048;1610049;1610050;1610051;1610052;1610053;1610054;1610055;1610056;1610057;1610058;1610059;1610060;1610061;1610062;1610063;1991329;1991330;1991331;1991332;1991333;1991334;2025456;2025457;2025458;2025459;2025460;2025461;2025462;2025463;2025464;2025465;2025466;2025467;2025468;2025469;2025470;2025471;2025472;2025473;2025474;2025475;2025476;2025477;2025478;2025479;2025480;2025481;2025482;2025483;2025484;2025485;2025486;2025487;2025488;2025489;2025490;2025491;2025492;2025493;2025494;2025495;2025496;2025497;2025498;2025499;2025500;2025501;2025502;2025503;2025504;2025505;2025506;2025507;2025508;2025509;2025510;2025511;2025512;2025513;2025514;2025515;2025516;2025517;2025518;2025519;2025520;2025521;2025522;2025523;2025524;2025525;2025526;2025527;2025528;2025529;2025530;2025531;2025532;2025533;2025534;2025535;2025536;2025537;2025538;2025539;2025540;2025541;2044859;2044860;2044861;2044862;2044863;2044864;2044865;2044866;2044867;2044868;2044869;2044870;2044871;2044872;2044873;2044874;2044875;2044876;2044877;2044878;2044879;2044880;2044881;2044882;2044883;2044884;2044885;2044886;2044887;2044888;2044889;2044890;2044891;2044892;2044893;2044894;2044895;2044896;2044897;2044898;2044899;2044900;2044901;2044902;2044903;2044904;2044905;2044906;2044907;2044908;2044909;2044910;2044911;2044912;2044913;2149118;2149119;2149120;2149121;2149122;2149123;2149124;2149125;2149126;2149127;2149128;2149129;2149130;2149131;2149132;2149133;2149134;2149135;2149136;2149137;2149138;2149139;2149140;2149141;2149142;2149143;2149144;2149145;2149146;2149147;2149148	16792;155597;155613;176121;176130;247151;289286;289300;334795;347770;357656;424187;524172;597217;598570;611484;1048561;1094047;1131589;1189395;1317051;1610057;1991330;2025457;2025505;2044871;2149121
979	P56559	ADP-ribosylation factor-like protein 4C	ARL4C	2	2	2	1	2	2	2	0	0	0	0	0	0	0	0	1	1	1	0	0	0	0	0	0	0	0	0	1	1	1	0	0	0	0	0	0	0	0	0	1	1	1	0	15.1	15.1	15.1	21.487	192	192	0.0010017	2.9092	NaN	NaN	NaN	1	0	Median	NaN	NaN	NaN	0	0	Median	NaN	NaN	NaN	0	0	Median	NaN	NaN	NaN	0	0	Median	NaN	NaN	NaN	0	0	Median	NaN	NaN	NaN	0	0	Median	NaN	NaN	NaN	0	0	Median	NaN	NaN	NaN	0	0	Median	NaN	NaN	NaN	0	0	Median	NaN	NaN	NaN	0	0	Median	NaN	NaN	NaN	0	0	Median	NaN	NaN	NaN	1	0	Median	NaN	NaN	NaN	0	0	Median	0	0	0	0	0	0	0	0	7.8	7.8	7.3	0	150000000	4368400	145630000	0	0	0	0	0	0	0	0	0	0	0	0	0	0	0	0	0	0	0	0	0	0	0	0	82614000	0	82614000	49022000	0	49022000	18366000	4368400	13998000	0	0	0	19974;26055	True;True	22143;28962	532467;532468;712373	532467;712373
980	P61026	Ras-related protein Rab-10	RAB10	7	6	6	1	7	6	6	4	7	5	3	5	6	4	5	5	4	4	6	3	6	4	2	4	5	3	4	4	3	3	5	3	6	4	2	4	5	3	4	4	3	3	5	26.5	21	21	22.541	200	200	0	43.765	1.0675	1.1556	15.206	104	0	Median	0.89811	1.1611	15.7	7	0	Median	0.91007	1.1779	15.281	11	0	Median	0.95401	1.2533	11.414	7	0	Median	0.61188	1.1758	8.204	6	0	Median	0.62824	1.1638	17.873	10	0	Median	0.62934	1.169	20.745	11	0	Median	1.4246	1.1379	14.188	8	0	Median	1.4051	1.1351	11.525	7	0	Median	1.3762	1.1024	14.492	9	0	Median	1.4104	1.1576	15.329	7	0	Median	1.4527	1.1942	15.243	8	0	Median	1.3393	1.0689	14.493	13	0	Median	17.5	26.5	20	11.5	22.5	26	16.5	20	22.5	17.5	16.5	26	77422000000	38384000000	39038000000	6167100000	3251300000	2915800000	8130100000	4190400000	3939700000	6632700000	3460500000	3172100000	9068600000	5541400000	3527200000	5440800000	3324600000	2116300000	6499400000	4050400000	2449000000	10311000000	4385800000	5925600000	4527800000	1857400000	2670400000	5585600000	2322200000	3263500000	2748400000	1110400000	1638000000	5552000000	2083700000	3468300000	6758200000	2805700000	3952500000	2221;2222;21254;39925;46219;55557;77111	True;True;True;True;False;True;True	2496;2497;23568;44571;51478;62705;86647	71648;71649;71650;71651;71652;71653;71654;71655;71656;71657;71658;71659;71660;71661;71662;71663;71664;71665;71666;71667;71668;71669;71670;71671;71672;71673;71674;71675;71676;71677;71678;71679;71680;71681;71682;71683;71684;71685;71686;71687;71688;71689;71690;71691;71692;71693;71694;71695;71696;71697;71698;71699;71700;71701;71702;71703;71704;71705;71706;71707;71708;71709;71710;71711;71712;71713;71714;71715;71716;71717;71718;71719;71720;71721;71722;71723;71724;71725;71726;71727;71728;71729;71730;71731;71732;71733;71734;71735;71736;71737;71738;71739;71740;71741;71742;71743;71744;71745;71746;71747;71748;71749;71750;71751;71752;71753;71754;71755;71756;71757;71758;71759;71760;71761;71762;71763;71764;71765;71766;71767;71768;71769;71770;71771;71772;71773;71774;71775;71776;71777;71778;71779;71780;71781;71782;71783;71784;71785;71786;71787;71788;71789;71790;71791;71792;71793;71794;568297;568298;568299;568300;568301;568302;568303;568304;568305;568306;568307;568308;568309;568310;568311;568312;568313;568314;568315;568316;568317;568318;1121712;1293188;1293189;1293190;1293191;1293192;1293193;1293194;1293195;1293196;1293197;1293198;1293199;1293200;1293201;1293202;1293203;1293204;1293205;1293206;1293207;1293208;1293209;1293210;1293211;1293212;1293213;1293214;1293215;1293216;1293217;1293218;1293219;1293220;1293221;1293222;1293223;1293224;1293225;1293226;1293227;1293228;1293229;1293230;1293231;1293232;1293233;1293234;1293235;1293236;1293237;1293238;1293239;1293240;1293241;1293242;1293243;1293244;1293245;1293246;1293247;1293248;1293249;1293250;1293251;1293252;1293253;1293254;1293255;1293256;1293257;1293258;1293259;1293260;1293261;1293262;1293263;1293264;1293265;1293266;1293267;1293268;1293269;1293270;1293271;1293272;1293273;1293274;1293275;1293276;1293277;1293278;1293279;1293280;1293281;1293282;1293283;1293284;1293285;1535132;1535133;1535134;1535135;1535136;1535137;1535138;1535139;1535140;1535141;1535142;1535143;1535144;1535145;1535146;1535147;1535148;1535149;1535150;1535151;1535152;1535153;2077096;2077097;2077098;2077099;2077100	71719;71757;568308;1121712;1293192;1535143;2077099
981	P61158	Actin-related protein 3	ACTR3	29;25;6;4;2;2;2;2;2	29;25;6;4;2;2;2;2;2	27;23;6;2;2;2;0;0;0	9	29	29	27	21	22	24	25	22	24	23	22	22	22	19	22	21	22	24	25	22	24	23	22	22	22	19	22	19	22	23	23	21	23	21	22	20	20	18	21	73.9	73.9	71.3	47.371	418	418;367;84;418;34;41;189;208;210	0	323.31	0.73329	0.86898	16.849	830	0	Median	0.65098	0.87322	15.049	69	0	Median	0.62647	0.87625	18.157	81	0	Median	0.67911	0.8871	19.714	71	0	Median	0.41641	0.83076	14.423	78	0	Median	0.41106	0.76577	19.986	71	0	Median	0.41106	0.84883	14.939	64	0	Median	1.0705	0.86419	13.922	77	0	Median	1.0481	0.89743	15.097	62	0	Median	1.0763	0.90755	13.828	72	0	Median	1.0681	0.9167	16.534	54	0	Median	1.0392	0.85509	19.212	69	0	Median	1.0441	0.88265	14.039	62	0	Median	68.9	67.9	71.3	72.7	71.3	69.6	61.7	68.2	60.8	69.1	55.3	69.1	1116300000000	639380000000	476940000000	87802000000	54643000000	33159000000	122530000000	75831000000	46704000000	83236000000	49778000000	33458000000	84980000000	61101000000	23879000000	92040000000	65492000000	26548000000	95953000000	69561000000	26392000000	133480000000	64193000000	69291000000	89529000000	42824000000	46705000000	87765000000	41160000000	46605000000	49977000000	24037000000	25940000000	101880000000	49491000000	52387000000	87142000000	41270000000	45872000000	1882;2802;10964;12566;13584;15045;18470;19315;21880;22292;28641;28642;29709;30390;37684;37750;43939;45066;45126;47670;49479;55834;62680;74724;81594;87027;87791;87792;87793	True;True;True;True;True;True;True;True;True;True;True;True;True;True;True;True;True;True;True;True;True;True;True;True;True;True;True;True;True	2101;3146;12294;14064;15155;16757;20515;21420;24256;24721;24722;31841;31842;33038;33039;33799;33800;42067;42145;48983;48984;50228;50296;50297;53135;55118;63006;63007;70655;83970;91747;97758;98625;98626;98627	60599;60600;60601;60602;60603;60604;60605;60606;60607;60608;60609;60610;60611;60612;60613;60614;60615;60616;60617;60618;60619;60620;60621;60622;60623;60624;60625;60626;60627;60628;60629;60630;60631;60632;60633;88307;88308;88309;88310;88311;88312;88313;88314;88315;88316;88317;88318;88319;88320;88321;88322;88323;88324;88325;88326;88327;88328;88329;88330;88331;88332;88333;88334;88335;88336;88337;88338;88339;88340;88341;88342;88343;88344;88345;88346;88347;88348;88349;88350;88351;88352;88353;88354;88355;88356;88357;88358;88359;88360;88361;88362;88363;88364;88365;88366;88367;88368;88369;88370;88371;88372;88373;88374;88375;88376;88377;88378;88379;88380;88381;88382;88383;88384;88385;88386;88387;88388;88389;88390;88391;88392;88393;88394;88395;88396;88397;88398;88399;88400;88401;88402;88403;88404;88405;88406;88407;88408;88409;88410;88411;88412;88413;88414;88415;88416;88417;88418;88419;88420;88421;88422;88423;88424;88425;88426;88427;316085;316086;316087;316088;316089;316090;316091;316092;316093;316094;316095;316096;316097;316098;316099;316100;316101;316102;316103;316104;316105;316106;316107;316108;316109;316110;316111;316112;316113;316114;316115;316116;316117;316118;316119;316120;316121;316122;316123;316124;316125;316126;316127;316128;316129;316130;316131;316132;316133;316134;316135;316136;316137;316138;316139;316140;316141;316142;316143;316144;316145;316146;316147;316148;316149;316150;316151;316152;316153;316154;359661;359662;359663;359664;359665;359666;359667;359668;359669;359670;359671;359672;359673;359674;359675;359676;359677;359678;359679;359680;359681;359682;359683;359684;359685;359686;359687;359688;359689;359690;359691;359692;359693;359694;359695;359696;359697;359698;359699;359700;359701;359702;359703;359704;359705;359706;359707;359708;359709;359710;359711;359712;359713;359714;359715;359716;359717;359718;359719;359720;359721;359722;359723;359724;359725;359726;359727;359728;359729;359730;359731;359732;359733;359734;359735;359736;359737;359738;359739;359740;359741;359742;359743;359744;359745;359746;359747;359748;359749;359750;359751;359752;359753;359754;359755;359756;359757;359758;359759;359760;359761;359762;359763;359764;359765;359766;359767;359768;359769;359770;359771;359772;382098;382099;382100;382101;382102;382103;382104;382105;382106;382107;382108;382109;382110;382111;382112;382113;382114;382115;382116;382117;382118;382119;382120;382121;382122;382123;382124;382125;382126;382127;420006;420007;420008;420009;420010;420011;420012;420013;420014;420015;420016;420017;420018;420019;420020;420021;420022;420023;420024;420025;420026;420027;420028;420029;420030;420031;420032;420033;499088;499089;499090;499091;499092;499093;499094;499095;499096;499097;499098;499099;499100;499101;499102;499103;499104;499105;499106;517723;517724;517725;517726;517727;517728;517729;517730;517731;517732;517733;517734;517735;517736;517737;583371;583372;583373;583374;583375;583376;583377;583378;583379;583380;583381;583382;583383;583384;583385;583386;583387;583388;583389;583390;583391;583392;583393;583394;583395;583396;583397;583398;583399;583400;583401;583402;583403;583404;583405;583406;583407;583408;583409;592959;592960;592961;592962;592963;592964;592965;592966;592967;592968;592969;592970;592971;592972;592973;592974;592975;592976;592977;592978;592979;592980;592981;592982;592983;592984;592985;592986;592987;592988;592989;592990;592991;592992;592993;592994;592995;592996;592997;592998;592999;593000;593001;593002;593003;593004;593005;593006;593007;593008;593009;593010;593011;593012;593013;593014;593015;593016;593017;593018;593019;593020;593021;593022;593023;593024;593025;593026;593027;593028;593029;593030;593031;593032;593033;780062;780063;780064;780065;780066;780067;780068;780069;780070;780071;780072;780073;780074;780075;780076;780077;780078;780079;780080;780081;780082;780083;780084;780085;780086;780087;780088;780089;780090;780091;780092;780093;780094;780095;780096;780097;780098;780099;780100;780101;780102;780103;780104;780105;780106;780107;780108;780109;780110;780111;780112;780113;780114;780115;780116;780117;780118;780119;780120;780121;780122;780123;780124;780125;780126;780127;780128;780129;780130;780131;780132;780133;780134;780135;780136;780137;780138;780139;780140;780141;780142;780143;780144;780145;780146;780147;780148;780149;780150;780151;780152;780153;780154;780155;780156;780157;780158;780159;780160;780161;780162;780163;780164;780165;780166;780167;780168;780169;780170;780171;780172;780173;780174;780175;780176;780177;780178;780179;780180;780181;780182;780183;780184;780185;780186;780187;780188;780189;810789;810790;810791;810792;810793;810794;810795;810796;810797;810798;810799;810800;810801;810802;810803;810804;810805;810806;810807;810808;810809;810810;810811;810812;810813;810814;810815;810816;810817;810818;810819;810820;810821;810822;810823;810824;810825;810826;810827;810828;810829;810830;810831;810832;810833;810834;810835;810836;810837;810838;810839;810840;810841;810842;810843;835961;835962;835963;835964;835965;835966;835967;835968;835969;835970;835971;835972;835973;835974;835975;835976;835977;835978;835979;835980;835981;835982;835983;835984;835985;835986;835987;835988;835989;835990;1054358;1054359;1054360;1054361;1054362;1054363;1054364;1054365;1054366;1054367;1054368;1054369;1054370;1054371;1054372;1054373;1054374;1054375;1054376;1054377;1054378;1054379;1054380;1054381;1054382;1054383;1054384;1054385;1054386;1054387;1054388;1054389;1054390;1056705;1232349;1232350;1232351;1232352;1232353;1232354;1232355;1232356;1232357;1232358;1232359;1232360;1232361;1232362;1232363;1232364;1232365;1232366;1232367;1232368;1232369;1232370;1232371;1232372;1232373;1232374;1232375;1232376;1232377;1232378;1232379;1232380;1232381;1232382;1232383;1232384;1232385;1232386;1232387;1232388;1232389;1232390;1232391;1232392;1232393;1232394;1232395;1232396;1232397;1232398;1232399;1232400;1232401;1232402;1232403;1232404;1232405;1232406;1232407;1232408;1232409;1232410;1232411;1232412;1232413;1232414;1232415;1232416;1232417;1232418;1232419;1232420;1232421;1232422;1232423;1232424;1232425;1232426;1232427;1232428;1232429;1232430;1232431;1232432;1232433;1232434;1232435;1232436;1232437;1232438;1232439;1232440;1232441;1232442;1232443;1232444;1232445;1232446;1232447;1232448;1232449;1232450;1232451;1232452;1232453;1232454;1232455;1232456;1232457;1232458;1232459;1232460;1232461;1232462;1232463;1232464;1232465;1232466;1232467;1232468;1232469;1232470;1232471;1232472;1232473;1232474;1232475;1232476;1232477;1232478;1232479;1232480;1232481;1232482;1232483;1232484;1232485;1232486;1232487;1232488;1232489;1232490;1232491;1232492;1232493;1232494;1232495;1232496;1232497;1232498;1232499;1232500;1232501;1232502;1232503;1232504;1232505;1232506;1232507;1232508;1232509;1232510;1232511;1232512;1232513;1232514;1232515;1232516;1232517;1232518;1232519;1232520;1232521;1232522;1232523;1232524;1232525;1232526;1232527;1232528;1232529;1265378;1265379;1265380;1265381;1265382;1265383;1265384;1265385;1265386;1265387;1265388;1265389;1265390;1265391;1265392;1265393;1265394;1265395;1265396;1265397;1265398;1265399;1265400;1265401;1265402;1265403;1265404;1265405;1265406;1265407;1265408;1265409;1265410;1265411;1265412;1265413;1265414;1265415;1265416;1265417;1265418;1265419;1265420;1265421;1265422;1265423;1265424;1265425;1265426;1265427;1265428;1265429;1265430;1265431;1265432;1265433;1265434;1265435;1265436;1265437;1265438;1265439;1265440;1265441;1265442;1265443;1265444;1266980;1266981;1266982;1266983;1266984;1266985;1266986;1266987;1266988;1266989;1266990;1266991;1266992;1266993;1266994;1266995;1266996;1266997;1266998;1266999;1267000;1267001;1267002;1267003;1267004;1267005;1267006;1267007;1267008;1267009;1267010;1267011;1267012;1267013;1267014;1267015;1267016;1267017;1267018;1267019;1267020;1267021;1267022;1267023;1267024;1267025;1267026;1267027;1267028;1267029;1267030;1267031;1267032;1267033;1267034;1267035;1267036;1267037;1267038;1267039;1267040;1267041;1267042;1267043;1267044;1267045;1267046;1267047;1267048;1267049;1267050;1267051;1267052;1267053;1267054;1267055;1267056;1267057;1267058;1267059;1267060;1267061;1267062;1267063;1267064;1267065;1267066;1267067;1267068;1267069;1267070;1267071;1267072;1267073;1267074;1267075;1267076;1267077;1330718;1330719;1330720;1330721;1330722;1330723;1330724;1330725;1330726;1330727;1330728;1330729;1330730;1330731;1330732;1330733;1330734;1330735;1330736;1330737;1330738;1330739;1330740;1330741;1330742;1330743;1330744;1330745;1330746;1330747;1330748;1330749;1330750;1330751;1330752;1330753;1330754;1330755;1330756;1330757;1330758;1330759;1330760;1330761;1330762;1330763;1330764;1330765;1330766;1330767;1330768;1330769;1330770;1330771;1330772;1330773;1330774;1330775;1330776;1330777;1330778;1330779;1330780;1330781;1330782;1330783;1330784;1330785;1330786;1330787;1330788;1330789;1330790;1330791;1330792;1330793;1330794;1330795;1330796;1330797;1330798;1330799;1330800;1330801;1330802;1330803;1330804;1330805;1330806;1330807;1330808;1330809;1330810;1330811;1330812;1330813;1330814;1330815;1330816;1330817;1330818;1330819;1330820;1330821;1330822;1330823;1330824;1330825;1330826;1330827;1330828;1330829;1372108;1372109;1372110;1372111;1372112;1372113;1543091;1543092;1543093;1543094;1543095;1543096;1543097;1543098;1543099;1543100;1543101;1543102;1543103;1543104;1543105;1543106;1543107;1543108;1543109;1543110;1543111;1543112;1543113;1543114;1543115;1543116;1543117;1543118;1543119;1543120;1543121;1543122;1543123;1543124;1543125;1543126;1543127;1543128;1543129;1543130;1543131;1543132;1543133;1543134;1543135;1543136;1543137;1543138;1543139;1543140;1543141;1543142;1543143;1543144;1543145;1543146;1543147;1543148;1543149;1543150;1543151;1543152;1543153;1543154;1543155;1543156;1543157;1543158;1543159;1543160;1543161;1543162;1543163;1543164;1543165;1543166;1543167;1698640;1698641;1698642;2010532;2010533;2010534;2010535;2010536;2010537;2010538;2010539;2010540;2010541;2010542;2010543;2010544;2010545;2010546;2010547;2010548;2010549;2010550;2010551;2010552;2010553;2010554;2010555;2010556;2010557;2010558;2010559;2010560;2010561;2010562;2010563;2010564;2010565;2010566;2010567;2010568;2010569;2010570;2010571;2010572;2010573;2010574;2010575;2010576;2010577;2010578;2010579;2010580;2010581;2010582;2010583;2010584;2010585;2010586;2010587;2010588;2010589;2010590;2010591;2010592;2010593;2010594;2010595;2010596;2010597;2010598;2010599;2010600;2010601;2010602;2010603;2010604;2010605;2010606;2010607;2010608;2010609;2010610;2010611;2010612;2010613;2010614;2010615;2010616;2010617;2010618;2010619;2010620;2010621;2010622;2010623;2010624;2010625;2010626;2010627;2010628;2010629;2010630;2010631;2010632;2010633;2010634;2010635;2010636;2010637;2010638;2010639;2010640;2010641;2010642;2010643;2010644;2010645;2010646;2010647;2010648;2010649;2010650;2010651;2010652;2010653;2010654;2010655;2010656;2010657;2010658;2010659;2010660;2010661;2010662;2010663;2010664;2010665;2010666;2010667;2010668;2010669;2010670;2010671;2010672;2010673;2010674;2010675;2010676;2010677;2010678;2010679;2010680;2010681;2010682;2010683;2010684;2010685;2010686;2010687;2010688;2010689;2010690;2010691;2010692;2010693;2010694;2010695;2010696;2010697;2010698;2010699;2010700;2010701;2010702;2010703;2010704;2010705;2010706;2010707;2010708;2010709;2010710;2010711;2010712;2010713;2010714;2010715;2010716;2010717;2010718;2010719;2010720;2010721;2010722;2010723;2010724;2010725;2010726;2010727;2010728;2010729;2010730;2010731;2010732;2010733;2010734;2010735;2010736;2010737;2010738;2010739;2010740;2010741;2010742;2010743;2010744;2010745;2010746;2010747;2010748;2219871;2219872;2219873;2219874;2368838;2368839;2368840;2368841;2368842;2368843;2368844;2368845;2368846;2368847;2368848;2368849;2368850;2368851;2368852;2368853;2368854;2368855;2368856;2368857;2368858;2368859;2368860;2368861;2368862;2368863;2368864;2368865;2368866;2368867;2368868;2368869;2368870;2368871;2368872;2368873;2368874;2368875;2368876;2368877;2368878;2368879;2368880;2368881;2368882;2368883;2368884;2368885;2368886;2368887;2368888;2368889;2368890;2368891;2368892;2368893;2368894;2368895;2368896;2368897;2368898;2368899;2368900;2368901;2368902;2368903;2368904;2368905;2368906;2368907;2368908;2368909;2368910;2368911;2368912;2368913;2368914;2368915;2368916;2368917;2368918;2368919;2368920;2368921;2368922;2368923;2368924;2368925;2368926;2368927;2368928;2368929;2368930;2368931;2368932;2368933;2368934;2368935;2368936;2368937;2368938;2368939;2368940;2368941;2368942;2368943;2368944;2389528;2389529;2389530;2389531;2389532;2389533;2389534;2389535;2389536;2389537;2389538;2389539;2389540;2389541;2389542;2389543;2389544;2389545;2389546;2389547;2389548;2389549;2389550;2389551;2389552;2389553;2389554;2389555;2389556;2389557;2389558;2389559;2389560;2389561;2389562;2389563;2389564;2389565;2389566;2389567;2389568;2389569;2389570;2389571;2389572;2389573;2389574;2389575;2389576;2389577;2389578;2389579;2389580;2389581;2389582;2389583;2389584;2389585;2389586;2389587;2389588;2389589;2389590;2389591;2389592;2389593;2389594;2389595;2389596;2389597;2389598;2389599;2389600;2389601;2389602;2389603;2389604;2389605;2389606;2389607;2389608;2389609;2389610;2389611;2389612;2389613;2389614;2389615;2389616;2389617;2389618;2389619;2389620;2389621;2389622;2389623;2389624;2389625;2389626;2389627;2389628;2389629;2389630;2389631;2389632;2389633;2389634;2389635	60616;88403;316154;359668;382109;420008;499096;517728;583407;592959;780104;780188;810831;835987;1054364;1056705;1232365;1265390;1267030;1330795;1372113;1543119;1698641;2010539;2219872;2368905;2389552;2389569;2389589
982	P61160	Actin-related protein 2	ACTR2	26;20	26;20	26;20	2	26	26	26	17	21	19	19	20	20	21	16	19	18	17	19	17	21	19	19	20	20	21	16	19	18	17	19	17	21	19	19	20	20	21	16	19	18	17	19	65.2	65.2	65.2	44.76	394	394;339	0	323.31	0.96779	1.0343	18.506	840	0	Median	0.76555	1.0342	15.431	77	0	Median	0.78579	1.0538	16.579	66	0	Median	0.81986	1.0484	24.12	84	0	Median	0.51112	0.97541	15.224	64	0	Median	0.51894	0.9792	20.459	82	0	Median	0.50796	0.96131	28.229	56	0	Median	1.2695	1.0305	9.5971	64	0	Median	1.2707	1.0747	14.177	58	0	Median	1.2604	1.0331	15.484	85	0	Median	1.2836	1.0688	11.404	64	0	Median	1.2739	1.0601	15.558	69	0	Median	1.2697	1.0636	22.661	71	0	Median	60.2	61.4	63.2	57.9	60.9	60.9	60.7	56.3	60.7	58.6	58.9	62.4	556730000000	291300000000	265430000000	39941000000	21942000000	17999000000	60756000000	33253000000	27503000000	45035000000	24784000000	20251000000	34758000000	24060000000	10698000000	53970000000	36128000000	17843000000	41830000000	27628000000	14202000000	54615000000	24153000000	30463000000	36186000000	15493000000	20693000000	56614000000	24472000000	32142000000	28673000000	12700000000	15973000000	55795000000	25333000000	30462000000	48557000000	21353000000	27204000000	8558;8559;11010;11707;12151;16283;16935;20500;29054;29946;29947;30298;30299;30343;30344;34258;40154;40712;41407;41408;58288;63559;68731;79284;79405;84115	True;True;True;True;True;True;True;True;True;True;True;True;True;True;True;True;True;True;True;True;True;True;True;True;True;True	9668;9669;12342;12343;13088;13089;13600;18114;18817;22729;22730;32305;32306;33303;33304;33305;33688;33689;33745;33746;33747;38112;38113;44821;44822;45439;46220;46221;65874;71616;77309;77310;77311;77312;77313;77314;89089;89090;89228;89229;94582;94583	256189;256190;256191;256192;256193;256194;256195;256196;256197;256198;256199;256200;256201;256202;256203;256204;256205;256206;256207;256208;256209;256210;256211;256212;256213;256214;256215;256216;256217;256218;256219;256220;256221;256222;256223;256224;256225;256226;256227;256228;256229;256230;256231;256232;256233;256234;256235;256236;256237;256238;256239;256240;256241;256242;256243;256244;256245;256246;256247;256248;256249;256250;256251;256252;256253;256254;256255;256256;256257;256258;256259;256260;256261;256262;256263;256264;256265;256266;256267;256268;256269;256270;256271;256272;256273;317388;317389;317390;317391;317392;317393;317394;317395;317396;317397;317398;317399;317400;317401;317402;317403;317404;317405;317406;317407;317408;317409;317410;317411;317412;317413;317414;317415;317416;317417;317418;317419;317420;317421;317422;317423;317424;317425;317426;317427;317428;317429;317430;317431;317432;317433;317434;334984;334985;334986;334987;334988;334989;334990;334991;334992;334993;334994;334995;334996;334997;334998;334999;335000;335001;335002;335003;335004;335005;335006;335007;335008;335009;335010;335011;335012;335013;347764;451297;451298;451299;451300;451301;451302;451303;451304;451305;451306;451307;451308;451309;451310;451311;451312;451313;451314;468043;468044;468045;468046;547414;547415;547416;547417;547418;547419;547420;547421;547422;547423;547424;547425;547426;547427;547428;547429;547430;547431;547432;547433;547434;547435;547436;547437;547438;547439;547440;547441;547442;547443;547444;547445;547446;547447;547448;547449;547450;792475;792476;792477;792478;792479;792480;792481;792482;792483;792484;792485;792486;792487;792488;792489;792490;792491;792492;792493;792494;792495;792496;792497;792498;792499;792500;792501;792502;792503;792504;792505;792506;792507;792508;792509;792510;792511;792512;792513;792514;792515;792516;792517;792518;792519;792520;792521;792522;792523;792524;792525;792526;792527;792528;792529;792530;792531;792532;792533;792534;792535;792536;792537;792538;792539;792540;792541;792542;792543;792544;792545;792546;792547;792548;792549;792550;792551;792552;792553;792554;792555;792556;792557;792558;792559;792560;792561;792562;792563;792564;792565;792566;792567;792568;792569;792570;792571;792572;792573;792574;792575;792576;792577;819912;819913;819914;819915;819916;819917;819918;819919;819920;819921;819922;819923;819924;819925;819926;819927;819928;819929;819930;819931;819932;819933;819934;819935;819936;819937;819938;819939;819940;819941;819942;819943;819944;819945;819946;819947;819948;819949;819950;819951;819952;819953;819954;819955;819956;819957;819958;819959;819960;819961;819962;819963;819964;819965;819966;819967;819968;819969;819970;819971;819972;819973;819974;819975;819976;819977;819978;819979;819980;819981;819982;819983;819984;819985;819986;819987;819988;819989;819990;819991;819992;819993;819994;819995;819996;819997;819998;819999;820000;820001;820002;820003;820004;820005;820006;820007;820008;820009;820010;820011;820012;820013;820014;820015;820016;820017;820018;820019;820020;820021;820022;820023;820024;820025;820026;820027;820028;820029;820030;820031;820032;833214;833215;833216;833217;833218;833219;833220;833221;833222;833223;833224;833225;833226;833227;833228;833229;833230;833231;833232;833233;833234;833235;833236;833237;833238;833239;833240;833241;833242;833243;833244;833245;833246;833247;833248;833249;833250;833251;833252;833253;833254;833255;833256;833257;833258;833259;833260;833261;833262;833263;833264;833265;833266;833267;833268;833269;834130;834131;834132;834133;834134;834135;834136;834137;834138;834139;834140;834141;834142;834143;834144;834145;834146;834147;834148;834149;834150;834151;834152;834153;834154;834155;952930;952931;952932;952933;952934;952935;952936;952937;952938;952939;952940;952941;952942;952943;952944;952945;952946;952947;952948;952949;952950;952951;952952;952953;952954;952955;952956;952957;952958;952959;952960;952961;952962;952963;952964;952965;952966;952967;952968;952969;952970;952971;952972;952973;952974;952975;952976;952977;952978;952979;952980;952981;952982;952983;952984;952985;952986;952987;952988;952989;952990;952991;952992;952993;952994;952995;952996;952997;952998;952999;953000;953001;953002;953003;953004;953005;953006;953007;953008;953009;953010;953011;953012;953013;953014;953015;953016;953017;953018;953019;953020;953021;953022;953023;953024;953025;953026;953027;953028;953029;953030;953031;953032;953033;953034;953035;953036;953037;953038;953039;953040;953041;953042;953043;953044;953045;953046;953047;953048;953049;953050;953051;953052;953053;953054;953055;953056;953057;1127805;1127806;1127807;1127808;1127809;1127810;1127811;1127812;1127813;1127814;1127815;1127816;1127817;1127818;1127819;1127820;1127821;1127822;1127823;1127824;1127825;1127826;1127827;1127828;1127829;1127830;1127831;1127832;1127833;1127834;1127835;1127836;1127837;1127838;1127839;1127840;1127841;1127842;1127843;1127844;1127845;1127846;1127847;1127848;1127849;1127850;1127851;1127852;1127853;1127854;1127855;1127856;1127857;1127858;1127859;1127860;1127861;1127862;1127863;1127864;1127865;1127866;1127867;1127868;1127869;1127870;1127871;1127872;1127873;1127874;1127875;1127876;1127877;1127878;1127879;1127880;1127881;1127882;1127883;1127884;1127885;1127886;1127887;1127888;1127889;1127890;1127891;1127892;1127893;1127894;1127895;1127896;1127897;1127898;1127899;1127900;1127901;1127902;1127903;1127904;1127905;1127906;1127907;1127908;1127909;1127910;1127911;1127912;1127913;1127914;1127915;1127916;1127917;1127918;1127919;1127920;1127921;1127922;1127923;1127924;1127925;1127926;1127927;1127928;1127929;1127930;1127931;1127932;1127933;1127934;1127935;1127936;1127937;1127938;1127939;1127940;1127941;1127942;1127943;1127944;1127945;1127946;1127947;1127948;1127949;1127950;1127951;1127952;1127953;1127954;1127955;1127956;1127957;1127958;1127959;1127960;1127961;1127962;1127963;1127964;1127965;1127966;1127967;1127968;1127969;1127970;1127971;1127972;1127973;1127974;1127975;1127976;1127977;1127978;1127979;1127980;1127981;1127982;1127983;1127984;1127985;1127986;1127987;1127988;1127989;1127990;1127991;1127992;1127993;1127994;1127995;1127996;1127997;1127998;1127999;1128000;1128001;1128002;1128003;1128004;1128005;1128006;1128007;1128008;1128009;1128010;1128011;1128012;1128013;1128014;1128015;1128016;1128017;1128018;1128019;1128020;1128021;1128022;1128023;1128024;1128025;1128026;1128027;1128028;1128029;1128030;1128031;1128032;1128033;1128034;1128035;1128036;1128037;1128038;1128039;1128040;1128041;1128042;1128043;1128044;1128045;1142517;1142518;1142519;1142520;1142521;1142522;1142523;1142524;1142525;1142526;1142527;1142528;1142529;1142530;1142531;1142532;1142533;1142534;1142535;1142536;1142537;1142538;1142539;1142540;1142541;1142542;1142543;1142544;1142545;1142546;1142547;1142548;1142549;1142550;1142551;1142552;1142553;1142554;1142555;1142556;1142557;1142558;1142559;1142560;1142561;1142562;1142563;1142564;1142565;1142566;1142567;1142568;1142569;1142570;1142571;1142572;1142573;1142574;1142575;1142576;1142577;1142578;1142579;1142580;1142581;1142582;1142583;1142584;1142585;1142586;1142587;1142588;1142589;1142590;1142591;1142592;1142593;1142594;1142595;1142596;1142597;1142598;1142599;1142600;1142601;1142602;1142603;1142604;1142605;1142606;1142607;1142608;1142609;1142610;1142611;1142612;1142613;1142614;1142615;1142616;1142617;1142618;1142619;1142620;1142621;1142622;1142623;1142624;1142625;1142626;1142627;1142628;1142629;1142630;1142631;1142632;1142633;1142634;1142635;1142636;1142637;1142638;1142639;1142640;1142641;1142642;1142643;1142644;1142645;1142646;1142647;1142648;1142649;1142650;1142651;1142652;1142653;1142654;1142655;1142656;1142657;1142658;1142659;1142660;1142661;1142662;1142663;1142664;1142665;1142666;1142667;1142668;1142669;1142670;1142671;1142672;1142673;1142674;1170717;1170718;1170719;1170720;1170721;1170722;1170723;1170724;1170725;1170726;1170727;1170728;1170729;1170730;1170731;1170732;1170733;1170734;1170735;1170736;1170737;1170738;1170739;1170740;1170741;1170742;1170743;1170744;1170745;1170746;1170747;1170748;1170749;1170750;1170751;1170752;1170753;1170754;1170755;1170756;1170757;1170758;1170759;1170760;1170761;1170762;1170763;1170764;1170765;1170766;1170767;1170768;1170769;1170770;1170771;1170772;1170773;1170774;1170775;1170776;1170777;1170778;1170779;1170780;1170781;1170782;1170783;1170784;1170785;1170786;1170787;1170788;1170789;1170790;1170791;1170792;1170793;1170794;1170795;1170796;1170797;1170798;1170799;1170800;1610224;1610225;1610226;1610227;1610228;1610229;1610230;1610231;1610232;1610233;1610234;1610235;1610236;1610237;1610238;1610239;1610240;1610241;1610242;1610243;1610244;1610245;1610246;1610247;1610248;1610249;1610250;1610251;1610252;1610253;1610254;1610255;1610256;1610257;1610258;1610259;1610260;1610261;1610262;1610263;1610264;1610265;1610266;1610267;1610268;1610269;1610270;1610271;1610272;1610273;1610274;1610275;1610276;1610277;1610278;1610279;1610280;1610281;1610282;1610283;1610284;1610285;1610286;1610287;1610288;1610289;1610290;1610291;1610292;1610293;1610294;1610295;1610296;1610297;1610298;1610299;1610300;1610301;1610302;1610303;1610304;1610305;1610306;1610307;1718386;1718387;1718388;1718389;1718390;1718391;1718392;1718393;1718394;1718395;1718396;1718397;1718398;1718399;1718400;1718401;1718402;1718403;1718404;1848611;1848612;1848613;1848614;1848615;1848616;1848617;1848618;1848619;1848620;1848621;1848622;1848623;1848624;1848625;1848626;1848627;1848628;1848629;1848630;1848631;1848632;1848633;1848634;1848635;1848636;1848637;1848638;1848639;1848640;1848641;1848642;1848643;1848644;1848645;1848646;1848647;1848648;1848649;1848650;1848651;1848652;1848653;1848654;1848655;1848656;1848657;1848658;1848659;1848660;1848661;1848662;1848663;1848664;1848665;1848666;1848667;1848668;1848669;1848670;1848671;1848672;1848673;1848674;1848675;1848676;1848677;1848678;1848679;1848680;1848681;1848682;1848683;1848684;1848685;1848686;1848687;1848688;1848689;1848690;1848691;1848692;1848693;1848694;1848695;1848696;1848697;1848698;1848699;1848700;1848701;1848702;1848703;1848704;1848705;1848706;1848707;1848708;1848709;1848710;1848711;1848712;1848713;1848714;1848715;2145811;2145812;2145813;2145814;2145815;2145816;2145817;2145818;2145819;2145820;2145821;2145822;2145823;2145824;2145825;2145826;2145827;2145828;2145829;2145830;2145831;2145832;2145833;2145834;2145835;2145836;2145837;2145838;2145839;2145840;2145841;2145842;2145843;2145844;2145845;2145846;2145847;2145848;2145849;2145850;2145851;2145852;2145853;2145854;2145855;2145856;2145857;2145858;2145859;2145860;2145861;2145862;2145863;2145864;2145865;2145866;2145867;2145868;2145869;2145870;2145871;2145872;2145873;2145874;2145875;2145876;2145877;2145878;2145879;2145880;2145881;2145882;2145883;2145884;2145885;2145886;2145887;2145888;2145889;2149919;2149920;2149921;2149922;2149923;2149924;2149925;2149926;2149927;2149928;2149929;2149930;2149931;2149932;2149933;2149934;2149935;2149936;2149937;2149938;2149939;2149940;2149941;2149942;2149943;2149944;2149945;2149946;2149947;2149948;2149949;2149950;2149951;2149952;2149953;2149954;2149955;2149956;2149957;2149958;2149959;2149960;2149961;2149962;2149963;2149964;2149965;2149966;2149967;2149968;2149969;2149970;2149971;2149972;2149973;2149974;2149975;2149976;2149977;2149978;2149979;2149980;2149981;2149982;2149983;2149984;2149985;2149986;2149987;2149988;2149989;2149990;2149991;2149992;2149993;2149994;2149995;2149996;2149997;2149998;2149999;2150000;2150001;2150002;2150003;2150004;2150005;2150006;2150007;2150008;2150009;2150010;2150011;2150012;2150013;2150014;2150015;2150016;2150017;2150018;2150019;2150020;2150021;2150022;2150023;2150024;2150025;2150026;2150027;2150028;2150029;2150030;2150031;2150032;2150033;2150034;2293160;2293161;2293162;2293163;2293164;2293165;2293166;2293167;2293168;2293169;2293170;2293171;2293172;2293173;2293174;2293175;2293176;2293177;2293178;2293179;2293180;2293181;2293182;2293183;2293184;2293185;2293186;2293187;2293188;2293189;2293190;2293191;2293192;2293193;2293194;2293195;2293196;2293197;2293198;2293199;2293200;2293201;2293202;2293203;2293204;2293205;2293206;2293207;2293208;2293209;2293210;2293211;2293212;2293213;2293214;2293215;2293216;2293217;2293218;2293219;2293220;2293221;2293222;2293223;2293224;2293225;2293226;2293227;2293228;2293229;2293230;2293231;2293232;2293233;2293234;2293235;2293236;2293237;2293238;2293239;2293240;2293241;2293242;2293243;2293244;2293245;2293246;2293247;2293248;2293249	256196;256200;317401;334990;347764;451302;468043;547429;792573;819959;820012;833230;833267;834140;834155;952941;1128020;1142607;1170778;1170800;1610282;1718393;1848695;2145816;2149977;2293213
983	C9J4Z3	60S ribosomal protein L37a	RPL37A	3;3;2;2;2;2	3;3;2;2;2;2	3;3;2;2;2;2	6	3	3	3	2	2	2	3	2	2	2	3	2	3	3	2	2	2	2	3	2	2	2	3	2	3	3	2	2	2	2	3	2	2	2	3	2	3	3	2	45.6	45.6	45.6	7.624	68	68;92;60;72;75;88	0	50.785	1.0904	0.95967	27.307	196	0	Median	0.56368	0.78264	10.487	16	0	Median	0.58291	0.7585	32.418	17	0	Median	0.66274	0.84159	13.283	20	0	Median	0.31915	0.63373	9.6911	10	0	Median	0.37776	0.70338	39.409	13	0	Median	0.35278	0.69545	22.33	13	0	Median	1.2723	1.0178	14.272	11	0	Median	1.2639	1.0473	21.347	20	0	Median	1.2472	1.0497	19.569	15	0	Median	1.1997	1.0354	25.415	18	0	Median	1.2516	1.0471	22.576	23	0	Median	1.2367	1.06	9.1379	20	0	Median	44.1	44.1	44.1	45.6	44.1	44.1	44.1	45.6	44.1	45.6	45.6	44.1	66771000000	38818000000	27953000000	7900700000	5187200000	2713500000	5408400000	3791600000	1616900000	8008100000	5087400000	2920700000	5712500000	4516700000	1195800000	3519200000	2515800000	1003300000	5695200000	4389100000	1306100000	4298300000	1795600000	2502700000	4056400000	1680400000	2376000000	3482800000	1528100000	1954700000	8093000000	3749700000	4343300000	3407600000	1463100000	1944600000	7188700000	3113900000	4074800000	7526;62852;76521	True;True;True	8534;8535;70846;85982;85983	229703;229704;229705;229706;229707;229708;229709;229710;229711;229712;229713;229714;229715;229716;229717;229718;229719;229720;229721;229722;229723;229724;229725;229726;229727;229728;229729;229730;229731;229732;229733;229734;229735;229736;229737;229738;229739;229740;229741;229742;229743;229744;229745;229746;229747;229748;229749;229750;229751;229752;229753;229754;229755;229756;229757;229758;229759;229760;229761;229762;229763;229764;229765;229766;229767;229768;229769;229770;229771;229772;229773;229774;229775;229776;229777;229778;229779;229780;229781;229782;229783;229784;229785;229786;229787;229788;229789;229790;229791;229792;229793;229794;229795;229796;229797;229798;229799;229800;229801;229802;229803;1701891;1701892;1701893;1701894;1701895;1701896;1701897;1701898;2054830;2054831;2054832;2054833;2054834;2054835;2054836;2054837;2054838;2054839;2054840;2054841;2054842;2054843;2054844;2054845;2054846;2054847;2054848;2054849;2054850;2054851;2054852;2054853;2054854;2054855;2054856;2054857;2054858;2054859;2054860;2054861;2054862;2054863;2054864;2054865;2054866;2054867;2054868;2054869;2054870;2054871;2054872;2054873;2054874;2054875;2054876;2054877;2054878;2054879;2054880;2054881;2054882;2054883;2054884;2054885;2054886;2054887;2054888;2054889;2054890;2054891;2054892;2054893;2054894;2054895;2054896;2054897;2054898;2054899;2054900;2054901;2054902;2054903;2054904;2054905;2054906;2054907;2054908;2054909;2054910;2054911;2054912;2054913;2054914;2054915;2054916;2054917;2054918;2054919;2054920;2054921;2054922;2054923;2054924;2054925;2054926;2054927;2054928;2054929;2054930;2054931;2054932;2054933;2054934;2054935;2054936;2054937;2054938;2054939;2054940;2054941;2054942;2054943;2054944;2054945;2054946;2054947;2054948;2054949;2054950;2054951;2054952;2054953;2054954;2054955;2054956;2054957;2054958;2054959;2054960;2054961;2054962;2054963;2054964;2054965;2054966;2054967;2054968;2054969;2054970;2054971;2054972;2054973;2054974;2054975;2054976;2054977;2054978;2054979;2054980;2054981;2054982;2054983;2054984;2054985;2054986;2054987;2054988;2054989;2054990;2054991;2054992;2054993;2054994;2054995;2054996;2054997;2054998;2054999;2055000;2055001;2055002;2055003;2055004;2055005;2055006;2055007;2055008;2055009;2055010;2055011;2055012;2055013;2055014;2055015;2055016;2055017;2055018;2055019;2055020;2055021;2055022;2055023;2055024;2055025;2055026;2055027;2055028;2055029;2055030;2055031;2055032;2055033;2055034;2055035;2055036;2055037;2055038;2055039;2055040;2055041;2055042;2055043;2055044;2055045;2055046;2055047;2055048;2055049;2055050;2055051;2055052;2055053;2055054;2055055;2055056;2055057;2055058;2055059;2055060;2055061;2055062;2055063;2055064;2055065;2055066;2055067;2055068;2055069;2055070;2055071;2055072;2055073;2055074;2055075;2055076;2055077;2055078;2055079;2055080;2055081;2055082;2055083;2055084;2055085;2055086;2055087;2055088;2055089;2055090;2055091;2055092;2055093;2055094;2055095;2055096;2055097;2055098;2055099;2055100;2055101;2055102;2055103;2055104;2055105;2055106;2055107;2055108;2055109;2055110;2055111;2055112;2055113;2055114;2055115;2055116;2055117;2055118;2055119;2055120;2055121;2055122;2055123;2055124;2055125;2055126;2055127;2055128;2055129;2055130;2055131;2055132;2055133;2055134;2055135;2055136;2055137;2055138;2055139;2055140;2055141	229740;1701894;2054907
984	P61604	10 kDa heat shock protein, mitochondrial	HSPE1	12;8;6	7;3;6	7;3;6	3	12	7	7	6	7	8	8	7	9	8	8	7	8	7	9	3	4	4	5	4	5	5	5	4	4	4	5	3	4	4	5	4	5	5	5	4	4	4	5	89.2	47.1	47.1	10.932	102	102;101;47	0	72.969	0.95357	0.84399	28.409	423	0	Median	0.52328	0.73661	14.808	17	0	Median	0.55082	0.78129	34.024	48	0	Median	0.55613	0.74557	12.45	35	0	Median	0.30908	0.61021	12.738	17	0	Median	0.32062	0.60221	26.019	44	0	Median	0.3164	0.6374	16.974	34	0	Median	1.2026	0.99699	17.623	26	0	Median	1.1609	0.97225	23.671	58	0	Median	1.1526	0.99827	8.9063	32	0	Median	1.1672	1.0181	13.621	22	0	Median	1.164	1.0085	15.552	50	0	Median	1.1281	0.97054	14.371	40	0	Median	47.1	53.9	61.8	65.7	53.9	73.5	56.9	53.9	53.9	61.8	53.9	78.4	1103400000000	631660000000	471730000000	59699000000	40365000000	19335000000	90854000000	57971000000	32884000000	111010000000	69930000000	41077000000	54933000000	41640000000	13293000000	103640000000	77731000000	25906000000	111760000000	84130000000	27630000000	115360000000	52530000000	62827000000	75868000000	31979000000	43889000000	106820000000	49718000000	57097000000	61631000000	27254000000	34377000000	105510000000	48691000000	56815000000	106320000000	49721000000	56598000000	10259;13606;22052;25411;26213;37954;79188;81001;81164;81429;83869;83870	True;True;False;False;True;False;True;True;False;False;True;True	11512;15179;24441;28237;28238;29138;42368;88978;91052;91246;91550;94303;94304	293831;384169;586628;586629;586630;586631;586632;586633;586634;586635;586636;586637;586638;586639;586640;586641;586642;586643;586644;586645;586646;586647;586648;586649;586650;586651;586652;586653;586654;586655;586656;586657;586658;586659;586660;586661;586662;586663;586664;586665;586666;586667;586668;586669;586670;586671;586672;586673;586674;586675;586676;586677;586678;586679;586680;586681;586682;586683;586684;586685;586686;586687;586688;586689;586690;586691;586692;586693;586694;586695;586696;586697;586698;586699;586700;586701;586702;586703;586704;586705;586706;586707;586708;586709;586710;586711;586712;586713;586714;586715;586716;586717;586718;586719;586720;586721;586722;586723;586724;586725;586726;586727;586728;586729;586730;586731;586732;586733;586734;586735;586736;586737;586738;586739;586740;586741;586742;586743;586744;586745;586746;586747;586748;586749;586750;586751;586752;586753;586754;586755;586756;586757;586758;586759;586760;586761;586762;686742;686743;686744;686745;686746;686747;686748;686749;686750;686751;686752;686753;686754;686755;686756;686757;686758;717773;717774;717775;717776;717777;1061514;1061515;1061516;1061517;1061518;1061519;1061520;1061521;1061522;1061523;1061524;1061525;1061526;1061527;1061528;1061529;1061530;1061531;1061532;1061533;1061534;1061535;1061536;1061537;1061538;1061539;1061540;1061541;1061542;1061543;1061544;1061545;1061546;1061547;1061548;1061549;1061550;1061551;1061552;1061553;1061554;1061555;1061556;1061557;1061558;1061559;1061560;1061561;1061562;1061563;1061564;1061565;1061566;1061567;1061568;1061569;1061570;1061571;1061572;1061573;1061574;1061575;1061576;1061577;1061578;1061579;1061580;1061581;1061582;1061583;1061584;1061585;1061586;1061587;1061588;1061589;1061590;1061591;1061592;1061593;1061594;1061595;1061596;1061597;1061598;1061599;1061600;1061601;2142779;2142780;2142781;2142782;2142783;2142784;2142785;2142786;2142787;2142788;2142789;2142790;2142791;2142792;2142793;2142794;2142795;2142796;2142797;2142798;2142799;2142800;2142801;2142802;2142803;2142804;2142805;2142806;2142807;2142808;2142809;2142810;2142811;2142812;2142813;2142814;2142815;2142816;2142817;2142818;2142819;2142820;2142821;2142822;2142823;2142824;2142825;2142826;2142827;2142828;2142829;2142830;2142831;2142832;2142833;2142834;2142835;2142836;2142837;2142838;2142839;2142840;2142841;2142842;2142843;2142844;2142845;2142846;2142847;2142848;2142849;2142850;2142851;2142852;2142853;2142854;2142855;2142856;2142857;2142858;2142859;2142860;2142861;2142862;2142863;2142864;2142865;2142866;2142867;2142868;2142869;2142870;2142871;2142872;2142873;2204106;2204107;2204108;2204109;2204110;2204111;2204112;2204113;2204114;2204115;2204116;2204117;2204118;2204119;2204120;2204121;2204122;2204123;2204124;2204125;2204126;2204127;2204128;2204129;2204130;2204131;2204132;2204133;2204134;2204135;2204136;2204137;2204138;2204139;2204140;2204141;2204142;2204143;2204144;2204145;2204146;2204147;2204148;2204149;2204150;2204151;2204152;2204153;2204154;2204155;2204156;2204157;2204158;2204159;2204160;2204161;2204162;2204163;2204164;2204165;2204166;2204167;2204168;2204169;2204170;2204171;2204172;2204173;2204174;2204175;2204176;2204177;2204178;2204179;2204180;2204181;2204182;2204183;2204184;2204185;2204186;2204187;2204188;2204189;2204190;2204191;2204192;2204193;2204194;2204195;2204196;2204197;2204198;2204199;2204200;2204201;2204202;2204203;2204204;2204205;2204206;2204207;2204208;2204209;2204210;2204211;2204212;2204213;2204214;2204215;2204216;2204217;2204218;2204219;2204220;2204221;2204222;2204223;2204224;2204225;2204226;2204227;2204228;2204229;2204230;2204231;2204232;2204233;2204234;2204235;2204236;2204237;2204238;2204239;2204240;2204241;2209117;2209118;2209119;2209120;2209121;2209122;2209123;2209124;2209125;2209126;2209127;2209128;2209129;2209130;2209131;2209132;2209133;2209134;2209135;2209136;2209137;2209138;2209139;2209140;2209141;2209142;2209143;2209144;2209145;2209146;2209147;2209148;2209149;2209150;2209151;2209152;2209153;2209154;2209155;2209156;2209157;2209158;2209159;2209160;2209161;2209162;2209163;2209164;2209165;2209166;2209167;2209168;2209169;2209170;2209171;2209172;2209173;2209174;2209175;2209176;2209177;2209178;2209179;2209180;2209181;2209182;2209183;2209184;2209185;2209186;2209187;2209188;2209189;2209190;2209191;2209192;2209193;2209194;2209195;2209196;2209197;2209198;2209199;2209200;2209201;2209202;2209203;2209204;2209205;2209206;2209207;2209208;2209209;2209210;2209211;2209212;2209213;2209214;2209215;2209216;2209217;2209218;2209219;2209220;2209221;2209222;2209223;2209224;2209225;2209226;2209227;2209228;2209229;2209230;2209231;2209232;2209233;2209234;2209235;2209236;2209237;2209238;2209239;2209240;2209241;2209242;2209243;2209244;2209245;2209246;2209247;2209248;2209249;2209250;2209251;2209252;2209253;2209254;2209255;2209256;2209257;2209258;2209259;2209260;2209261;2209262;2209263;2209264;2209265;2209266;2209267;2209268;2209269;2209270;2209271;2209272;2209273;2209274;2209275;2209276;2209277;2209278;2209279;2209280;2209281;2209282;2209283;2209284;2209285;2209286;2209287;2209288;2209289;2209290;2209291;2209292;2209293;2209294;2209295;2209296;2209297;2209298;2209299;2209300;2209301;2209302;2209303;2209304;2209305;2209306;2209307;2209308;2209309;2209310;2209311;2209312;2209313;2209314;2209315;2209316;2209317;2209318;2209319;2209320;2209321;2209322;2209323;2209324;2209325;2209326;2209327;2209328;2209329;2209330;2209331;2209332;2209333;2209334;2209335;2209336;2209337;2209338;2209339;2209340;2209341;2209342;2209343;2209344;2209345;2209346;2209347;2209348;2209349;2209350;2209351;2209352;2209353;2209354;2209355;2209356;2209357;2209358;2209359;2209360;2209361;2209362;2209363;2209364;2209365;2209366;2209367;2209368;2209369;2209370;2209371;2209372;2209373;2209374;2209375;2209376;2209377;2209378;2209379;2209380;2209381;2209382;2209383;2209384;2209385;2209386;2209387;2209388;2209389;2209390;2209391;2209392;2209393;2209394;2209395;2209396;2209397;2209398;2209399;2209400;2209401;2209402;2209403;2209404;2209405;2209406;2209407;2209408;2209409;2209410;2209411;2209412;2209413;2209414;2209415;2209416;2209417;2209418;2209419;2209420;2209421;2209422;2209423;2209424;2209425;2209426;2209427;2209428;2209429;2209430;2209431;2209432;2209433;2209434;2209435;2209436;2209437;2209438;2209439;2209440;2209441;2209442;2209443;2209444;2209445;2209446;2209447;2209448;2209449;2209450;2209451;2209452;2209453;2209454;2209455;2209456;2209457;2209458;2209459;2209460;2209461;2209462;2209463;2209464;2209465;2209466;2209467;2209468;2209469;2209470;2209471;2209472;2209473;2209474;2209475;2209476;2209477;2209478;2209479;2209480;2209481;2209482;2209483;2209484;2209485;2209486;2209487;2209488;2209489;2209490;2209491;2209492;2209493;2209494;2209495;2209496;2209497;2209498;2209499;2209500;2209501;2209502;2209503;2209504;2209505;2209506;2209507;2209508;2209509;2209510;2209511;2209512;2209513;2209514;2209515;2209516;2209517;2209518;2209519;2209520;2209521;2209522;2209523;2209524;2209525;2209526;2209527;2209528;2209529;2209530;2209531;2209532;2209533;2209534;2209535;2209536;2209537;2209538;2209539;2209540;2209541;2209542;2209543;2209544;2209545;2209546;2209547;2209548;2209549;2209550;2209551;2209552;2209553;2209554;2209555;2209556;2209557;2209558;2209559;2209560;2209561;2209562;2209563;2209564;2209565;2209566;2209567;2209568;2209569;2209570;2209571;2209572;2209573;2209574;2209575;2209576;2209577;2209578;2209579;2209580;2209581;2209582;2209583;2209584;2209585;2209586;2209587;2209588;2209589;2209590;2209591;2209592;2209593;2209594;2209595;2209596;2209597;2209598;2209599;2209600;2209601;2209602;2209603;2209604;2209605;2209606;2209607;2209608;2209609;2209610;2209611;2209612;2209613;2209614;2209615;2209616;2209617;2209618;2209619;2209620;2209621;2209622;2209623;2209624;2209625;2209626;2209627;2209628;2209629;2209630;2209631;2209632;2209633;2209634;2209635;2209636;2209637;2209638;2209639;2209640;2209641;2209642;2209643;2209644;2209645;2209646;2209647;2209648;2209649;2209650;2209651;2209652;2209653;2209654;2209655;2209656;2209657;2209658;2209659;2209660;2209661;2209662;2209663;2209664;2209665;2209666;2209667;2209668;2209669;2209670;2209671;2209672;2209673;2209674;2209675;2209676;2209677;2209678;2209679;2209680;2209681;2209682;2209683;2209684;2209685;2209686;2209687;2209688;2209689;2209690;2209691;2209692;2209693;2209694;2209695;2209696;2209697;2209698;2209699;2209700;2209701;2209702;2209703;2209704;2209705;2209706;2209707;2209708;2209709;2209710;2209711;2209712;2209713;2209714;2209715;2209716;2209717;2209718;2209719;2209720;2209721;2209722;2209723;2209724;2209725;2209726;2209727;2209728;2209729;2209730;2209731;2209732;2209733;2209734;2209735;2209736;2209737;2209738;2209739;2209740;2209741;2209742;2209743;2209744;2209745;2209746;2209747;2209748;2209749;2209750;2209751;2209752;2209753;2209754;2209755;2209756;2209757;2209758;2209759;2209760;2209761;2209762;2209763;2209764;2209765;2209766;2209767;2209768;2209769;2209770;2209771;2209772;2209773;2209774;2209775;2209776;2209777;2209778;2209779;2209780;2209781;2209782;2209783;2209784;2209785;2209786;2209787;2209788;2209789;2209790;2209791;2209792;2209793;2209794;2209795;2209796;2209797;2209798;2209799;2209800;2209801;2209802;2209803;2209804;2209805;2209806;2209807;2209808;2209809;2209810;2209811;2209812;2209813;2209814;2209815;2209816;2209817;2209818;2209819;2209820;2209821;2209822;2209823;2209824;2209825;2209826;2209827;2209828;2209829;2209830;2209831;2209832;2209833;2209834;2209835;2209836;2209837;2209838;2209839;2209840;2209841;2209842;2209843;2209844;2209845;2209846;2209847;2209848;2209849;2209850;2209851;2209852;2209853;2209854;2209855;2209856;2209857;2209858;2209859;2209860;2209861;2209862;2216825;2286135;2286136;2286137;2286138;2286139;2286140;2286141;2286142;2286143;2286144;2286145;2286146;2286147;2286148;2286149;2286150;2286151;2286152;2286153;2286154;2286155;2286156;2286157;2286158;2286159;2286160;2286161;2286162;2286163;2286164;2286165;2286166;2286167;2286168;2286169;2286170;2286171;2286172;2286173;2286174;2286175;2286176;2286177;2286178;2286179;2286180;2286181;2286182;2286183;2286184;2286185;2286186;2286187;2286188;2286189;2286190;2286191;2286192;2286193;2286194;2286195;2286196;2286197;2286198;2286199;2286200;2286201;2286202;2286203;2286204;2286205;2286206;2286207;2286208;2286209;2286210;2286211;2286212;2286213;2286214;2286215;2286216;2286217;2286218;2286219;2286220;2286221;2286222;2286223;2286224;2286225;2286226;2286227;2286228;2286229;2286230;2286231;2286232;2286233;2286234;2286235;2286236;2286237;2286238;2286239;2286240;2286241;2286242;2286243;2286244;2286245;2286246;2286247;2286248;2286249;2286250;2286251;2286252;2286253;2286254;2286255;2286256;2286257;2286258;2286259;2286260;2286261;2286262;2286263;2286264;2286265;2286266;2286267;2286268;2286269;2286270;2286271;2286272;2286273;2286274;2286275;2286276;2286277;2286278;2286279;2286280;2286281;2286282;2286283;2286284;2286285;2286286;2286287;2286288;2286289;2286290;2286291;2286292;2286293;2286294;2286295;2286296;2286297;2286298;2286299;2286300;2286301;2286302;2286303;2286304;2286305;2286306;2286307;2286308;2286309;2286310;2286311;2286312;2286313;2286314;2286315;2286316;2286317;2286318;2286319;2286320;2286321;2286322;2286323;2286324;2286325;2286326;2286327;2286328;2286329;2286330;2286331;2286332;2286333;2286334;2286335;2286336;2286337;2286338;2286339;2286340;2286341;2286342;2286343;2286344;2286345;2286346;2286347;2286348;2286349;2286350;2286351;2286352;2286353;2286354;2286355;2286356;2286357;2286358;2286359;2286360;2286361;2286362;2286363;2286364;2286365;2286366;2286367;2286368;2286369;2286370;2286371;2286372;2286373;2286374;2286375;2286376;2286377;2286378;2286379;2286380;2286381;2286382;2286383;2286384;2286385;2286386;2286387;2286388;2286389;2286390;2286391;2286392;2286393;2286394;2286395;2286396;2286397;2286398;2286399;2286400;2286401;2286402;2286403;2286404;2286405;2286406;2286407;2286408;2286409;2286410;2286411;2286412;2286413;2286414;2286415;2286416;2286417;2286418;2286419;2286420;2286421;2286422;2286423;2286424;2286425;2286426;2286427;2286428;2286429;2286430;2286431;2286432;2286433;2286434;2286435;2286436;2286437;2286438;2286439;2286440;2286441;2286442;2286443;2286444;2286445;2286446;2286447;2286448;2286449;2286450;2286451;2286452;2286453;2286454;2286455;2286456;2286457;2286458;2286459;2286460;2286461;2286462;2286463;2286464;2286465;2286466;2286467;2286468;2286469;2286470;2286471;2286472;2286473;2286474;2286475;2286476;2286477;2286478;2286479;2286480;2286481;2286482;2286483;2286484;2286485;2286486;2286487;2286488;2286489;2286490;2286491;2286492;2286493;2286494;2286495;2286496;2286497;2286498;2286499;2286500;2286501;2286502;2286503;2286504;2286505;2286506;2286507;2286508;2286509;2286510;2286511;2286512;2286513;2286514;2286515;2286516;2286517;2286518;2286519;2286520;2286521;2286522;2286523;2286524;2286525;2286526;2286527;2286528;2286529;2286530;2286531;2286532;2286533;2286534;2286535;2286536;2286537;2286538;2286539;2286540;2286541;2286542;2286543;2286544;2286545;2286546;2286547;2286548;2286549;2286550;2286551;2286552;2286553;2286554;2286555;2286556;2286557;2286558;2286559;2286560;2286561;2286562;2286563;2286564;2286565;2286566;2286567;2286568;2286569;2286570;2286571;2286572;2286573;2286574;2286575;2286576;2286577;2286578;2286579;2286580;2286581;2286582;2286583;2286584;2286585;2286586;2286587;2286588;2286589;2286590;2286591;2286592;2286593;2286594;2286595;2286596;2286597;2286598;2286599;2286600;2286601;2286602;2286603;2286604;2286605;2286606;2286607;2286608;2286609;2286610;2286611;2286612;2286613;2286614;2286615;2286616;2286617;2286618;2286619;2286620;2286621;2286622;2286623;2286624;2286625;2286626;2286627;2286628;2286629;2286630;2286631;2286632;2286633;2286634;2286635;2286636;2286637;2286638;2286639;2286640;2286641;2286642;2286643;2286644;2286645;2286646;2286647;2286648;2286649;2286650;2286651;2286652;2286653;2286654;2286655;2286656;2286657;2286658;2286659;2286660;2286661;2286662;2286663;2286664;2286665;2286666;2286667;2286668;2286669;2286670;2286671;2286672;2286673;2286674;2286675;2286676;2286677;2286678;2286679;2286680;2286681;2286682;2286683;2286684;2286685;2286686;2286687;2286688;2286689;2286690;2286691;2286692;2286693;2286694;2286695;2286696;2286697;2286698;2286699;2286700;2286701;2286702;2286703;2286704;2286705;2286706;2286707;2286708;2286709;2286710;2286711;2286712;2286713;2286714;2286715;2286716;2286717;2286718;2286719;2286720;2286721;2286722;2286723;2286724;2286725;2286726;2286727;2286728;2286729;2286730;2286731;2286732;2286733;2286734;2286735;2286736;2286737;2286738;2286739;2286740;2286741;2286742;2286743;2286744;2286745;2286746;2286747;2286748;2286749;2286750;2286751;2286752;2286753;2286754;2286755;2286756;2286757;2286758;2286759;2286760;2286761;2286762;2286763;2286764;2286765;2286766;2286767;2286768;2286769;2286770;2286771;2286772;2286773;2286774;2286775;2286776;2286777;2286778;2286779;2286780;2286781;2286782;2286783;2286784;2286785;2286786;2286787;2286788;2286789;2286790;2286791;2286792;2286793;2286794;2286795;2286796;2286797;2286798;2286799;2286800;2286801;2286802;2286803;2286804;2286805;2286806;2286807;2286808;2286809;2286810;2286811;2286812;2286813;2286814;2286815;2286816;2286817;2286818;2286819;2286820;2286821;2286822;2286823;2286824;2286825;2286826;2286827;2286828;2286829;2286830;2286831;2286832;2286833;2286834;2286835;2286836;2286837;2286838;2286839;2286840;2286841;2286842;2286843;2286844;2286845;2286846;2286847;2286848;2286849;2286850;2286851;2286852;2286853;2286854;2286855;2286856;2286857;2286858;2286859;2286860;2286861;2286862;2286863;2286864;2286865;2286866;2286867;2286868;2286869;2286870;2286871;2286872;2286873;2286874;2286875;2286876;2286877;2286878;2286879;2286880;2286881;2286882;2286883;2286884;2286885;2286886;2286887;2286888;2286889;2286890;2286891;2286892;2286893;2286894;2286895;2286896;2286897;2286898;2286899;2286900;2286901;2286902;2286903;2286904;2286905;2286906;2286907;2286908	293831;384169;586720;686754;717777;1061547;2142835;2204181;2209189;2216825;2286423;2286841
985	P62081	40S ribosomal protein S7	RPS7	17;10	17;10	17;10	2	17	17	17	10	13	13	11	11	12	12	10	11	13	11	11	10	13	13	11	11	12	12	10	11	13	11	11	10	13	13	11	11	12	12	10	11	13	11	11	71.1	71.1	71.1	22.127	194	194;187	0	323.31	0.81915	0.77468	32.959	1119	0	Median	0.44232	0.62177	17.539	88	0	Median	0.45742	0.62034	15.916	102	0	Median	0.49437	0.67256	18.187	90	0	Median	0.24714	0.49116	20.491	94	0	Median	0.26437	0.51538	19.628	66	0	Median	0.249	0.51293	19.018	71	0	Median	1.1522	0.99143	18.081	112	0	Median	1.171	1.0101	15.694	88	0	Median	1.1573	0.9997	15.253	103	0	Median	1.1713	1.0008	18.998	88	0	Median	1.1631	0.99057	14.744	100	0	Median	1.1449	1.0107	16.301	117	0	Median	56.2	63.4	62.4	63.4	54.6	62.4	66	53.6	53.6	62.4	53.6	57.2	1752800000000	1026700000000	726010000000	139600000000	95839000000	43759000000	219930000000	149490000000	70443000000	130620000000	87087000000	43536000000	144130000000	113970000000	30154000000	91306000000	71828000000	19477000000	124060000000	99604000000	24457000000	209540000000	92920000000	116620000000	133310000000	59898000000	73412000000	118690000000	53760000000	64926000000	77186000000	35171000000	42015000000	229860000000	106320000000	123550000000	134520000000	60858000000	73665000000	3288;6073;6074;13383;17119;17120;31011;36805;37405;39063;50343;52878;69909;74695;74696;78719;79619	True;True;True;True;True;True;True;True;True;True;True;True;True;True;True;True;True	3715;6898;6899;6900;6901;14935;19014;19015;34493;41059;41060;41061;41062;41063;41064;41749;43599;56059;56060;59100;78645;83941;83942;88438;89475;89476	105769;105770;105771;105772;105773;105774;105775;105776;105777;105778;105779;105780;105781;105782;105783;105784;105785;105786;105787;105788;105789;105790;105791;105792;105793;105794;105795;105796;105797;105798;105799;105800;105801;105802;105803;105804;105805;105806;105807;105808;105809;105810;105811;105812;105813;105814;105815;105816;105817;105818;105819;105820;105821;105822;105823;105824;105825;105826;105827;105828;105829;105830;105831;184043;184044;184045;184046;184047;184048;184049;184050;184051;184052;184053;184054;184055;184056;184057;184058;184059;184060;184061;184062;184063;184064;184065;184066;184067;184068;184069;184070;184071;184072;184073;184074;184075;184076;184077;184078;184079;184080;184081;184082;184083;184084;184085;184086;184087;184088;184089;184090;184091;184092;184093;184094;184095;184096;184097;184098;184099;184100;184101;184102;184103;184104;184105;184106;184107;184108;184109;184110;184111;184112;184113;184114;184115;184116;184117;184118;184119;184120;184121;184122;184123;184124;184125;184126;184127;184128;184129;184130;184131;184132;184133;184134;184135;184136;184137;184138;184139;184140;184141;184142;184143;184144;184145;184146;184147;184148;184149;184150;184151;184152;184153;184154;184155;184156;184157;184158;184159;184160;184161;184162;184163;184164;184165;184166;184167;184168;184169;184170;184171;184172;184173;184174;184175;184176;184177;184178;184179;184180;184181;184182;184183;184184;184185;184186;184187;184188;184189;184190;184191;184192;184193;184194;184195;184196;184197;184198;184199;184200;184201;184202;184203;184204;184205;184206;184207;184208;184209;184210;184211;184212;184213;184214;184215;184216;184217;184218;184219;184220;184221;184222;184223;184224;184225;184226;184227;184228;184229;184230;184231;184232;184233;184234;184235;184236;184237;184238;184239;184240;184241;184242;184243;184244;184245;184246;184247;184248;184249;184250;184251;184252;184253;184254;184255;184256;184257;184258;184259;184260;184261;184262;184263;184264;184265;184266;184267;184268;184269;184270;184271;184272;184273;184274;184275;184276;184277;184278;184279;184280;184281;184282;184283;184284;184285;184286;184287;184288;184289;184290;184291;184292;184293;184294;184295;184296;184297;184298;184299;184300;184301;184302;184303;184304;184305;184306;184307;184308;184309;184310;184311;184312;184313;184314;184315;184316;184317;184318;184319;184320;184321;184322;184323;184324;184325;184326;184327;184328;184329;184330;184331;184332;184333;184334;184335;184336;184337;184338;184339;184340;184341;184342;184343;184344;184345;184346;184347;184348;184349;184350;184351;184352;184353;184354;184355;184356;184357;184358;184359;184360;184361;184362;184363;184364;184365;184366;184367;184368;184369;184370;184371;184372;184373;184374;184375;184376;184377;184378;184379;184380;184381;184382;184383;184384;184385;184386;184387;184388;184389;184390;184391;184392;184393;184394;184395;184396;184397;184398;184399;184400;184401;184402;184403;184404;184405;184406;184407;184408;184409;184410;184411;184412;184413;184414;184415;184416;184417;184418;184419;184420;184421;184422;378224;378225;378226;378227;378228;378229;378230;378231;378232;378233;378234;378235;378236;378237;378238;378239;378240;378241;378242;378243;378244;378245;378246;378247;378248;378249;378250;378251;378252;378253;378254;378255;378256;378257;378258;378259;378260;378261;378262;378263;378264;378265;378266;378267;378268;378269;378270;378271;378272;378273;378274;378275;378276;378277;378278;378279;378280;378281;378282;378283;378284;378285;378286;378287;378288;378289;378290;378291;378292;378293;378294;378295;378296;378297;378298;378299;378300;378301;378302;378303;378304;378305;378306;378307;378308;378309;378310;472537;472538;472539;472540;472541;472542;472543;472544;472545;472546;472547;472548;472549;472550;472551;852863;1026275;1026276;1026277;1026278;1026279;1026280;1026281;1026282;1026283;1026284;1026285;1026286;1026287;1026288;1026289;1026290;1026291;1026292;1026293;1026294;1026295;1026296;1026297;1026298;1026299;1026300;1026301;1026302;1026303;1026304;1026305;1026306;1026307;1026308;1026309;1026310;1026311;1026312;1026313;1026314;1026315;1026316;1026317;1026318;1026319;1026320;1026321;1026322;1026323;1026324;1026325;1026326;1026327;1026328;1026329;1026330;1026331;1026332;1026333;1026334;1026335;1026336;1026337;1026338;1026339;1026340;1026341;1026342;1026343;1026344;1026345;1026346;1026347;1026348;1026349;1026350;1026351;1026352;1026353;1026354;1026355;1026356;1026357;1026358;1026359;1026360;1026361;1026362;1026363;1026364;1026365;1026366;1026367;1026368;1026369;1026370;1026371;1026372;1026373;1026374;1026375;1026376;1026377;1026378;1026379;1026380;1026381;1026382;1026383;1026384;1026385;1026386;1026387;1026388;1026389;1026390;1026391;1026392;1026393;1026394;1026395;1026396;1026397;1026398;1026399;1026400;1026401;1026402;1026403;1026404;1026405;1026406;1026407;1026408;1026409;1026410;1026411;1026412;1026413;1026414;1026415;1026416;1026417;1026418;1026419;1026420;1026421;1026422;1026423;1026424;1026425;1026426;1026427;1026428;1026429;1026430;1026431;1026432;1026433;1026434;1026435;1026436;1026437;1026438;1026439;1026440;1026441;1026442;1026443;1026444;1026445;1026446;1026447;1026448;1026449;1026450;1026451;1026452;1026453;1026454;1026455;1026456;1026457;1026458;1026459;1026460;1026461;1026462;1026463;1026464;1026465;1026466;1026467;1026468;1026469;1026470;1026471;1026472;1026473;1026474;1026475;1026476;1026477;1026478;1026479;1026480;1026481;1026482;1026483;1026484;1026485;1026486;1026487;1026488;1026489;1026490;1026491;1026492;1026493;1026494;1026495;1026496;1026497;1026498;1026499;1026500;1026501;1026502;1026503;1026504;1026505;1026506;1026507;1026508;1026509;1026510;1026511;1026512;1026513;1026514;1026515;1026516;1026517;1026518;1026519;1026520;1026521;1026522;1026523;1026524;1026525;1026526;1026527;1026528;1026529;1026530;1026531;1026532;1026533;1026534;1026535;1026536;1026537;1026538;1026539;1026540;1026541;1026542;1026543;1026544;1026545;1026546;1026547;1026548;1026549;1026550;1026551;1026552;1026553;1026554;1026555;1026556;1026557;1026558;1026559;1026560;1026561;1026562;1026563;1026564;1026565;1026566;1026567;1026568;1026569;1026570;1026571;1026572;1026573;1026574;1026575;1026576;1026577;1026578;1026579;1026580;1026581;1026582;1026583;1026584;1026585;1026586;1026587;1026588;1026589;1026590;1026591;1026592;1026593;1026594;1026595;1026596;1026597;1026598;1026599;1026600;1026601;1026602;1026603;1026604;1026605;1026606;1026607;1026608;1026609;1026610;1026611;1026612;1026613;1026614;1026615;1026616;1026617;1026618;1026619;1026620;1026621;1026622;1026623;1026624;1026625;1026626;1026627;1026628;1026629;1026630;1026631;1026632;1026633;1026634;1026635;1026636;1026637;1026638;1026639;1026640;1026641;1026642;1026643;1026644;1026645;1026646;1026647;1026648;1026649;1026650;1026651;1026652;1026653;1026654;1026655;1026656;1026657;1026658;1026659;1026660;1026661;1026662;1026663;1026664;1026665;1026666;1026667;1026668;1026669;1026670;1026671;1026672;1026673;1026674;1026675;1026676;1026677;1026678;1026679;1026680;1026681;1026682;1026683;1026684;1026685;1026686;1026687;1026688;1026689;1026690;1026691;1026692;1026693;1026694;1026695;1026696;1026697;1026698;1026699;1026700;1026701;1026702;1026703;1026704;1026705;1026706;1026707;1026708;1026709;1026710;1026711;1026712;1026713;1026714;1026715;1026716;1026717;1026718;1026719;1026720;1026721;1026722;1026723;1026724;1026725;1026726;1026727;1026728;1026729;1026730;1026731;1026732;1026733;1026734;1026735;1026736;1026737;1026738;1026739;1026740;1026741;1026742;1026743;1026744;1026745;1026746;1026747;1026748;1026749;1026750;1026751;1026752;1026753;1026754;1026755;1026756;1026757;1026758;1026759;1026760;1026761;1026762;1026763;1026764;1026765;1026766;1026767;1026768;1026769;1026770;1026771;1026772;1026773;1026774;1026775;1026776;1026777;1026778;1026779;1026780;1026781;1026782;1026783;1026784;1026785;1026786;1026787;1026788;1026789;1026790;1026791;1026792;1026793;1026794;1026795;1026796;1026797;1026798;1026799;1026800;1026801;1026802;1026803;1026804;1026805;1026806;1026807;1026808;1026809;1026810;1026811;1026812;1026813;1026814;1026815;1026816;1026817;1026818;1026819;1026820;1026821;1026822;1026823;1026824;1026825;1026826;1026827;1026828;1026829;1026830;1026831;1026832;1026833;1026834;1026835;1026836;1026837;1026838;1026839;1026840;1026841;1026842;1026843;1026844;1026845;1026846;1026847;1026848;1026849;1026850;1026851;1026852;1026853;1026854;1026855;1026856;1026857;1026858;1026859;1026860;1026861;1026862;1026863;1026864;1026865;1026866;1026867;1026868;1026869;1026870;1026871;1026872;1026873;1026874;1026875;1026876;1026877;1026878;1026879;1026880;1026881;1026882;1026883;1026884;1026885;1026886;1026887;1026888;1026889;1026890;1026891;1026892;1026893;1026894;1026895;1026896;1026897;1026898;1026899;1026900;1026901;1026902;1026903;1026904;1026905;1026906;1026907;1026908;1026909;1026910;1026911;1026912;1026913;1026914;1026915;1026916;1026917;1026918;1026919;1026920;1026921;1026922;1026923;1026924;1026925;1026926;1026927;1026928;1026929;1026930;1026931;1026932;1026933;1026934;1026935;1026936;1026937;1026938;1026939;1026940;1026941;1026942;1026943;1026944;1026945;1026946;1026947;1026948;1026949;1026950;1026951;1026952;1026953;1026954;1026955;1026956;1026957;1026958;1026959;1026960;1026961;1026962;1026963;1026964;1026965;1026966;1026967;1026968;1026969;1026970;1026971;1026972;1026973;1026974;1026975;1026976;1026977;1026978;1026979;1026980;1026981;1026982;1026983;1026984;1026985;1026986;1026987;1026988;1026989;1026990;1026991;1026992;1026993;1026994;1026995;1026996;1026997;1026998;1026999;1027000;1027001;1027002;1027003;1027004;1027005;1027006;1027007;1027008;1027009;1027010;1027011;1027012;1027013;1027014;1027015;1027016;1027017;1027018;1027019;1027020;1027021;1027022;1027023;1027024;1027025;1027026;1027027;1027028;1027029;1027030;1027031;1027032;1027033;1027034;1027035;1027036;1027037;1027038;1027039;1027040;1027041;1027042;1027043;1027044;1027045;1027046;1027047;1027048;1027049;1027050;1027051;1027052;1027053;1027054;1027055;1027056;1027057;1027058;1027059;1027060;1027061;1027062;1027063;1027064;1027065;1027066;1027067;1027068;1027069;1027070;1027071;1027072;1027073;1027074;1027075;1027076;1027077;1027078;1027079;1027080;1027081;1027082;1027083;1027084;1027085;1027086;1027087;1027088;1027089;1027090;1027091;1027092;1027093;1027094;1027095;1027096;1027097;1027098;1027099;1027100;1027101;1027102;1027103;1027104;1027105;1027106;1027107;1027108;1027109;1027110;1027111;1027112;1027113;1027114;1027115;1027116;1027117;1027118;1027119;1027120;1027121;1027122;1027123;1027124;1027125;1027126;1027127;1027128;1027129;1027130;1027131;1027132;1027133;1027134;1027135;1027136;1027137;1027138;1027139;1027140;1027141;1027142;1027143;1027144;1027145;1027146;1027147;1027148;1027149;1027150;1027151;1027152;1027153;1027154;1027155;1027156;1027157;1027158;1027159;1027160;1027161;1027162;1027163;1047126;1047127;1096684;1096685;1096686;1096687;1096688;1096689;1096690;1096691;1096692;1096693;1096694;1096695;1096696;1096697;1096698;1096699;1096700;1096701;1096702;1096703;1096704;1393340;1393341;1393342;1393343;1393344;1393345;1393346;1393347;1393348;1393349;1393350;1393351;1393352;1393353;1393354;1393355;1393356;1393357;1393358;1393359;1393360;1393361;1393362;1393363;1393364;1393365;1393366;1393367;1393368;1393369;1393370;1393371;1393372;1393373;1393374;1393375;1393376;1393377;1393378;1393379;1393380;1393381;1393382;1393383;1393384;1393385;1393386;1393387;1393388;1393389;1393390;1393391;1393392;1393393;1393394;1393395;1393396;1393397;1393398;1393399;1393400;1393401;1393402;1393403;1393404;1393405;1393406;1393407;1393408;1393409;1393410;1393411;1393412;1393413;1393414;1393415;1393416;1393417;1393418;1393419;1393420;1393421;1393422;1393423;1393424;1393425;1393426;1393427;1393428;1393429;1393430;1393431;1393432;1393433;1393434;1393435;1393436;1393437;1393438;1393439;1393440;1393441;1393442;1393443;1393444;1393445;1393446;1393447;1393448;1393449;1393450;1393451;1393452;1393453;1393454;1393455;1393456;1393457;1393458;1393459;1393460;1393461;1393462;1393463;1393464;1393465;1393466;1393467;1393468;1393469;1393470;1393471;1393472;1393473;1393474;1393475;1458522;1876475;1876476;1876477;2009251;2009252;2009253;2009254;2009255;2009256;2009257;2009258;2009259;2009260;2009261;2009262;2009263;2009264;2009265;2009266;2009267;2009268;2009269;2009270;2009271;2009272;2009273;2009274;2009275;2009276;2009277;2009278;2009279;2009280;2009281;2009282;2009283;2009284;2009285;2009286;2009287;2009288;2009289;2009290;2009291;2009292;2009293;2009294;2009295;2009296;2009297;2009298;2009299;2009300;2009301;2009302;2009303;2009304;2009305;2009306;2009307;2009308;2009309;2009310;2009311;2009312;2009313;2009314;2009315;2009316;2009317;2009318;2009319;2009320;2009321;2009322;2009323;2009324;2009325;2009326;2009327;2009328;2009329;2009330;2009331;2009332;2009333;2009334;2009335;2009336;2009337;2009338;2009339;2009340;2009341;2009342;2009343;2009344;2009345;2009346;2009347;2009348;2009349;2009350;2009351;2009352;2009353;2009354;2009355;2009356;2009357;2009358;2009359;2009360;2009361;2009362;2009363;2009364;2009365;2009366;2009367;2009368;2009369;2009370;2009371;2009372;2009373;2009374;2009375;2009376;2009377;2009378;2009379;2009380;2009381;2009382;2009383;2009384;2009385;2009386;2009387;2009388;2009389;2009390;2009391;2009392;2009393;2009394;2009395;2009396;2009397;2009398;2009399;2009400;2009401;2009402;2009403;2009404;2009405;2009406;2009407;2009408;2009409;2009410;2009411;2009412;2009413;2009414;2009415;2009416;2009417;2009418;2009419;2009420;2009421;2009422;2009423;2009424;2009425;2009426;2009427;2009428;2009429;2009430;2009431;2009432;2009433;2009434;2009435;2009436;2009437;2009438;2009439;2009440;2009441;2009442;2009443;2009444;2009445;2009446;2009447;2009448;2009449;2009450;2009451;2009452;2009453;2009454;2009455;2009456;2009457;2009458;2009459;2009460;2009461;2009462;2009463;2009464;2009465;2009466;2009467;2009468;2009469;2009470;2009471;2009472;2009473;2009474;2009475;2009476;2009477;2009478;2009479;2009480;2009481;2009482;2009483;2009484;2009485;2009486;2009487;2009488;2009489;2009490;2009491;2009492;2009493;2009494;2009495;2009496;2009497;2009498;2009499;2009500;2009501;2009502;2009503;2009504;2009505;2009506;2009507;2009508;2009509;2009510;2009511;2009512;2009513;2009514;2009515;2009516;2009517;2009518;2009519;2009520;2009521;2009522;2009523;2009524;2009525;2009526;2009527;2009528;2009529;2009530;2009531;2009532;2009533;2009534;2009535;2009536;2009537;2009538;2009539;2009540;2009541;2009542;2009543;2009544;2009545;2009546;2009547;2009548;2009549;2009550;2009551;2009552;2009553;2009554;2009555;2009556;2009557;2009558;2009559;2009560;2009561;2009562;2009563;2009564;2009565;2009566;2009567;2009568;2009569;2009570;2009571;2009572;2009573;2009574;2009575;2009576;2009577;2009578;2009579;2009580;2009581;2009582;2009583;2009584;2009585;2009586;2009587;2009588;2009589;2009590;2009591;2009592;2009593;2009594;2009595;2009596;2009597;2009598;2009599;2009600;2009601;2009602;2009603;2009604;2009605;2009606;2009607;2009608;2009609;2009610;2009611;2009612;2009613;2009614;2009615;2009616;2009617;2009618;2009619;2009620;2009621;2009622;2009623;2009624;2009625;2009626;2009627;2009628;2009629;2009630;2009631;2009632;2009633;2009634;2009635;2009636;2009637;2009638;2009639;2009640;2009641;2009642;2009643;2009644;2009645;2009646;2009647;2009648;2009649;2009650;2009651;2009652;2009653;2009654;2009655;2009656;2009657;2009658;2009659;2009660;2009661;2009662;2009663;2009664;2009665;2009666;2009667;2009668;2009669;2009670;2009671;2009672;2009673;2009674;2009675;2009676;2009677;2009678;2009679;2009680;2009681;2009682;2009683;2009684;2009685;2009686;2009687;2009688;2009689;2009690;2009691;2009692;2009693;2009694;2009695;2009696;2009697;2009698;2009699;2009700;2009701;2009702;2009703;2009704;2009705;2009706;2009707;2009708;2009709;2009710;2009711;2009712;2009713;2009714;2009715;2009716;2009717;2009718;2009719;2009720;2009721;2009722;2009723;2009724;2009725;2009726;2009727;2009728;2009729;2009730;2009731;2009732;2009733;2009734;2009735;2009736;2009737;2009738;2009739;2009740;2009741;2009742;2009743;2009744;2009745;2009746;2009747;2009748;2009749;2009750;2009751;2009752;2009753;2009754;2009755;2009756;2009757;2009758;2009759;2009760;2009761;2009762;2009763;2009764;2009765;2009766;2009767;2009768;2009769;2009770;2009771;2009772;2009773;2009774;2009775;2009776;2009777;2009778;2009779;2009780;2009781;2009782;2009783;2009784;2009785;2009786;2009787;2009788;2009789;2009790;2009791;2009792;2009793;2009794;2009795;2009796;2009797;2009798;2009799;2009800;2009801;2009802;2009803;2009804;2009805;2009806;2009807;2009808;2009809;2009810;2009811;2009812;2009813;2009814;2009815;2009816;2009817;2009818;2009819;2009820;2009821;2009822;2009823;2009824;2009825;2009826;2009827;2009828;2009829;2009830;2009831;2009832;2009833;2009834;2009835;2009836;2009837;2009838;2009839;2009840;2009841;2009842;2009843;2009844;2009845;2009846;2009847;2009848;2009849;2009850;2009851;2009852;2009853;2009854;2009855;2009856;2009857;2009858;2009859;2009860;2009861;2009862;2009863;2009864;2009865;2009866;2009867;2009868;2009869;2009870;2009871;2009872;2009873;2009874;2009875;2009876;2009877;2009878;2009879;2009880;2009881;2009882;2009883;2009884;2009885;2009886;2009887;2009888;2009889;2009890;2009891;2009892;2009893;2009894;2009895;2009896;2009897;2009898;2009899;2009900;2009901;2009902;2009903;2009904;2009905;2009906;2009907;2009908;2009909;2009910;2009911;2009912;2009913;2009914;2009915;2009916;2009917;2009918;2009919;2009920;2009921;2009922;2009923;2009924;2009925;2009926;2009927;2009928;2009929;2009930;2009931;2009932;2009933;2009934;2009935;2009936;2009937;2009938;2009939;2009940;2009941;2009942;2009943;2009944;2009945;2009946;2009947;2009948;2009949;2009950;2009951;2009952;2009953;2009954;2009955;2009956;2009957;2009958;2009959;2009960;2009961;2009962;2009963;2009964;2009965;2009966;2009967;2009968;2009969;2009970;2009971;2009972;2009973;2009974;2009975;2009976;2009977;2009978;2009979;2009980;2009981;2009982;2009983;2009984;2009985;2009986;2009987;2009988;2009989;2009990;2009991;2009992;2009993;2009994;2009995;2009996;2009997;2009998;2009999;2010000;2010001;2010002;2010003;2010004;2010005;2010006;2010007;2010008;2010009;2010010;2010011;2010012;2010013;2010014;2010015;2010016;2010017;2010018;2010019;2010020;2010021;2010022;2010023;2010024;2010025;2010026;2010027;2010028;2010029;2010030;2010031;2010032;2010033;2010034;2010035;2010036;2010037;2010038;2010039;2010040;2010041;2010042;2010043;2010044;2010045;2010046;2010047;2010048;2010049;2010050;2010051;2010052;2010053;2010054;2010055;2010056;2010057;2010058;2010059;2010060;2010061;2010062;2010063;2010064;2010065;2010066;2010067;2010068;2010069;2010070;2010071;2010072;2010073;2010074;2010075;2010076;2010077;2010078;2123440;2123441;2123442;2123443;2123444;2123445;2123446;2123447;2123448;2123449;2123450;2123451;2123452;2123453;2123454;2123455;2123456;2123457;2123458;2123459;2123460;2123461;2123462;2123463;2123464;2123465;2123466;2157203;2157204;2157205;2157206;2157207;2157208;2157209;2157210;2157211;2157212;2157213;2157214;2157215;2157216;2157217;2157218;2157219;2157220;2157221;2157222;2157223;2157224;2157225;2157226;2157227;2157228;2157229;2157230;2157231;2157232;2157233;2157234;2157235;2157236;2157237;2157238;2157239;2157240;2157241;2157242;2157243;2157244;2157245;2157246;2157247;2157248;2157249;2157250;2157251;2157252;2157253;2157254;2157255;2157256;2157257;2157258;2157259;2157260;2157261;2157262;2157263;2157264;2157265;2157266;2157267;2157268;2157269;2157270;2157271;2157272;2157273;2157274;2157275;2157276;2157277;2157278;2157279;2157280	105772;184215;184290;378238;472537;472546;852863;1026490;1047127;1096700;1393452;1458522;1876476;2009277;2009958;2123445;2157255
986	P62140	Serine/threonine-protein phosphatase PP1-beta catalytic subunit	PPP1CB	24;15;11;11;4;2;2	9;3;5;5;0;0;0	9;3;5;5;0;0;0	7	24	9	9	19	17	18	18	21	19	19	18	19	19	14	19	8	6	6	6	8	7	6	6	7	6	5	7	8	6	6	6	8	7	6	6	7	6	5	7	70	41.9	41.9	37.186	327	327;169;125;138;82;64;83	0	263.66	1.1494	1.2386	17.914	235	0	Median	1.0576	1.2876	10.122	20	0	Median	1.0692	1.3518	12.251	21	0	Median	1.0649	1.2869	32.676	19	0	Median	0.81313	1.4337	20.012	22	0	Median	0.82251	1.401	12.245	21	0	Median	0.78993	1.4239	11.277	17	0	Median	1.4672	1.1571	12.635	21	0	Median	1.4684	1.1775	15.649	15	0	Median	1.4391	1.1405	10.674	21	0	Median	1.4729	1.1927	9.7565	20	0	Median	1.4388	1.1354	13.537	17	0	Median	1.4204	1.1592	11.174	21	0	Median	62.1	66.4	66.4	59	69.4	69.1	64.8	66.1	70	66.4	52.9	69.7	109310000000	49456000000	59858000000	7020400000	3285300000	3735100000	13741000000	6592100000	7149400000	6307100000	3063100000	3244000000	8011200000	4344400000	3666800000	11543000000	6319900000	5222700000	9386600000	5231800000	4154800000	12402000000	4801900000	7600400000	7756400000	3032600000	4723800000	9534900000	3568300000	5966600000	6451300000	2507300000	3944100000	7856800000	3051500000	4805300000	9302900000	3658000000	5644900000	1242;3048;3049;15787;15788;22031;26279;29416;31573;32303;32304;33755;34728;36898;37128;37129;37130;42730;58859;61925;69824;72963;87324;87527	True;False;False;False;True;True;False;False;True;False;False;False;True;True;False;False;False;True;True;False;False;False;False;True	1377;3437;3438;17585;17586;24418;29213;32705;35123;35933;35934;35935;35936;37544;38672;38673;41171;41172;41437;41438;41439;47629;66488;69837;78554;82006;82007;98113;98339;98340	38106;38107;38108;38109;38110;38111;38112;38113;38114;38115;38116;38117;38118;38119;38120;38121;38122;38123;38124;38125;38126;38127;38128;38129;38130;38131;38132;38133;38134;38135;38136;38137;38138;38139;38140;38141;38142;38143;38144;38145;38146;38147;38148;38149;38150;38151;38152;38153;38154;38155;38156;98497;98498;98499;98500;98501;98502;98503;98504;98505;98506;98507;98508;98509;98510;98511;98512;98513;98514;98515;98516;98517;98518;98519;98520;98521;98522;98523;98524;98525;98526;98527;98528;98529;98530;98531;98532;98533;98534;98535;98536;98537;98538;98539;98540;98541;98542;98543;98544;98545;98546;98547;98548;98549;98550;98551;98552;98553;98554;98555;98556;98557;98558;98559;98560;98561;98562;98563;98564;98565;98566;98567;98568;98569;98570;98571;98572;98573;98574;98575;98576;98577;98578;98579;98580;98581;98582;98583;98584;98585;98586;98587;98588;98589;98590;98591;98592;98593;98594;98595;98596;98597;98598;98599;98600;98601;98602;98603;98604;98605;98606;98607;98608;98609;98610;98611;98612;98613;98614;98615;98616;98617;98618;98619;98620;98621;98622;98623;98624;98625;98626;98627;98628;98629;98630;98631;98632;98633;98634;98635;98636;98637;98638;98639;98640;98641;98642;98643;98644;98645;98646;98647;98648;98649;98650;98651;98652;98653;98654;98655;98656;98657;98658;98659;98660;98661;98662;98663;98664;98665;98666;98667;98668;98669;98670;98671;98672;98673;98674;98675;98676;98677;98678;98679;98680;98681;98682;98683;98684;98685;98686;98687;98688;98689;98690;98691;98692;98693;98694;98695;98696;98697;98698;98699;98700;98701;98702;98703;98704;98705;98706;98707;98708;98709;98710;98711;98712;98713;98714;98715;98716;98717;98718;98719;98720;98721;98722;98723;98724;98725;98726;98727;98728;98729;98730;98731;98732;98733;98734;98735;98736;98737;98738;98739;98740;98741;98742;98743;98744;98745;98746;98747;98748;98749;98750;98751;98752;98753;440198;440199;440200;440201;440202;440203;440204;440205;440206;440207;440208;440209;440210;440211;440212;440213;440214;440215;440216;440217;440218;440219;440220;440221;440222;440223;440224;440225;440226;440227;440228;440229;440230;440231;440232;440233;440234;440235;440236;440237;440238;440239;440240;440241;440242;440243;440244;440245;440246;440247;440248;440249;440250;440251;440252;440253;440254;440255;440256;440257;440258;440259;440260;440261;440262;440263;440264;440265;440266;440267;440268;440269;440270;440271;440272;440273;440274;440275;440276;440277;440278;440279;440280;440281;440282;440283;440284;440285;440286;440287;440288;440289;440290;440291;440292;440293;440294;440295;440296;440297;440298;440299;440300;440301;440302;440303;440304;440305;440306;440307;440308;440309;440310;440311;440312;440313;440314;440315;440316;440317;440318;440319;440320;440321;440322;440323;440324;440325;440326;440327;440328;440329;440330;440331;440332;440333;440334;440335;440336;440337;440338;440339;440340;440341;440342;440343;440344;440345;440346;440347;440348;440349;440350;440351;440352;440353;440354;440355;440356;586287;586288;586289;586290;586291;586292;586293;586294;586295;586296;586297;586298;586299;586300;586301;586302;586303;586304;586305;586306;586307;586308;586309;586310;586311;586312;586313;586314;586315;586316;586317;586318;586319;586320;586321;586322;586323;586324;586325;586326;586327;586328;586329;586330;586331;586332;586333;586334;586335;586336;586337;586338;586339;586340;586341;586342;586343;586344;586345;586346;586347;586348;586349;586350;586351;586352;586353;586354;586355;586356;586357;586358;586359;586360;586361;586362;586363;719013;719014;719015;801289;801290;801291;801292;801293;801294;869057;869058;869059;869060;869061;869062;869063;869064;869065;869066;869067;869068;869069;869070;869071;869072;869073;869074;869075;869076;869077;869078;889138;889139;889140;889141;889142;889143;889144;889145;889146;889147;889148;889149;889150;889151;889152;889153;889154;889155;889156;889157;889158;889159;889160;889161;889162;889163;889164;889165;889166;889167;889168;889169;889170;889171;889172;889173;889174;889175;889176;889177;889178;889179;889180;889181;889182;889183;889184;889185;889186;889187;889188;889189;889190;889191;889192;889193;889194;889195;889196;889197;889198;889199;889200;889201;889202;889203;889204;889205;889206;889207;889208;889209;889210;889211;889212;889213;889214;889215;889216;889217;889218;889219;889220;889221;889222;889223;889224;889225;889226;889227;889228;889229;889230;889231;889232;889233;889234;889235;889236;889237;889238;889239;889240;889241;889242;889243;889244;889245;889246;889247;889248;889249;889250;889251;889252;889253;889254;889255;889256;889257;889258;889259;889260;889261;889262;889263;889264;889265;889266;889267;889268;889269;889270;889271;889272;889273;889274;889275;889276;889277;889278;889279;889280;889281;889282;889283;889284;889285;889286;889287;889288;889289;889290;889291;889292;889293;889294;889295;889296;889297;937609;937610;937611;937612;937613;937614;937615;937616;937617;937618;937619;937620;937621;937622;937623;937624;937625;937626;937627;937628;937629;937630;937631;937632;937633;937634;937635;937636;937637;937638;937639;937640;937641;937642;937643;937644;937645;937646;937647;937648;937649;937650;937651;937652;937653;937654;937655;937656;937657;937658;937659;937660;937661;937662;937663;937664;937665;937666;937667;937668;937669;937670;937671;937672;937673;937674;937675;937676;937677;937678;937679;937680;937681;937682;937683;937684;937685;937686;937687;937688;937689;937690;937691;937692;937693;937694;937695;937696;937697;937698;937699;937700;937701;937702;937703;937704;937705;937706;937707;937708;937709;937710;937711;937712;937713;937714;937715;937716;937717;937718;937719;937720;937721;967740;967741;967742;967743;967744;967745;967746;967747;967748;967749;967750;967751;967752;967753;967754;967755;967756;967757;967758;967759;967760;967761;967762;967763;967764;967765;967766;967767;1030117;1030118;1030119;1030120;1030121;1030122;1030123;1030124;1030125;1030126;1030127;1030128;1030129;1030130;1030131;1030132;1030133;1030134;1037899;1037900;1037901;1037902;1037903;1037904;1037905;1037906;1037907;1037908;1037909;1037910;1037911;1037912;1037913;1037914;1037915;1037916;1037917;1037918;1037919;1037920;1037921;1037922;1037923;1037924;1037925;1037926;1037927;1037928;1037929;1037930;1037931;1037932;1037933;1037934;1037935;1037936;1037937;1037938;1037939;1037940;1037941;1037942;1037943;1037944;1037945;1037946;1037947;1037948;1037949;1037950;1037951;1037952;1037953;1037954;1037955;1037956;1037957;1037958;1037959;1037960;1037961;1037962;1037963;1037964;1037965;1037966;1037967;1037968;1037969;1197236;1197237;1197238;1197239;1197240;1197241;1197242;1197243;1197244;1197245;1197246;1197247;1197248;1197249;1197250;1197251;1197252;1197253;1197254;1197255;1197256;1197257;1197258;1197259;1197260;1197261;1197262;1197263;1197264;1197265;1197266;1197267;1197268;1197269;1197270;1197271;1197272;1197273;1197274;1197275;1197276;1197277;1197278;1197279;1197280;1197281;1197282;1197283;1197284;1197285;1197286;1197287;1197288;1197289;1197290;1197291;1197292;1197293;1197294;1197295;1197296;1197297;1197298;1197299;1197300;1197301;1197302;1197303;1197304;1197305;1197306;1197307;1197308;1197309;1197310;1197311;1197312;1197313;1197314;1197315;1197316;1197317;1197318;1197319;1197320;1197321;1197322;1197323;1197324;1197325;1197326;1197327;1197328;1197329;1620818;1683552;1683553;1683554;1683555;1683556;1683557;1683558;1683559;1683560;1683561;1683562;1683563;1683564;1683565;1683566;1683567;1683568;1683569;1683570;1683571;1683572;1683573;1683574;1683575;1683576;1683577;1683578;1875368;1875369;1875370;1875371;1875372;1875373;1875374;1875375;1875376;1875377;1875378;1875379;1875380;1875381;1875382;1875383;1875384;1875385;1875386;1875387;1875388;1875389;1875390;1875391;1875392;1875393;1875394;1875395;1875396;1875397;1875398;1875399;1875400;1875401;1875402;1875403;1875404;1875405;1875406;1875407;1875408;1875409;1875410;1875411;1875412;1875413;1875414;1875415;1875416;1875417;1875418;1875419;1875420;1875421;1875422;1875423;1875424;1875425;1875426;1875427;1875428;1875429;1875430;1875431;1875432;1875433;1875434;1875435;1875436;1875437;1875438;1875439;1875440;1875441;1875442;1875443;1875444;1875445;1875446;1875447;1875448;1875449;1875450;1875451;1875452;1875453;1875454;1875455;1875456;1875457;1875458;1875459;1875460;1875461;1875462;1875463;1875464;1875465;1875466;1875467;1875468;1875469;1875470;1875471;1875472;1875473;1875474;1875475;1875476;1875477;1875478;1875479;1875480;1875481;1875482;1875483;1875484;1875485;1875486;1875487;1875488;1875489;1875490;1875491;1875492;1875493;1875494;1875495;1875496;1875497;1875498;1875499;1875500;1875501;1954556;1954557;1954558;1954559;1954560;1954561;1954562;1954563;1954564;1954565;1954566;1954567;1954568;1954569;1954570;1954571;1954572;1954573;1954574;1954575;1954576;1954577;1954578;1954579;1954580;1954581;1954582;1954583;1954584;1954585;1954586;1954587;1954588;1954589;1954590;1954591;1954592;1954593;1954594;1954595;1954596;1954597;1954598;1954599;1954600;1954601;1954602;1954603;1954604;1954605;1954606;1954607;1954608;1954609;1954610;1954611;1954612;1954613;1954614;1954615;1954616;1954617;1954618;1954619;1954620;1954621;1954622;1954623;1954624;1954625;1954626;1954627;1954628;1954629;1954630;1954631;1954632;1954633;1954634;1954635;1954636;1954637;1954638;1954639;1954640;1954641;1954642;1954643;1954644;1954645;1954646;1954647;1954648;1954649;1954650;1954651;1954652;1954653;1954654;1954655;1954656;1954657;1954658;1954659;1954660;1954661;1954662;1954663;1954664;1954665;1954666;1954667;1954668;1954669;1954670;1954671;1954672;1954673;1954674;1954675;1954676;1954677;1954678;1954679;1954680;1954681;1954682;1954683;1954684;1954685;1954686;1954687;1954688;1954689;1954690;1954691;1954692;1954693;1954694;1954695;1954696;1954697;1954698;1954699;1954700;1954701;1954702;1954703;1954704;1954705;1954706;1954707;1954708;1954709;1954710;1954711;1954712;1954713;1954714;1954715;1954716;1954717;1954718;1954719;1954720;1954721;1954722;1954723;1954724;1954725;1954726;1954727;1954728;1954729;1954730;1954731;1954732;1954733;1954734;1954735;1954736;1954737;1954738;1954739;1954740;1954741;1954742;1954743;1954744;1954745;1954746;1954747;1954748;1954749;1954750;1954751;1954752;1954753;1954754;1954755;1954756;1954757;1954758;1954759;1954760;1954761;1954762;1954763;1954764;1954765;1954766;1954767;1954768;1954769;1954770;1954771;1954772;1954773;1954774;1954775;1954776;1954777;1954778;1954779;1954780;1954781;1954782;1954783;1954784;1954785;1954786;1954787;1954788;1954789;1954790;1954791;1954792;1954793;1954794;1954795;1954796;1954797;1954798;1954799;1954800;1954801;1954802;1954803;1954804;1954805;1954806;1954807;1954808;1954809;1954810;1954811;1954812;1954813;1954814;1954815;1954816;1954817;1954818;1954819;1954820;1954821;1954822;1954823;1954824;1954825;1954826;1954827;1954828;1954829;1954830;1954831;1954832;1954833;1954834;1954835;1954836;1954837;1954838;1954839;1954840;1954841;1954842;1954843;1954844;1954845;1954846;1954847;1954848;1954849;1954850;1954851;1954852;1954853;1954854;1954855;1954856;1954857;1954858;1954859;1954860;1954861;1954862;1954863;1954864;1954865;1954866;1954867;1954868;1954869;1954870;1954871;1954872;1954873;1954874;1954875;2377348;2377349;2377350;2377351;2377352;2377353;2377354;2377355;2377356;2377357;2377358;2377359;2377360;2377361;2377362;2377363;2383696;2383697;2383698;2383699;2383700;2383701;2383702;2383703;2383704;2383705;2383706;2383707;2383708;2383709;2383710;2383711;2383712;2383713;2383714;2383715;2383716;2383717;2383718;2383719;2383720;2383721;2383722;2383723;2383724;2383725;2383726;2383727;2383728;2383729;2383730;2383731;2383732;2383733;2383734;2383735;2383736;2383737;2383738;2383739;2383740;2383741;2383742;2383743;2383744;2383745;2383746;2383747;2383748;2383749;2383750;2383751;2383752;2383753;2383754;2383755;2383756;2383757;2383758;2383759;2383760;2383761;2383762;2383763;2383764;2383765;2383766;2383767;2383768;2383769;2383770;2383771;2383772;2383773;2383774;2383775;2383776;2383777;2383778;2383779;2383780;2383781;2383782;2383783;2383784;2383785;2383786;2383787;2383788;2383789;2383790;2383791;2383792;2383793;2383794;2383795;2383796;2383797;2383798;2383799;2383800;2383801;2383802;2383803;2383804;2383805;2383806;2383807;2383808;2383809;2383810;2383811;2383812;2383813;2383814;2383815;2383816;2383817;2383818;2383819;2383820;2383821;2383822;2383823;2383824;2383825;2383826;2383827;2383828;2383829;2383830;2383831;2383832;2383833;2383834;2383835;2383836;2383837;2383838;2383839;2383840;2383841;2383842;2383843;2383844;2383845;2383846;2383847	38128;98551;98699;440332;440353;586348;719013;801291;869065;889139;889207;937625;967742;1030133;1037899;1037953;1037958;1197280;1620818;1683563;1875406;1954751;2377353;2383700
987	P62158	Calmodulin	CALM1	13;13;13;13;10;7;7;7;7;7;6;6;6;3;1;1	13;13;13;13;10;7;7;7;7;7;6;6;6;3;1;1	3;3;3;3;0;3;3;3;0;0;3;3;0;0;0;0	16	13	13	3	10	11	10	13	10	9	9	10	10	9	10	11	10	11	10	13	10	9	9	10	10	9	10	11	3	3	3	3	3	3	3	3	2	3	3	3	85.2	85.2	20.1	16.837	149	149;149;149;187;196;83;83;83;113;113;65;83;98;76;145;160	0	323.31	1.0097	1.1004	15.96	1431	0	Median	0.81821	1.1122	15.477	139	0	Median	0.81283	1.1161	16.275	98	0	Median	0.84432	1.1316	16.273	119	0	Median	0.5142	0.99695	20.162	153	0	Median	0.53767	1.0146	14.943	118	0	Median	0.51965	1.0131	15.57	95	0	Median	1.3003	1.0978	11.785	124	0	Median	1.3366	1.1412	12.966	140	0	Median	1.3222	1.1114	11.358	95	0	Median	1.281	1.0925	16.263	88	0	Median	1.3279	1.1241	18.016	152	0	Median	1.3053	1.1172	9.9666	110	0	Median	80.5	80.5	80.5	85.2	80.5	80.5	80.5	80.5	80.5	55.7	80.5	85.2	4502800000000	2324100000000	2178700000000	258390000000	164020000000	94363000000	429100000000	238060000000	191040000000	310730000000	167290000000	143440000000	305330000000	222930000000	82404000000	344630000000	225720000000	118910000000	342390000000	223990000000	118400000000	495380000000	209710000000	285660000000	393970000000	169730000000	224250000000	441600000000	190710000000	250890000000	230500000000	101570000000	128940000000	517000000000	222010000000	294980000000	433830000000	188390000000	245440000000	1435;1436;1437;10393;12997;13799;13898;13901;13902;16816;53175;67958;78826	True;True;True;True;True;True;True;True;True;True;True;True;True	1598;1599;1600;1601;1602;11656;11657;14519;15382;15383;15492;15495;15496;18687;59526;59527;76462;76463;76464;76465;76466;76467;76468;88561;88562	44950;44951;44952;44953;44954;44955;44956;44957;44958;44959;44960;44961;44962;44963;44964;44965;44966;44967;44968;44969;44970;44971;44972;44973;44974;44975;44976;44977;44978;44979;44980;44981;44982;44983;44984;44985;44986;44987;44988;44989;44990;44991;44992;44993;44994;44995;44996;44997;44998;44999;45000;45001;45002;45003;45004;45005;45006;45007;45008;45009;45010;45011;45012;45013;45014;45015;45016;45017;45018;45019;45020;45021;45022;45023;45024;45025;45026;45027;45028;45029;45030;45031;45032;45033;45034;45035;45036;45037;45038;45039;45040;45041;45042;45043;45044;45045;45046;45047;45048;45049;45050;45051;45052;45053;45054;45055;45056;45057;45058;45059;45060;45061;45062;45063;45064;45065;45066;45067;45068;45069;45070;45071;45072;45073;45074;45075;45076;45077;45078;45079;45080;45081;45082;45083;45084;45085;45086;45087;45088;45089;45090;45091;45092;45093;45094;45095;45096;45097;45098;45099;45100;45101;45102;45103;45104;45105;45106;45107;45108;45109;45110;45111;45112;45113;45114;45115;45116;45117;45118;45119;45120;45121;45122;45123;45124;45125;45126;45127;45128;45129;45130;45131;45132;45133;45134;45135;45136;45137;45138;45139;45140;45141;45142;45143;45144;45145;45146;45147;45148;45149;45150;45151;45152;45153;45154;45155;45156;45157;45158;45159;45160;45161;45162;45163;45164;45165;45166;45167;45168;45169;45170;45171;45172;45173;45174;45175;45176;45177;45178;45179;45180;45181;45182;45183;45184;45185;45186;45187;45188;45189;45190;45191;45192;45193;45194;45195;45196;45197;45198;45199;45200;45201;45202;45203;45204;45205;45206;45207;45208;45209;45210;45211;45212;45213;45214;45215;45216;45217;45218;45219;45220;45221;45222;45223;45224;45225;45226;45227;45228;45229;45230;45231;45232;45233;45234;45235;45236;45237;45238;45239;45240;45241;45242;45243;45244;45245;45246;45247;45248;45249;45250;45251;45252;45253;45254;45255;45256;45257;45258;45259;45260;45261;45262;45263;45264;45265;45266;45267;45268;45269;45270;45271;45272;45273;45274;45275;45276;45277;45278;45279;45280;45281;45282;45283;45284;45285;45286;45287;45288;45289;45290;45291;45292;45293;45294;45295;45296;45297;45298;45299;45300;45301;45302;45303;45304;45305;45306;45307;45308;45309;45310;45311;45312;45313;45314;45315;45316;45317;45318;45319;45320;45321;45322;45323;45324;45325;45326;45327;45328;45329;45330;45331;45332;45333;45334;45335;45336;45337;45338;45339;45340;45341;45342;45343;45344;45345;45346;45347;45348;45349;45350;45351;45352;45353;45354;45355;45356;45357;45358;45359;45360;45361;45362;45363;45364;45365;45366;45367;45368;45369;45370;45371;45372;45373;45374;45375;45376;45377;45378;45379;45380;45381;45382;45383;45384;45385;45386;45387;45388;45389;45390;45391;45392;45393;45394;45395;45396;45397;45398;45399;45400;45401;45402;45403;45404;45405;45406;45407;45408;45409;45410;45411;45412;45413;45414;45415;45416;45417;45418;45419;45420;45421;45422;45423;45424;45425;45426;45427;45428;45429;45430;45431;45432;45433;45434;45435;45436;45437;45438;45439;45440;45441;45442;45443;45444;45445;45446;45447;45448;45449;45450;45451;45452;45453;45454;45455;45456;45457;45458;45459;45460;45461;45462;45463;45464;45465;45466;45467;45468;45469;45470;45471;45472;45473;45474;45475;45476;45477;45478;45479;45480;45481;45482;45483;45484;45485;45486;45487;45488;45489;45490;45491;45492;45493;45494;45495;45496;45497;45498;45499;45500;45501;45502;45503;45504;45505;45506;45507;45508;45509;45510;45511;45512;45513;45514;45515;45516;45517;45518;45519;45520;45521;45522;45523;45524;45525;45526;45527;45528;45529;45530;45531;45532;45533;45534;45535;45536;45537;45538;45539;45540;45541;45542;45543;45544;45545;45546;45547;45548;45549;45550;45551;45552;45553;45554;45555;45556;45557;45558;45559;45560;45561;45562;45563;45564;45565;45566;45567;45568;45569;45570;45571;45572;45573;45574;45575;45576;45577;45578;45579;45580;45581;45582;45583;45584;45585;45586;45587;45588;45589;45590;45591;45592;45593;45594;45595;45596;45597;45598;45599;45600;45601;45602;45603;45604;45605;45606;45607;45608;45609;45610;45611;45612;45613;45614;45615;45616;45617;45618;45619;45620;45621;45622;45623;45624;45625;45626;45627;45628;45629;45630;45631;45632;45633;45634;45635;45636;45637;45638;45639;45640;45641;45642;45643;45644;45645;45646;45647;45648;45649;45650;45651;45652;45653;45654;45655;45656;45657;45658;45659;45660;45661;45662;45663;45664;45665;45666;45667;45668;45669;45670;45671;45672;45673;45674;45675;45676;45677;45678;45679;45680;45681;45682;45683;45684;45685;45686;45687;45688;45689;45690;45691;45692;45693;45694;45695;45696;45697;45698;45699;45700;45701;45702;45703;45704;45705;45706;45707;45708;45709;45710;45711;45712;45713;45714;45715;45716;45717;45718;45719;45720;45721;45722;45723;45724;45725;45726;45727;45728;45729;45730;45731;45732;45733;45734;45735;45736;45737;45738;45739;45740;45741;45742;45743;45744;45745;45746;45747;45748;45749;45750;45751;45752;45753;45754;45755;45756;45757;45758;45759;45760;45761;45762;45763;45764;45765;45766;45767;45768;45769;45770;45771;45772;45773;45774;45775;45776;45777;45778;45779;45780;45781;45782;45783;45784;45785;45786;45787;45788;45789;45790;45791;45792;45793;45794;45795;45796;45797;45798;45799;45800;45801;45802;45803;45804;45805;45806;45807;45808;45809;45810;45811;45812;45813;45814;45815;45816;45817;45818;45819;45820;45821;45822;45823;45824;45825;45826;45827;45828;45829;45830;45831;45832;45833;45834;45835;45836;45837;45838;45839;45840;45841;45842;45843;45844;45845;45846;45847;45848;45849;45850;45851;45852;45853;45854;45855;45856;45857;45858;45859;45860;45861;45862;45863;45864;45865;45866;45867;45868;45869;45870;45871;45872;45873;45874;45875;45876;45877;45878;45879;45880;45881;45882;45883;45884;45885;45886;45887;45888;45889;45890;45891;45892;45893;45894;45895;45896;45897;45898;45899;45900;45901;45902;45903;45904;45905;45906;45907;45908;45909;45910;45911;45912;45913;45914;45915;45916;45917;45918;45919;45920;45921;45922;45923;45924;45925;45926;45927;45928;45929;45930;45931;45932;45933;45934;45935;45936;45937;45938;45939;45940;45941;45942;45943;45944;45945;45946;45947;45948;45949;45950;45951;45952;45953;45954;45955;45956;45957;45958;45959;45960;45961;45962;45963;45964;45965;45966;45967;45968;45969;45970;45971;45972;45973;45974;45975;45976;45977;45978;45979;45980;45981;45982;45983;45984;45985;45986;45987;45988;45989;45990;45991;45992;45993;45994;45995;45996;45997;45998;45999;46000;46001;46002;46003;46004;46005;46006;46007;46008;46009;46010;46011;46012;46013;46014;46015;46016;46017;46018;46019;46020;46021;46022;46023;46024;46025;46026;46027;46028;46029;46030;46031;46032;46033;46034;46035;46036;46037;46038;46039;46040;46041;46042;46043;46044;46045;46046;46047;46048;46049;46050;46051;46052;46053;46054;46055;46056;46057;46058;46059;46060;46061;46062;46063;46064;46065;46066;46067;46068;46069;46070;46071;46072;46073;46074;46075;46076;46077;46078;46079;46080;46081;46082;46083;46084;46085;46086;46087;46088;46089;46090;46091;46092;46093;46094;46095;46096;46097;46098;46099;46100;46101;46102;46103;46104;46105;46106;46107;46108;46109;46110;46111;46112;46113;46114;46115;46116;46117;46118;46119;46120;46121;46122;46123;46124;46125;46126;46127;46128;46129;46130;46131;46132;46133;46134;46135;46136;46137;46138;46139;46140;46141;46142;46143;46144;46145;46146;46147;46148;46149;46150;46151;46152;46153;46154;46155;46156;46157;46158;46159;46160;46161;46162;46163;46164;46165;46166;46167;46168;46169;46170;46171;46172;46173;46174;46175;46176;46177;46178;46179;46180;46181;46182;46183;46184;46185;46186;46187;46188;46189;46190;46191;46192;46193;46194;46195;46196;46197;46198;46199;46200;46201;46202;46203;46204;46205;46206;46207;46208;46209;46210;46211;46212;46213;46214;46215;46216;46217;46218;46219;46220;46221;46222;46223;46224;46225;46226;46227;46228;46229;46230;46231;46232;46233;46234;46235;46236;46237;46238;46239;46240;46241;46242;46243;46244;46245;46246;46247;46248;46249;46250;46251;46252;46253;46254;46255;46256;46257;46258;46259;46260;46261;46262;46263;46264;46265;46266;46267;46268;46269;46270;46271;46272;46273;46274;46275;46276;46277;46278;46279;46280;297958;297959;297960;297961;297962;297963;297964;297965;297966;297967;297968;297969;369606;369607;369608;369609;369610;369611;369612;369613;369614;369615;369616;369617;369618;369619;369620;369621;369622;369623;369624;369625;369626;369627;369628;369629;369630;369631;369632;369633;369634;369635;369636;369637;369638;369639;369640;369641;369642;369643;369644;369645;369646;369647;369648;369649;369650;369651;369652;369653;369654;369655;369656;369657;369658;369659;369660;369661;369662;369663;369664;369665;369666;369667;369668;369669;369670;369671;369672;369673;369674;369675;369676;369677;369678;369679;369680;369681;369682;369683;369684;369685;369686;369687;369688;369689;369690;369691;369692;369693;369694;369695;369696;369697;369698;369699;369700;369701;369702;369703;369704;369705;369706;369707;369708;369709;369710;369711;369712;369713;369714;369715;369716;369717;369718;369719;369720;369721;369722;369723;369724;369725;369726;369727;369728;369729;369730;369731;369732;369733;369734;369735;369736;369737;369738;369739;369740;388960;388961;388962;388963;388964;388965;388966;388967;388968;388969;388970;388971;388972;388973;388974;388975;388976;388977;388978;388979;388980;388981;388982;388983;388984;388985;388986;388987;388988;388989;388990;388991;388992;388993;388994;388995;388996;388997;388998;388999;389000;389001;389002;389003;389004;389005;389006;389007;389008;389009;389010;389011;389012;389013;389014;389015;389016;389017;389018;389019;389020;389021;389022;389023;389024;389025;389026;389027;389028;389029;389030;389031;389032;389033;389034;389035;389036;389037;389038;389039;389040;389041;389042;389043;389044;389045;389046;389047;389048;389049;389050;389051;389052;389053;389054;389055;389056;389057;389058;389059;389060;389061;389062;389063;389064;389065;389066;389067;389068;389069;389070;389071;389072;389073;389074;389075;389076;389077;389078;389079;389080;389081;389082;389083;389084;389085;389086;389087;389088;389089;389090;389091;389092;389093;389094;389095;389096;389097;389098;389099;389100;389101;389102;389103;389104;389105;389106;389107;389108;389109;389110;389111;389112;389113;389114;389115;389116;389117;389118;389119;389120;389121;389122;389123;389124;389125;389126;389127;389128;389129;389130;389131;389132;389133;389134;389135;389136;389137;389138;389139;389140;389141;389142;389143;389144;389145;389146;389147;389148;389149;389150;389151;389152;389153;389154;389155;389156;389157;389158;389159;389160;389161;389162;389163;389164;389165;389166;389167;389168;389169;389170;389171;389172;389173;389174;389175;389176;389177;389178;389179;389180;389181;389182;389183;389184;389185;389186;389187;389188;389189;389190;389191;389192;389193;389194;389195;389196;389197;389198;389199;389200;389201;389202;389203;389204;393047;393068;393069;393070;393071;393072;393073;393074;393075;393076;393077;393078;393079;393080;393081;393082;393083;393084;393085;393086;393087;393088;393089;393090;393091;393092;393093;393094;393095;393096;393097;393098;393099;393100;393101;393102;393103;393104;393105;393106;393107;393108;393109;393110;393111;393112;393113;393114;393115;393116;393117;393118;393119;393120;393121;393122;393123;393124;393125;393126;393127;393128;393129;393130;393131;393132;393133;393134;393135;393136;393137;393138;393139;393140;393141;393142;393143;393144;393145;393146;393147;393148;393149;393150;393151;393152;393153;393154;393155;393156;393157;393158;393159;393160;393161;393162;393163;393164;393165;393166;393167;393168;393169;393170;393171;393172;393173;393174;393175;393176;393177;393178;393179;393180;393181;393182;393183;393184;393185;393186;393187;393188;393189;393190;393191;393192;393193;393194;393195;393196;393197;393198;393199;393200;393201;393202;393203;393204;393205;393206;393207;393208;393209;393210;393211;393212;393213;393214;393215;393216;393217;393218;393219;393220;393221;393222;393223;393224;393225;393226;393227;393228;393229;393230;393231;393232;393233;393234;393235;393236;393237;393238;393239;393240;393241;393242;393243;393244;393245;393246;393247;393248;393249;393250;393251;393252;393253;393254;393255;393256;393257;393258;393259;393260;393261;393262;393263;393264;393265;393266;393267;393268;393269;393270;393271;393272;393273;393274;393275;393276;393277;393278;393279;393280;393281;393282;393283;393284;393285;393286;393287;393288;393289;393290;393291;393292;393293;393294;393295;393296;393297;393298;393299;393300;393301;393302;393303;393304;393305;393306;393307;393308;393309;393310;393311;393312;393313;393314;393315;393316;393317;393318;393319;393320;393321;393322;393323;393324;393325;393326;393327;393328;393329;393330;393331;393332;393333;393334;393335;393336;393337;393338;393339;393340;393341;393342;393343;393344;393345;393346;393347;393348;393349;393350;393351;393352;393353;393354;393355;393356;393357;393358;393359;393360;393361;393362;393363;393364;393365;393366;393367;393368;393369;393370;393371;393372;393373;393374;393375;393376;393377;393378;393379;393380;393381;393382;393383;393384;393385;393386;393387;393388;393389;393390;393391;393392;393393;393394;393395;393396;393397;393398;393399;393400;393401;393402;393403;393404;393405;393406;393407;393408;393409;393410;393411;393412;393413;393414;393415;393416;393417;393418;393419;393420;393421;393422;393423;393424;393425;393426;393427;393428;393429;393430;393431;393432;393433;393434;393435;393436;393437;393438;393439;393440;393441;393442;393443;393444;393445;393446;393447;393448;393449;393450;393451;393452;393453;393454;393455;393456;393457;393458;393459;393460;393461;393462;393463;393464;393465;393466;393467;393468;393469;393470;393471;393472;393473;393474;393475;393476;393477;393478;393479;393480;393481;393482;393483;393484;393485;393486;393487;393488;393489;393490;393491;393492;393493;393494;393495;393496;393497;393498;393499;393500;393501;393502;393503;393504;393505;393506;393507;393508;393509;393510;393511;393512;393513;393514;393515;393516;393517;393518;393519;393520;393521;393522;393523;393524;393525;393526;393527;393528;393529;393530;393531;393532;393533;393534;393535;393536;393537;393538;393539;393540;393541;393542;393543;393544;393545;393546;393547;393548;393549;393550;393551;393552;393553;465022;465023;465024;1466672;1466673;1466674;1466675;1466676;1466677;1466678;1466679;1466680;1466681;1466682;1466683;1466684;1466685;1466686;1466687;1466688;1466689;1466690;1466691;1466692;1466693;1466694;1466695;1466696;1466697;1466698;1466699;1466700;1466701;1466702;1466703;1466704;1466705;1466706;1466707;1466708;1466709;1466710;1466711;1466712;1466713;1466714;1466715;1466716;1466717;1466718;1466719;1466720;1466721;1466722;1466723;1466724;1466725;1466726;1466727;1466728;1466729;1466730;1466731;1466732;1466733;1466734;1466735;1466736;1466737;1466738;1466739;1466740;1466741;1466742;1466743;1466744;1466745;1466746;1466747;1466748;1466749;1466750;1466751;1466752;1466753;1466754;1466755;1466756;1466757;1466758;1466759;1466760;1466761;1466762;1466763;1466764;1466765;1466766;1466767;1466768;1466769;1466770;1466771;1466772;1466773;1466774;1466775;1466776;1466777;1466778;1466779;1466780;1466781;1466782;1466783;1466784;1466785;1466786;1466787;1466788;1466789;1466790;1466791;1466792;1466793;1466794;1466795;1466796;1466797;1466798;1466799;1466800;1466801;1466802;1466803;1466804;1466805;1466806;1466807;1466808;1466809;1466810;1466811;1466812;1466813;1466814;1466815;1466816;1466817;1831472;1831473;1831474;1831475;1831476;1831477;1831478;1831479;1831480;1831481;1831482;1831483;1831484;1831485;1831486;1831487;1831488;1831489;1831490;1831491;1831492;1831493;1831494;1831495;1831496;1831497;1831498;1831499;1831500;1831501;1831502;1831503;1831504;1831505;1831506;1831507;1831508;1831509;1831510;1831511;1831512;1831513;1831514;1831515;1831516;1831517;1831518;1831519;1831520;1831521;1831522;1831523;1831524;1831525;1831526;1831527;1831528;1831529;1831530;1831531;1831532;1831533;1831534;1831535;1831536;1831537;1831538;1831539;1831540;1831541;1831542;1831543;1831544;1831545;1831546;1831547;1831548;1831549;1831550;1831551;1831552;1831553;1831554;1831555;1831556;1831557;1831558;1831559;1831560;1831561;1831562;1831563;1831564;1831565;1831566;1831567;1831568;1831569;1831570;1831571;1831572;1831573;2129163;2129164;2129165;2129166;2129167;2129168;2129169;2129170;2129171;2129172;2129173;2129174;2129175;2129176;2129177;2129178;2129179;2129180;2129181;2129182;2129183;2129184;2129185;2129186;2129187;2129188;2129189;2129190;2129191;2129192;2129193;2129194;2129195;2129196;2129197;2129198;2129199;2129200;2129201;2129202;2129203;2129204;2129205;2129206;2129207;2129208;2129209;2129210;2129211;2129212;2129213;2129214;2129215;2129216;2129217;2129218;2129219;2129220;2129221;2129222;2129223;2129224;2129225;2129226;2129227;2129228;2129229;2129230;2129231;2129232;2129233;2129234;2129235;2129236;2129237;2129238;2129239;2129240;2129241;2129242;2129243;2129244;2129245;2129246;2129247;2129248;2129249;2129250;2129251;2129252;2129253;2129254;2129255;2129256;2129257;2129258;2129259;2129260;2129261;2129262;2129263;2129264;2129265;2129266;2129267;2129268;2129269;2129270;2129271;2129272;2129273;2129274;2129275;2129276;2129277;2129278;2129279;2129280;2129281;2129282;2129283;2129284;2129285;2129286;2129287;2129288;2129289;2129290;2129291;2129292;2129293;2129294;2129295;2129296;2129297;2129298;2129299;2129300;2129301;2129302;2129303;2129304;2129305;2129306;2129307;2129308;2129309;2129310;2129311;2129312;2129313;2129314;2129315;2129316;2129317;2129318;2129319;2129320;2129321;2129322;2129323;2129324;2129325;2129326;2129327;2129328;2129329;2129330;2129331;2129332;2129333;2129334;2129335;2129336;2129337;2129338;2129339;2129340;2129341;2129342;2129343;2129344;2129345;2129346;2129347;2129348;2129349;2129350;2129351;2129352;2129353;2129354;2129355;2129356;2129357;2129358;2129359;2129360;2129361;2129362;2129363;2129364;2129365;2129366;2129367;2129368;2129369;2129370;2129371;2129372;2129373;2129374;2129375;2129376;2129377;2129378;2129379;2129380;2129381;2129382;2129383;2129384;2129385;2129386;2129387;2129388;2129389;2129390;2129391;2129392;2129393;2129394;2129395;2129396;2129397;2129398;2129399;2129400;2129401;2129402;2129403;2129404;2129405;2129406;2129407;2129408;2129409;2129410;2129411;2129412;2129413;2129414;2129415;2129416;2129417;2129418;2129419;2129420;2129421;2129422;2129423;2129424;2129425;2129426;2129427;2129428;2129429;2129430;2129431;2129432;2129433;2129434;2129435;2129436;2129437;2129438;2129439;2129440;2129441;2129442;2129443;2129444;2129445;2129446;2129447;2129448;2129449;2129450;2129451;2129452;2129453;2129454;2129455;2129456;2129457;2129458;2129459;2129460;2129461;2129462;2129463;2129464;2129465;2129466;2129467;2129468;2129469;2129470;2129471;2129472;2129473;2129474;2129475;2129476;2129477;2129478;2129479;2129480;2129481;2129482;2129483;2129484;2129485;2129486;2129487;2129488;2129489;2129490;2129491;2129492;2129493;2129494;2129495;2129496;2129497;2129498;2129499;2129500;2129501;2129502;2129503;2129504;2129505;2129506;2129507;2129508;2129509;2129510;2129511;2129512;2129513;2129514;2129515;2129516;2129517;2129518;2129519;2129520;2129521;2129522;2129523;2129524;2129525;2129526;2129527;2129528;2129529;2129530;2129531;2129532;2129533;2129534;2129535;2129536;2129537;2129538;2129539;2129540;2129541;2129542;2129543;2129544;2129545;2129546;2129547;2129548;2129549;2129550;2129551;2129552;2129553;2129554;2129555;2129556;2129557;2129558;2129559;2129560;2129561;2129562;2129563;2129564;2129565;2129566;2129567;2129568;2129569;2129570;2129571;2129572;2129573;2129574;2129575;2129576;2129577;2129578;2129579;2129580;2129581;2129582;2129583;2129584;2129585;2129586;2129587;2129588;2129589;2129590;2129591;2129592;2129593;2129594;2129595;2129596;2129597;2129598;2129599;2129600;2129601;2129602;2129603;2129604;2129605;2129606;2129607;2129608;2129609;2129610;2129611;2129612;2129613;2129614;2129615;2129616;2129617;2129618;2129619;2129620;2129621;2129622;2129623;2129624;2129625;2129626;2129627;2129628;2129629;2129630;2129631;2129632;2129633;2129634;2129635;2129636;2129637;2129638;2129639;2129640;2129641;2129642;2129643;2129644;2129645;2129646;2129647;2129648;2129649;2129650;2129651;2129652;2129653;2129654;2129655;2129656;2129657;2129658;2129659;2129660;2129661;2129662;2129663;2129664;2129665;2129666;2129667;2129668;2129669;2129670;2129671;2129672;2129673;2129674;2129675;2129676;2129677;2129678;2129679;2129680;2129681;2129682;2129683;2129684;2129685;2129686;2129687;2129688;2129689;2129690;2129691;2129692;2129693;2129694;2129695;2129696;2129697;2129698;2129699;2129700;2129701;2129702;2129703;2129704;2129705;2129706;2129707;2129708;2129709;2129710;2129711;2129712;2129713;2129714;2129715;2129716;2129717;2129718;2129719;2129720;2129721;2129722;2129723;2129724;2129725;2129726;2129727;2129728;2129729;2129730;2129731;2129732;2129733;2129734;2129735;2129736;2129737;2129738;2129739;2129740;2129741;2129742;2129743;2129744;2129745;2129746;2129747;2129748;2129749;2129750;2129751;2129752;2129753;2129754;2129755;2129756;2129757;2129758;2129759;2129760;2129761;2129762;2129763;2129764;2129765;2129766;2129767;2129768;2129769;2129770;2129771;2129772;2129773;2129774;2129775;2129776;2129777;2129778;2129779;2129780;2129781;2129782;2129783;2129784;2129785;2129786;2129787;2129788;2129789;2129790;2129791;2129792;2129793;2129794;2129795;2129796;2129797;2129798;2129799;2129800;2129801;2129802;2129803;2129804;2129805;2129806;2129807;2129808;2129809;2129810;2129811;2129812;2129813;2129814;2129815;2129816;2129817;2129818;2129819;2129820;2129821;2129822;2129823;2129824;2129825;2129826;2129827;2129828;2129829;2129830;2129831;2129832;2129833;2129834;2129835;2129836;2129837;2129838;2129839;2129840;2129841;2129842;2129843;2129844;2129845;2129846;2129847;2129848;2129849;2129850;2129851;2129852;2129853;2129854;2129855;2129856;2129857;2129858;2129859;2129860;2129861;2129862;2129863;2129864;2129865;2129866;2129867;2129868;2129869;2129870;2129871;2129872;2129873;2129874;2129875;2129876;2129877;2129878;2129879;2129880;2129881;2129882;2129883;2129884;2129885;2129886;2129887;2129888;2129889;2129890;2129891;2129892;2129893;2129894;2129895;2129896;2129897;2129898;2129899;2129900;2129901;2129902;2129903;2129904;2129905;2129906;2129907;2129908;2129909;2129910;2129911;2129912;2129913;2129914;2129915;2129916;2129917;2129918;2129919;2129920;2129921;2129922;2129923;2129924;2129925;2129926;2129927;2129928;2129929;2129930;2129931;2129932;2129933;2129934;2129935;2129936;2129937;2129938;2129939;2129940;2129941;2129942;2129943;2129944;2129945;2129946;2129947;2129948;2129949;2129950;2129951;2129952;2129953;2129954;2129955;2129956;2129957;2129958;2129959;2129960;2129961;2129962;2129963;2129964;2129965;2129966;2129967;2129968;2129969;2129970;2129971;2129972;2129973;2129974;2129975;2129976;2129977;2129978;2129979;2129980;2129981;2129982;2129983;2129984;2129985;2129986;2129987;2129988;2129989;2129990;2129991;2129992;2129993;2129994;2129995;2129996;2129997;2129998;2129999;2130000;2130001;2130002;2130003;2130004;2130005;2130006;2130007;2130008;2130009;2130010;2130011;2130012;2130013;2130014;2130015;2130016;2130017;2130018;2130019;2130020;2130021;2130022;2130023;2130024;2130025;2130026;2130027;2130028;2130029;2130030;2130031;2130032;2130033;2130034;2130035;2130036;2130037;2130038;2130039;2130040;2130041;2130042;2130043;2130044;2130045;2130046;2130047;2130048;2130049;2130050	44956;45150;45429;297967;369707;389082;393047;393080;393185;465023;1466748;1831490;2129911
988	Q49AN9	SNRPG protein	SNRPG	3;3;3;3;1	3;3;3;3;1	3;3;3;3;1	5	3	3	3	2	2	2	2	2	3	2	2	2	2	2	2	2	2	2	2	2	3	2	2	2	2	2	2	2	2	2	2	2	3	2	2	2	2	2	2	31.2	31.2	31.2	7.1013	64	64;68;76;76;96	0	17.236	0.93543	0.82586	18.81	70	0	Median	0.59806	0.80313	11.212	8	0	Median	0.60673	0.7883	7.2706	5	0	Median	0.50803	0.64022	15.674	5	0	Median	0.36044	0.71788	11.352	9	0	Median	0.38995	0.7393	4.4992	3	0	Median	0.34676	0.62449	9.4618	4	0	Median	1.214	0.97575	10.326	13	0	Median	1.1688	0.9579	3.8591	4	0	Median	1.0945	0.89617	8.6306	4	0	Median	1.1811	0.98279	12.91	7	0	Median	1.154	0.9423	17.587	6	0	Median	1.1322	0.91702	2.53	2	0	Median	20.3	20.3	20.3	20.3	20.3	31.2	20.3	20.3	20.3	20.3	20.3	20.3	83587000000	46472000000	37115000000	6950500000	4402200000	2548300000	11939000000	7344700000	4594400000	8322400000	5583800000	2738600000	3614800000	2656700000	958040000	7088800000	5102300000	1986500000	1738800000	1371700000	367180000	9271900000	4206800000	5065100000	11086000000	4969700000	6116400000	5570100000	2720700000	2849400000	2048500000	898860000	1149600000	11322000000	5021700000	6300200000	4634100000	2193200000	2440800000	27249;27250;30981	True;True;True	30312;30313;30314;30315;34463	747977;747978;747979;747980;747981;747982;747983;747984;747985;747986;747987;747988;747989;747990;747991;747992;747993;747994;747995;747996;747997;747998;747999;748000;748001;748002;748003;748004;748005;748006;748007;748008;748009;748010;748011;748012;748013;748014;748015;748016;748017;748018;748019;748020;748021;748022;748023;748024;748025;748026;748027;748028;748029;748030;748031;748032;748033;748034;748035;748036;748037;748038;748039;748040;748041;748042;748043;748044;748045;748046;748047;748048;748049;748050;748051;748052;748053;748054;748055;748056;748057;748058;748059;748060;748061;748062;748063;748064;748065;748066;748067;748068;748069;748070;748071;748072;748073;748074;748075;748076;748077;748078;748079;748080;748081;748082;748083;748084;748085;748086;748087;748088;748089;748090;748091;748092;748093;748094;748095;748096;748097;852445	748003;748052;852445
989	P62699	Protein yippee-like 5	YPEL5	6	6	6	1	6	6	6	4	3	5	3	5	4	4	5	5	2	5	4	4	3	5	3	5	4	4	5	5	2	5	4	4	3	5	3	5	4	4	5	5	2	5	4	57.9	57.9	57.9	13.841	121	121	0	64.788	2.7628	3.3368	30.728	22	0	Median	2.6873	3.3952	8.1933	2	0	Median	NaN	NaN	NaN	1	0	Median	2.9073	3.5713	26.006	4	0	Median	2.2601	4.2062	34.21	2	0	Median	2.58	4.5677	17.332	4	0	Median	NaN	NaN	NaN	1	0	Median	NaN	NaN	NaN	0	0	Median	2.6656	2.1235	15.349	2	0	Median	NaN	NaN	NaN	0	0	Median	NaN	NaN	NaN	1	0	Median	3.0246	2.4326	23.591	3	0	Median	4.7825	3.8238	36.495	2	0	Median	44.6	33.1	49.6	33.1	52.9	44.6	44.6	52.9	52.9	23.1	52.9	41.3	8309900000	1048000000	7261900000	522880000	87848000	435030000	198730000	22011000	176720000	746330000	125140000	621190000	535670000	109820000	425850000	883290000	157540000	725750000	884780000	291100000	593670000	863070000	0	863070000	1158800000	102260000	1056600000	314580000	0	314580000	286690000	4044600	282650000	1300200000	105840000	1194300000	614900000	42437000	572470000	2197;18527;32426;43022;43934;83949	True;True;True;True;True;True	2472;20575;36066;47954;48978;94395	71230;500141;500142;500143;500144;500145;500146;500147;500148;500149;500150;500151;500152;500153;500154;500155;500156;500157;500158;500159;500160;500161;891662;891663;891664;891665;891666;891667;1205206;1205207;1205208;1205209;1205210;1205211;1205212;1205213;1205214;1205215;1205216;1205217;1205218;1205219;1205220;1205221;1205222;1205223;1205224;1205225;1205226;1205227;1205228;1205229;1232261;1232262;1232263;1232264;1232265;1232266;1232267;1232268;1232269;1232270;1232271;1232272;1232273;1232274;1232275;1232276;1232277;1232278;1232279;1232280;1232281;1232282;1232283;1232284;1232285;2289018;2289019;2289020;2289021;2289022;2289023;2289024;2289025;2289026;2289027;2289028;2289029;2289030;2289031;2289032;2289033;2289034;2289035;2289036;2289037	71230;500142;891665;1205208;1232284;2289019
990	P62745	Rho-related GTP-binding protein RhoB	RHOB	5	3	3	1	5	3	3	2	3	3	2	3	2	2	3	2	2	3	3	0	1	1	0	1	0	1	1	0	0	1	1	0	1	1	0	1	0	1	1	0	0	1	1	39.3	26	26	22.123	196	196	0.00014883	3.8258	NaN	NaN	NaN	0	0	Median	NaN	NaN	NaN	0	0	Median	NaN	NaN	NaN	0	0	Median	NaN	NaN	NaN	0	0	Median	NaN	NaN	NaN	0	0	Median	NaN	NaN	NaN	0	0	Median	NaN	NaN	NaN	0	0	Median	NaN	NaN	NaN	0	0	Median	NaN	NaN	NaN	0	0	Median	NaN	NaN	NaN	0	0	Median	NaN	NaN	NaN	0	0	Median	NaN	NaN	NaN	0	0	Median	NaN	NaN	NaN	0	0	Median	13.3	25.5	19.4	13.3	20.9	13.3	14.8	19.4	13.3	13.3	19.4	19.4	711400000	67827000	643580000	0	0	0	67827000	67827000	0	41559000	0	41559000	0	0	0	86437000	0	86437000	0	0	0	171270000	0	171270000	69220000	0	69220000	0	0	0	0	0	0	194140000	0	194140000	80952000	0	80952000	9886;29533;35286;62272;72186	True;True;True;False;False	11105;32844;39330;70213;81150	285085;805579;981236;981237;981238;981239;981240;981241;981242;981243;981244;1690046;1690047;1690048;1690049;1690050;1690051;1690052;1690053;1690054;1690055;1690056;1690057;1690058;1690059;1690060;1690061;1690062;1690063;1690064;1690065;1690066;1690067;1690068;1690069;1690070;1690071;1690072;1690073;1690074;1690075;1690076;1690077;1690078;1690079;1690080;1690081;1690082;1690083;1690084;1690085;1690086;1690087;1690088;1690089;1690090;1690091;1690092;1690093;1690094;1690095;1690096;1690097;1690098;1690099;1690100;1690101;1690102;1690103;1690104;1690105;1690106;1690107;1690108;1690109;1690110;1690111;1690112;1690113;1690114;1690115;1690116;1690117;1690118;1690119;1690120;1690121;1690122;1690123;1690124;1690125;1690126;1690127;1690128;1690129;1933446;1933447;1933448;1933449;1933450;1933451;1933452;1933453;1933454;1933455;1933456;1933457;1933458;1933459;1933460;1933461;1933462;1933463;1933464;1933465;1933466;1933467;1933468;1933469;1933470;1933471;1933472;1933473;1933474;1933475;1933476;1933477;1933478;1933479;1933480;1933481;1933482;1933483;1933484	285085;805579;981238;1690052;1933472
991	P62820	Ras-related protein Rab-1A	RAB1A	12;11	7;7	7;7	2	12	7	7	11	10	9	9	11	10	11	10	11	10	11	11	6	5	5	4	6	5	6	5	6	5	6	6	6	5	5	4	6	5	6	5	6	5	6	6	64.9	42.4	42.4	22.677	205	205;173	0	178.44	0.99047	1.0985	17.242	205	0	Median	0.83461	1.153	10.781	17	0	Median	0.84254	1.0685	12.264	25	0	Median	0.86144	1.1583	33.412	17	0	Median	0.67237	1.3123	4.4451	9	0	Median	0.6174	1.1432	23.142	23	0	Median	0.56736	1.0209	17.446	14	0	Median	1.282	1.0834	12.674	17	0	Median	1.2513	1.0554	5.7901	16	0	Median	1.2659	1.0574	15.619	14	0	Median	1.288	1.1032	12.763	16	0	Median	1.2826	1.0772	14.938	23	0	Median	1.296	1.0875	14.088	14	0	Median	64.9	59	59	53.2	64.9	59	64.9	59	64.9	48.8	64.9	64.9	82563000000	42640000000	39923000000	5771000000	3214900000	2556100000	11981000000	6612100000	5368700000	5989700000	3249900000	2739900000	3274300000	2232800000	1041600000	8893400000	5423500000	3469900000	5999800000	3947700000	2052000000	8788500000	3652500000	5135900000	4421500000	2075100000	2346300000	5950000000	2860600000	3089500000	3757000000	1582000000	2175000000	12318000000	5315600000	7002800000	5418200000	2473200000	2945000000	14831;19930;24143;40141;46219;46927;46928;54625;62550;62551;70251;83710	False;False;True;True;False;True;True;True;False;False;True;True	16525;22095;26836;44808;51478;52246;52247;52248;61519;61520;70517;70518;79017;94128	415878;415879;415880;415881;415882;415883;415884;415885;415886;415887;415888;415889;415890;415891;415892;415893;415894;415895;415896;415897;415898;415899;415900;415901;415902;415903;415904;415905;415906;415907;415908;415909;415910;415911;415912;415913;415914;415915;415916;415917;415918;415919;415920;415921;415922;415923;415924;415925;415926;415927;415928;415929;415930;415931;415932;415933;415934;415935;415936;415937;415938;415939;415940;415941;415942;415943;415944;415945;415946;415947;415948;415949;415950;415951;415952;415953;415954;415955;415956;415957;415958;415959;415960;415961;415962;415963;415964;415965;415966;415967;415968;415969;415970;415971;415972;415973;415974;415975;415976;415977;415978;415979;415980;415981;415982;415983;415984;415985;415986;415987;415988;415989;415990;415991;415992;415993;415994;415995;415996;415997;415998;415999;416000;416001;416002;416003;416004;416005;416006;416007;416008;416009;416010;416011;416012;416013;416014;416015;416016;416017;416018;416019;416020;416021;416022;416023;416024;416025;416026;416027;416028;416029;416030;416031;416032;416033;416034;416035;416036;416037;416038;416039;416040;416041;416042;416043;416044;416045;416046;416047;416048;416049;416050;416051;416052;416053;416054;416055;416056;416057;416058;416059;416060;416061;416062;416063;416064;416065;416066;416067;416068;416069;416070;416071;416072;416073;416074;416075;416076;416077;416078;416079;416080;416081;416082;416083;416084;416085;416086;416087;416088;416089;416090;416091;416092;416093;416094;416095;416096;530786;530787;530788;530789;530790;530791;530792;530793;530794;530795;530796;530797;530798;530799;530800;530801;530802;530803;530804;530805;530806;530807;530808;530809;530810;530811;530812;530813;530814;530815;530816;530817;530818;530819;530820;530821;530822;530823;530824;530825;530826;530827;530828;530829;530830;530831;530832;530833;530834;530835;530836;530837;530838;530839;530840;530841;530842;530843;530844;530845;530846;530847;530848;530849;530850;530851;530852;530853;530854;530855;530856;530857;530858;530859;530860;530861;530862;530863;530864;530865;530866;530867;530868;530869;530870;530871;530872;530873;530874;530875;530876;530877;530878;530879;530880;530881;530882;530883;530884;530885;530886;530887;530888;530889;530890;530891;530892;530893;530894;530895;530896;530897;530898;530899;530900;530901;530902;530903;530904;530905;530906;530907;530908;530909;530910;530911;530912;530913;530914;530915;530916;530917;530918;530919;530920;530921;530922;530923;530924;530925;530926;530927;530928;530929;530930;530931;530932;530933;530934;530935;530936;530937;530938;530939;530940;530941;530942;530943;530944;530945;530946;530947;530948;530949;530950;530951;530952;530953;530954;530955;530956;530957;530958;530959;530960;530961;530962;530963;530964;530965;530966;530967;530968;530969;530970;530971;530972;530973;530974;530975;530976;530977;530978;530979;530980;530981;530982;530983;530984;530985;530986;530987;530988;530989;530990;530991;530992;530993;530994;530995;530996;530997;530998;530999;531000;531001;531002;531003;531004;531005;531006;531007;531008;531009;531010;531011;531012;531013;531014;531015;531016;531017;531018;531019;531020;531021;531022;531023;531024;531025;531026;531027;531028;531029;531030;531031;531032;531033;531034;531035;531036;531037;531038;531039;531040;531041;531042;531043;531044;531045;531046;531047;531048;531049;531050;531051;531052;531053;531054;531055;531056;531057;531058;531059;531060;531061;531062;531063;531064;531065;531066;531067;531068;531069;531070;531071;531072;531073;531074;531075;531076;531077;531078;531079;531080;531081;531082;531083;531084;531085;531086;531087;531088;531089;531090;531091;531092;531093;531094;531095;531096;531097;531098;531099;531100;531101;531102;531103;531104;531105;531106;531107;531108;531109;531110;531111;531112;531113;531114;531115;531116;531117;531118;531119;531120;531121;531122;531123;531124;531125;531126;531127;531128;531129;531130;531131;531132;531133;531134;531135;531136;531137;531138;650197;650198;650199;650200;650201;650202;650203;650204;650205;650206;650207;650208;650209;650210;650211;650212;650213;650214;650215;650216;650217;650218;650219;650220;650221;650222;650223;650224;650225;650226;650227;650228;650229;650230;650231;650232;650233;650234;650235;650236;650237;650238;650239;650240;1127414;1127415;1127416;1127417;1127418;1127419;1127420;1127421;1127422;1127423;1127424;1127425;1127426;1127427;1127428;1127429;1127430;1127431;1127432;1127433;1127434;1127435;1127436;1127437;1127438;1127439;1127440;1127441;1127442;1127443;1127444;1127445;1127446;1127447;1127448;1127449;1127450;1127451;1127452;1127453;1127454;1127455;1127456;1127457;1127458;1127459;1127460;1127461;1127462;1127463;1127464;1127465;1127466;1127467;1127468;1127469;1127470;1127471;1127472;1127473;1127474;1127475;1127476;1127477;1127478;1127479;1127480;1127481;1127482;1127483;1127484;1293188;1293189;1293190;1293191;1293192;1293193;1293194;1293195;1293196;1293197;1293198;1293199;1293200;1293201;1293202;1293203;1293204;1293205;1293206;1293207;1293208;1293209;1293210;1293211;1293212;1293213;1293214;1293215;1293216;1293217;1293218;1293219;1293220;1293221;1293222;1293223;1293224;1293225;1293226;1293227;1293228;1293229;1293230;1293231;1293232;1293233;1293234;1293235;1293236;1293237;1293238;1293239;1293240;1293241;1293242;1293243;1293244;1293245;1293246;1293247;1293248;1293249;1293250;1293251;1293252;1293253;1293254;1293255;1293256;1293257;1293258;1293259;1293260;1293261;1293262;1293263;1293264;1293265;1293266;1293267;1293268;1293269;1293270;1293271;1293272;1293273;1293274;1293275;1293276;1293277;1293278;1293279;1293280;1293281;1293282;1293283;1293284;1293285;1311997;1311998;1311999;1312000;1312001;1312002;1312003;1312004;1312005;1312006;1312007;1312008;1312009;1312010;1312011;1312012;1312013;1312014;1312015;1312016;1312017;1312018;1312019;1312020;1312021;1312022;1312023;1312024;1312025;1312026;1312027;1312028;1312029;1312030;1312031;1312032;1312033;1312034;1312035;1312036;1312037;1312038;1312039;1312040;1312041;1312042;1312043;1312044;1312045;1312046;1312047;1509831;1509832;1509833;1509834;1509835;1509836;1509837;1509838;1509839;1509840;1509841;1509842;1509843;1509844;1509845;1509846;1509847;1509848;1509849;1509850;1509851;1509852;1509853;1509854;1509855;1509856;1509857;1509858;1509859;1509860;1509861;1509862;1509863;1509864;1509865;1509866;1509867;1509868;1509869;1509870;1509871;1509872;1509873;1509874;1509875;1509876;1509877;1509878;1509879;1509880;1509881;1509882;1509883;1509884;1509885;1509886;1509887;1509888;1509889;1509890;1509891;1509892;1509893;1509894;1509895;1509896;1509897;1509898;1509899;1509900;1509901;1509902;1509903;1509904;1509905;1509906;1509907;1509908;1509909;1509910;1509911;1509912;1509913;1509914;1509915;1509916;1509917;1509918;1509919;1509920;1509921;1509922;1509923;1509924;1509925;1509926;1509927;1509928;1509929;1509930;1509931;1509932;1509933;1509934;1509935;1509936;1509937;1509938;1509939;1509940;1509941;1509942;1509943;1509944;1509945;1509946;1509947;1509948;1509949;1509950;1509951;1509952;1509953;1509954;1509955;1509956;1509957;1509958;1509959;1509960;1509961;1509962;1509963;1509964;1509965;1509966;1509967;1509968;1509969;1509970;1509971;1509972;1695950;1695951;1695952;1695953;1695954;1695955;1695956;1695957;1695958;1695959;1695960;1695961;1695962;1695963;1695964;1695965;1695966;1695967;1695968;1695969;1695970;1695971;1695972;1695973;1695974;1695975;1695976;1695977;1695978;1695979;1695980;1695981;1695982;1695983;1695984;1695985;1695986;1695987;1695988;1695989;1695990;1695991;1695992;1695993;1695994;1695995;1695996;1695997;1695998;1695999;1696000;1696001;1696002;1696003;1696004;1696005;1696006;1696007;1696008;1696009;1696010;1696011;1696012;1696013;1696014;1696015;1696016;1696017;1696018;1696019;1696020;1696021;1696022;1696023;1696024;1696025;1696026;1696027;1696028;1696029;1696030;1696031;1696032;1696033;1696034;1696035;1696036;1696037;1696038;1696039;1696040;1696041;1696042;1696043;1696044;1696045;1696046;1696047;1696048;1696049;1696050;1696051;1696052;1696053;1696054;1696055;1696056;1696057;1696058;1696059;1696060;1696061;1696062;1696063;1696064;1696065;1696066;1696067;1696068;1696069;1696070;1696071;1696072;1696073;1696074;1696075;1696076;1696077;1696078;1696079;1696080;1696081;1696082;1696083;1696084;1696085;1696086;1885658;1885659;1885660;1885661;1885662;1885663;1885664;1885665;1885666;1885667;1885668;1885669;1885670;1885671;1885672;1885673;1885674;1885675;1885676;1885677;1885678;2281306;2281307;2281308;2281309;2281310;2281311;2281312;2281313;2281314;2281315;2281316;2281317;2281318;2281319;2281320;2281321;2281322;2281323;2281324;2281325;2281326;2281327;2281328;2281329;2281330;2281331;2281332;2281333;2281334;2281335;2281336;2281337;2281338;2281339;2281340;2281341;2281342;2281343;2281344;2281345;2281346;2281347;2281348;2281349;2281350;2281351;2281352;2281353;2281354;2281355;2281356;2281357;2281358;2281359;2281360;2281361;2281362;2281363;2281364;2281365;2281366;2281367;2281368;2281369;2281370;2281371;2281372;2281373;2281374;2281375;2281376;2281377;2281378;2281379;2281380;2281381	415924;531086;650231;1127438;1293192;1312009;1312042;1509844;1695970;1696079;1885658;2281366
992	P62899	60S ribosomal protein L31	RPL31	5;4;4;4;4;1	5;4;4;4;4;1	5;4;4;4;4;1	6	5	5	5	1	3	3	3	3	4	3	4	4	3	3	3	1	3	3	3	3	4	3	4	4	3	3	3	1	3	3	3	3	4	3	4	4	3	3	3	34.4	34.4	34.4	14.463	125	125;108;115;120;130;79	0	139.07	0.85499	0.7445	29.318	96	0	Median	0.49924	0.69622	9.5674	6	0	Median	0.51267	0.7067	9.5383	7	0	Median	0.51786	0.67506	12.017	10	0	Median	0.26925	0.51601	18.82	7	0	Median	0.28083	0.53161	7.1992	8	0	Median	0.29452	0.59397	12.322	8	0	Median	1.17	0.98784	8.0785	7	0	Median	1.239	1.0473	11.548	11	0	Median	1.0274	0.86977	12.424	9	0	Median	1.2198	1.0452	16.77	7	0	Median	1.2056	1.0209	17.285	8	0	Median	1.062	0.91825	12.739	8	0	Median	18.4	19.2	27.2	26.4	19.2	26.4	27.2	26.4	27.2	27.2	19.2	26.4	52894000000	31091000000	21802000000	3728900000	2456700000	1272200000	5896200000	3857900000	2038300000	3673100000	2436800000	1236400000	2906600000	2274500000	632090000	4579100000	3561400000	1017700000	6234600000	4905700000	1328900000	5803500000	2533500000	3270000000	4811000000	2225000000	2586000000	3666800000	1555700000	2111200000	1740300000	753850000	986420000	5871100000	2708700000	3162400000	3982600000	1821700000	2160900000	51981;54883;56558;63890;64856	True;True;True;True;True	57866;61833;63831;71979;73044	1436996;1436997;1436998;1436999;1437000;1437001;1437002;1437003;1437004;1437005;1437006;1437007;1437008;1437009;1437010;1437011;1437012;1437013;1437014;1437015;1437016;1437017;1437018;1517267;1517268;1517269;1517270;1517271;1517272;1517273;1517274;1517275;1517276;1517277;1517278;1517279;1517280;1517281;1517282;1517283;1517284;1517285;1517286;1517287;1517288;1517289;1517290;1517291;1517292;1517293;1517294;1517295;1517296;1517297;1517298;1517299;1517300;1517301;1517302;1517303;1517304;1517305;1517306;1517307;1517308;1517309;1517310;1517311;1517312;1517313;1517314;1517315;1517316;1517317;1517318;1517319;1517320;1517321;1517322;1517323;1517324;1517325;1517326;1517327;1517328;1517329;1517330;1517331;1517332;1517333;1517334;1517335;1517336;1517337;1517338;1517339;1517340;1517341;1517342;1517343;1517344;1517345;1517346;1517347;1517348;1517349;1517350;1517351;1517352;1517353;1517354;1517355;1517356;1517357;1517358;1517359;1517360;1517361;1517362;1517363;1517364;1517365;1517366;1517367;1561921;1561922;1561923;1561924;1561925;1561926;1561927;1724474;1724475;1724476;1724477;1724478;1724479;1724480;1724481;1724482;1724483;1724484;1724485;1724486;1724487;1724488;1724489;1724490;1724491;1724492;1724493;1724494;1724495;1724496;1724497;1724498;1724499;1724500;1746591;1746592;1746593;1746594;1746595;1746596;1746597;1746598;1746599	1437012;1517326;1561922;1724475;1746594
993	P62979	Ubiquitin-40S ribosomal protein S27a	RPS27A	16;12;12;12;12;12;12;12;12;12;12;12;12;12;12;12;12;9;7;7;7;6	16;12;12;12;12;12;12;12;12;12;12;12;12;12;12;12;12;9;7;7;7;6	16;12;12;12;12;12;12;12;12;12;12;12;12;12;12;12;12;9;7;7;7;6	22	16	16	16	8	10	11	14	9	12	9	8	11	9	7	9	8	10	11	14	9	12	9	8	11	9	7	9	8	10	11	14	9	12	9	8	11	9	7	9	75	75	75	17.965	156	156;93;106;123;128;134;136;149;153;155;161;169;206;229;229;305;685;63;61;114;138;43	0	323.31	1.3843	1.2099	88.623	377	0	Median	2.4677	3.2871	94.255	24	0	Median	2.3725	3.439	91.804	25	0	Median	2.8258	3.7308	89.231	33	0	Median	1.5904	2.5413	91.978	49	0	Median	1.7107	3.0374	96.388	28	0	Median	1.6185	3.0622	92.382	45	0	Median	1.2851	1.0691	82.461	31	0	Median	1.3843	1.1203	84.828	29	0	Median	1.3041	1.0762	84.905	36	0	Median	1.3844	1.1323	89.022	28	0	Median	1.3178	1.0952	84.168	23	0	Median	1.4654	1.2301	84.982	26	0	Median	54.5	55.1	63.5	59	48.1	63.5	51.9	48.1	62.8	51.9	44.2	58.3	646560000000	254420000000	392150000000	41762000000	20128000000	21634000000	55468000000	26425000000	29042000000	49834000000	20120000000	29714000000	57865000000	33710000000	24155000000	46695000000	26699000000	19996000000	48318000000	27277000000	21041000000	103810000000	27872000000	75934000000	49966000000	13168000000	36798000000	56182000000	19101000000	37081000000	37738000000	9975700000	27763000000	55755000000	17003000000	38752000000	43176000000	12937000000	30239000000	8312;14418;18787;35305;44359;53852;60582;60583;62971;73798;73799;74626;74627;74718;74719;88173	True;True;True;True;True;True;True;True;True;True;True;True;True;True;True;True	9396;16070;16071;20853;39350;49444;60459;68354;68355;70968;70969;82950;82951;83866;83867;83964;83965;99026	250143;250144;250145;250146;250147;250148;250149;250150;250151;250152;250153;250154;250155;250156;250157;250158;250159;250160;250161;250162;250163;250164;250165;250166;250167;250168;250169;250170;250171;250172;250173;250174;250175;250176;250177;250178;250179;250180;250181;250182;250183;250184;250185;250186;250187;250188;250189;250190;250191;250192;250193;250194;250195;250196;250197;250198;250199;250200;250201;250202;250203;250204;250205;250206;250207;250208;250209;250210;250211;250212;250213;250214;250215;250216;250217;250218;250219;250220;250221;250222;250223;250224;250225;250226;250227;250228;250229;250230;250231;250232;250233;250234;250235;250236;250237;250238;250239;250240;250241;250242;250243;250244;250245;250246;250247;250248;250249;250250;250251;250252;250253;250254;250255;250256;250257;250258;250259;250260;250261;250262;250263;406882;406883;406884;406885;406886;406887;406888;406889;406890;406891;406892;406893;406894;406895;406896;406897;406898;406899;406900;406901;406902;406903;406904;406905;406906;406907;406908;406909;406910;406911;406912;406913;406914;406915;406916;406917;406918;406919;406920;406921;406922;406923;406924;406925;406926;406927;406928;406929;406930;406931;406932;406933;406934;406935;406936;406937;406938;406939;406940;406941;406942;406943;406944;406945;406946;406947;406948;406949;406950;406951;406952;406953;406954;406955;406956;406957;406958;406959;406960;406961;406962;406963;406964;406965;406966;406967;406968;406969;406970;406971;406972;406973;406974;406975;406976;406977;406978;406979;406980;406981;406982;406983;406984;406985;406986;406987;406988;406989;406990;406991;406992;406993;406994;406995;406996;406997;406998;406999;407000;407001;407002;407003;407004;407005;407006;407007;407008;407009;407010;407011;407012;407013;407014;407015;407016;407017;407018;407019;407020;407021;407022;407023;407024;407025;407026;407027;407028;407029;407030;407031;407032;407033;407034;407035;407036;407037;407038;407039;407040;505852;505853;505854;505855;505856;505857;505858;505859;505860;505861;505862;505863;505864;505865;505866;505867;505868;505869;505870;505871;505872;505873;505874;505875;505876;505877;505878;505879;505880;505881;505882;505883;505884;505885;505886;505887;505888;505889;505890;505891;505892;505893;505894;505895;505896;505897;505898;505899;505900;505901;505902;505903;505904;505905;505906;505907;505908;505909;505910;505911;505912;505913;505914;505915;505916;505917;505918;505919;505920;505921;505922;505923;505924;505925;505926;505927;505928;505929;505930;505931;981819;981820;981821;1245823;1245824;1245825;1245826;1245827;1245828;1245829;1245830;1245831;1245832;1245833;1245834;1245835;1245836;1245837;1245838;1245839;1245840;1245841;1245842;1245843;1245844;1245845;1245846;1245847;1483092;1483093;1483094;1483095;1483096;1483097;1483098;1658117;1658118;1658119;1658120;1658121;1658122;1658123;1658124;1658125;1658126;1658127;1658128;1658129;1658130;1658131;1658132;1658133;1658134;1658135;1658136;1658137;1658138;1658139;1658140;1658141;1658142;1703254;1703255;1703256;1703257;1703258;1703259;1703260;1703261;1703262;1703263;1703264;1703265;1703266;1703267;1703268;1703269;1703270;1703271;1703272;1703273;1703274;1703275;1703276;1703277;1703278;1703279;1703280;1703281;1703282;1703283;1703284;1703285;1703286;1703287;1703288;1703289;1703290;1703291;1703292;1703293;1703294;1703295;1703296;1703297;1703298;1703299;1703300;1985213;1985214;1985215;1985216;1985217;1985218;1985219;1985220;1985221;1985222;1985223;1985224;1985225;1985226;1985227;1985228;1985229;1985230;1985231;1985232;1985233;1985234;1985235;1985236;1985237;1985238;1985239;1985240;1985241;1985242;1985243;1985244;1985245;1985246;1985247;1985248;1985249;1985250;1985251;1985252;1985253;1985254;1985255;1985256;1985257;1985258;1985259;1985260;1985261;1985262;1985263;1985264;1985265;1985266;1985267;1985268;1985269;1985270;1985271;1985272;1985273;1985274;1985275;1985276;1985277;1985278;1985279;1985280;1985281;1985282;1985283;1985284;1985285;1985286;1985287;1985288;1985289;1985290;1985291;1985292;1985293;1985294;1985295;1985296;1985297;1985298;1985299;1985300;1985301;1985302;1985303;1985304;1985305;1985306;1985307;1985308;1985309;1985310;1985311;1985312;1985313;1985314;1985315;1985316;1985317;1985318;1985319;1985320;1985321;1985322;1985323;1985324;1985325;1985326;1985327;1985328;1985329;1985330;1985331;1985332;1985333;1985334;1985335;1985336;1985337;1985338;1985339;1985340;1985341;1985342;1985343;1985344;1985345;1985346;1985347;1985348;1985349;1985350;1985351;1985352;1985353;1985354;1985355;1985356;1985357;1985358;1985359;1985360;1985361;1985362;1985363;1985364;1985365;1985366;1985367;1985368;1985369;1985370;1985371;1985372;1985373;1985374;1985375;1985376;1985377;1985378;1985379;1985380;1985381;1985382;1985383;1985384;1985385;1985386;1985387;1985388;1985389;1985390;1985391;1985392;1985393;1985394;1985395;1985396;1985397;1985398;1985399;1985400;1985401;1985402;1985403;1985404;1985405;1985406;1985407;1985408;1985409;1985410;1985411;1985412;1985413;1985414;1985415;2007639;2007640;2007641;2007642;2007643;2007644;2007645;2007646;2007647;2007648;2007649;2007650;2007651;2007652;2007653;2007654;2007655;2007656;2007657;2007658;2007659;2007660;2007661;2007662;2007663;2007664;2007665;2007666;2007667;2007668;2007669;2007670;2007671;2010497;2010498;2010499;2010500;2010501;2010502;2010503;2010504;2010505;2010506;2399601;2399602;2399603;2399604;2399605	250147;407015;505889;981819;1245838;1483093;1658118;1658142;1703291;1985245;1985406;2007639;2007661;2010497;2010504;2399602
994	F6U1T9	Calcineurin subunit B type 1	PPP3R1	6;6;6;4	6;6;6;4	6;6;6;4	4	6	6	6	4	3	2	3	1	2	5	1	3	1	3	3	4	3	2	3	1	2	5	1	3	1	3	3	4	3	2	3	1	2	5	1	3	1	3	3	59.4	59.4	59.4	18.208	160	160;170;189;331	0	53.396	1.2835	1.5756	25.078	44	0	Median	1.106	1.524	26.55	5	0	Median	0.96243	1.34	20.448	4	0	Median	1.2963	1.7835	7.2977	4	0	Median	0.62619	1.1065	45.148	4	0	Median	0.86468	1.5664	2.3977	2	0	Median	0.87174	1.6389	5.0899	4	0	Median	1.9069	1.6166	25.646	5	0	Median	1.7461	1.5167	19.046	4	0	Median	1.901	1.6181	11.281	5	0	Median	NaN	NaN	NaN	0	0	Median	1.9691	1.6488	13.132	3	0	Median	1.8828	1.5831	24.542	4	0	Median	58.8	41.9	28.8	46.2	11.2	28.8	59.4	11.2	41.9	18.1	46.9	46.2	9218700000	3534000000	5684800000	372680000	104630000	268050000	1022100000	497830000	524290000	907210000	410910000	496300000	225420000	163130000	62294000	656390000	353370000	303020000	853940000	478390000	375540000	1449800000	432190000	1017700000	845350000	292750000	552600000	924770000	252240000	672530000	25090000	0	25090000	1576500000	452980000	1123500000	359430000	95544000	263880000	35878;35879;37090;38679;41667;79734	True;True;True;True;True;True	39970;39971;41394;41395;43176;46500;89603;89604	996654;996655;996656;996657;996658;996659;996660;996661;996662;996663;996664;996665;996666;996667;996668;996669;996670;996671;996672;996673;996674;996675;996676;996677;996678;996679;996680;996681;996682;996683;996684;996685;996686;996687;996688;996689;996690;996691;996692;996693;996694;996695;996696;996697;996698;996699;996700;996701;996702;996703;996704;996705;1037052;1037053;1037054;1037055;1037056;1037057;1037058;1037059;1085072;1085073;1085074;1085075;1085076;1085077;1085078;1085079;1085080;1176325;2160513;2160514;2160515;2160516;2160517;2160518;2160519;2160520;2160521;2160522;2160523;2160524;2160525;2160526;2160527;2160528;2160529;2160530	996657;996691;1037056;1085077;1176325;2160517
995	P63165	Small ubiquitin-related modifier 1	SUMO1	5;5;3;3;2	5;5;3;3;2	5;5;3;3;2	5	5	5	5	3	2	3	4	1	3	3	3	3	3	3	4	3	2	3	4	1	3	3	3	3	3	3	4	3	2	3	4	1	3	3	3	3	3	3	4	45.5	45.5	45.5	11.557	101	101;146;58;77;62	0	23.252	2.4908	2.7666	25.797	62	0	Median	2.0918	2.9756	14.124	5	0	Median	2.4437	3.1489	8.9833	4	0	Median	2.2706	2.9656	16.028	10	0	Median	1.3429	2.3757	6.6756	5	0	Median	1.5718	2.9938	2.7996	2	0	Median	1.4196	2.8814	51.401	7	0	Median	3.2556	2.631	23.969	5	0	Median	3.2252	2.7019	12.791	5	0	Median	3.0998	2.6419	17.893	6	0	Median	3.1682	2.6649	35.026	4	0	Median	3.2526	2.6574	41.464	4	0	Median	3.3057	2.7263	18.342	5	0	Median	20.8	13.9	34.7	36.6	6.9	20.8	20.8	20.8	27.7	22.8	20.8	36.6	44408000000	11911000000	32497000000	5589900000	2005200000	3584700000	1930800000	429400000	1501400000	5386000000	1542900000	3843100000	1579800000	554100000	1025700000	465800000	177490000	288320000	4668500000	1960500000	2708100000	4788500000	1082200000	3706300000	6747700000	1498000000	5249700000	5277600000	964690000	4312900000	957640000	126980000	830670000	4367300000	1028600000	3338800000	2648400000	541370000	2107000000	21833;45236;60001;65493;79841	True;True;True;True;True	24206;50416;67722;73738;89723	582367;582368;582369;582370;582371;582372;582373;582374;582375;582376;582377;582378;582379;582380;582381;582382;582383;582384;582385;582386;582387;582388;582389;582390;582391;582392;582393;1269834;1269835;1269836;1269837;1269838;1269839;1269840;1269841;1269842;1269843;1269844;1269845;1269846;1269847;1269848;1269849;1269850;1269851;1269852;1645848;1645849;1645850;1761476;1761477;1761478;1761479;2163373;2163374;2163375;2163376;2163377;2163378;2163379;2163380;2163381;2163382;2163383;2163384;2163385;2163386;2163387;2163388;2163389;2163390;2163391;2163392;2163393;2163394;2163395;2163396;2163397;2163398;2163399;2163400;2163401;2163402;2163403;2163404;2163405;2163406;2163407;2163408;2163409;2163410;2163411;2163412;2163413;2163414;2163415;2163416;2163417;2163418;2163419;2163420;2163421;2163422;2163423;2163424;2163425;2163426;2163427	582386;1269852;1645848;1761478;2163394
996	P63267	Actin, gamma-enteric smooth muscle	ACTG2	30;30;14;14;14	1;1;1;1;1	1;1;1;1;1	5	30	1	1	17	19	21	17	16	19	21	15	19	16	19	19	1	0	0	0	0	0	0	0	0	0	0	0	1	0	0	0	0	0	0	0	0	0	0	0	53.5	7.2	7.2	41.876	376	376;377;145;151;151	1	-2	NaN	NaN	NaN	0	0	Median	NaN	NaN	NaN	0	0	Median	NaN	NaN	NaN	0	0	Median	NaN	NaN	NaN	0	0	Median	NaN	NaN	NaN	0	0	Median	NaN	NaN	NaN	0	0	Median	NaN	NaN	NaN	0	0	Median	NaN	NaN	NaN	0	0	Median	NaN	NaN	NaN	0	0	Median	NaN	NaN	NaN	0	0	Median	NaN	NaN	NaN	0	0	Median	NaN	NaN	NaN	0	0	Median	NaN	NaN	NaN	0	0	Median	33.8	42.8	33.8	33.2	35.9	39.1	38.3	31.1	32.4	30.9	41.2	33.8	0	0	0	0	0	0	0	0	0	0	0	0	0	0	0	0	0	0	0	0	0	0	0	0	0	0	0	0	0	0	0	0	0	0	0	0	0	0	0	2518;2519;7494;7495;11890;11891;11983;12975;12976;16054;16055;25983;30540;30541;30542;33125;33126;33654;33655;37631;41402;41660;41661;53858;63235;71531;71532;77660;87341;87342	False;False;False;False;False;False;False;False;False;False;False;False;False;False;False;False;False;False;False;False;False;False;False;False;False;False;False;False;False;True	2827;2828;8501;8502;13287;13288;13289;13290;13385;13386;14496;14497;17861;17862;17863;28882;33963;33964;33965;33966;33967;33968;33969;33970;36843;36844;37438;37439;42010;46212;46491;46492;46493;46494;60465;60466;60467;71255;80418;80419;80420;87270;98131;98132;98133;98134	79910;79911;79912;79913;79914;79915;79916;79917;79918;79919;79920;79921;79922;79923;79924;79925;79926;79927;79928;227295;227296;227297;227298;227299;227300;227301;227302;227303;227304;227305;227306;227307;227308;227309;227310;227311;227312;227313;227314;227315;227316;227317;227318;227319;227320;227321;227322;227323;227324;227325;227326;227327;227328;227329;227330;227331;227332;227333;227334;227335;227336;227337;227338;227339;227340;227341;227342;227343;227344;227345;227346;227347;227348;227349;227350;227351;227352;227353;227354;227355;227356;227357;227358;227359;227360;227361;227362;227363;227364;227365;227366;227367;227368;227369;227370;227371;227372;227373;227374;227375;227376;227377;227378;227379;227380;227381;227382;227383;227384;227385;227386;227387;227388;227389;227390;227391;227392;227393;227394;227395;227396;227397;227398;227399;227400;227401;227402;227403;227404;227405;227406;227407;227408;227409;227410;227411;227412;227413;227414;227415;227416;227417;227418;227419;227420;227421;227422;227423;227424;227425;227426;227427;227428;227429;227430;227431;227432;227433;227434;227435;227436;227437;227438;227439;227440;227441;227442;227443;227444;227445;227446;227447;227448;227449;227450;227451;227452;227453;227454;227455;227456;227457;227458;227459;227460;227461;227462;227463;227464;227465;227466;227467;227468;227469;227470;227471;227472;227473;227474;227475;227476;227477;227478;227479;227480;227481;227482;227483;227484;227485;227486;227487;227488;227489;227490;227491;227492;227493;227494;227495;227496;227497;227498;227499;227500;227501;227502;227503;227504;227505;227506;227507;227508;227509;227510;227511;227512;227513;227514;227515;227516;227517;227518;227519;227520;227521;227522;227523;227524;227525;227526;227527;227528;227529;227530;227531;227532;227533;227534;227535;227536;227537;227538;227539;227540;227541;227542;227543;227544;227545;227546;227547;227548;227549;227550;227551;227552;227553;227554;227555;227556;227557;227558;227559;227560;227561;227562;227563;227564;227565;227566;227567;227568;227569;227570;227571;227572;227573;227574;227575;227576;227577;227578;227579;227580;227581;227582;227583;227584;227585;227586;227587;227588;227589;227590;227591;227592;227593;227594;227595;227596;227597;227598;227599;227600;227601;227602;227603;227604;227605;227606;227607;227608;227609;227610;227611;227612;227613;227614;227615;227616;227617;227618;227619;227620;227621;227622;227623;227624;227625;227626;227627;227628;227629;227630;227631;227632;227633;227634;227635;227636;227637;227638;227639;227640;227641;227642;227643;227644;227645;227646;227647;227648;227649;227650;227651;227652;227653;227654;227655;227656;227657;227658;227659;227660;227661;227662;227663;227664;227665;227666;227667;227668;227669;227670;227671;227672;227673;227674;227675;227676;227677;227678;227679;227680;227681;227682;227683;227684;227685;227686;227687;227688;227689;227690;227691;227692;227693;227694;227695;227696;227697;227698;227699;227700;227701;227702;227703;227704;227705;227706;227707;227708;227709;227710;227711;227712;227713;227714;227715;227716;227717;227718;227719;227720;227721;227722;227723;227724;227725;227726;227727;227728;227729;227730;227731;227732;227733;227734;227735;227736;227737;227738;227739;227740;227741;227742;227743;227744;227745;227746;227747;227748;227749;227750;227751;227752;227753;227754;227755;227756;227757;227758;227759;227760;227761;227762;227763;227764;227765;227766;227767;227768;227769;227770;227771;227772;227773;227774;227775;227776;227777;227778;227779;227780;227781;227782;227783;227784;227785;227786;227787;227788;227789;227790;227791;227792;227793;227794;227795;227796;227797;227798;227799;227800;227801;227802;227803;227804;227805;227806;227807;227808;227809;227810;227811;227812;227813;227814;227815;227816;227817;227818;227819;227820;227821;227822;227823;227824;227825;227826;227827;227828;227829;227830;227831;227832;227833;227834;227835;227836;227837;227838;227839;227840;227841;227842;227843;227844;227845;227846;227847;227848;227849;227850;227851;227852;227853;227854;227855;227856;227857;227858;227859;227860;227861;227862;227863;227864;227865;227866;227867;227868;227869;227870;227871;227872;227873;227874;227875;227876;227877;227878;227879;227880;227881;227882;227883;227884;227885;227886;227887;227888;227889;227890;227891;227892;227893;227894;227895;227896;227897;227898;227899;227900;227901;227902;227903;227904;227905;227906;227907;227908;227909;227910;227911;227912;227913;227914;227915;227916;227917;227918;227919;227920;227921;227922;227923;227924;227925;227926;227927;227928;227929;227930;227931;227932;227933;227934;227935;227936;227937;227938;227939;227940;227941;227942;227943;227944;227945;227946;227947;227948;227949;227950;227951;227952;227953;227954;227955;227956;227957;227958;227959;227960;227961;227962;227963;227964;227965;227966;227967;227968;227969;227970;227971;227972;227973;227974;227975;227976;227977;227978;227979;227980;227981;227982;227983;227984;227985;227986;227987;227988;227989;227990;227991;227992;227993;227994;227995;227996;227997;227998;227999;228000;228001;228002;228003;228004;228005;228006;228007;228008;228009;228010;228011;228012;228013;228014;228015;228016;228017;228018;228019;228020;228021;228022;228023;228024;228025;228026;228027;228028;228029;228030;228031;228032;228033;228034;228035;228036;228037;228038;228039;228040;228041;228042;228043;228044;228045;228046;228047;228048;228049;228050;228051;228052;228053;228054;228055;228056;228057;228058;228059;228060;228061;228062;228063;228064;228065;228066;228067;228068;228069;228070;228071;228072;228073;228074;228075;228076;228077;228078;228079;228080;228081;228082;228083;228084;228085;228086;228087;228088;228089;228090;228091;228092;228093;228094;228095;228096;228097;228098;228099;228100;228101;228102;228103;228104;228105;228106;228107;228108;228109;228110;228111;228112;228113;228114;228115;228116;228117;228118;228119;228120;228121;228122;228123;228124;228125;228126;228127;228128;228129;228130;228131;228132;228133;228134;228135;228136;228137;338637;338638;338639;338640;338641;338642;338643;338644;338645;338646;338647;338648;338649;338650;338651;338652;338653;338654;338655;338656;338657;338658;338659;338660;338661;338662;338663;338664;338665;338666;338667;338668;338669;338670;338671;338672;338673;338674;338675;338676;338677;338678;338679;338680;338681;338682;338683;338684;338685;338686;338687;338688;338689;338690;338691;338692;338693;338694;338695;338696;338697;338698;338699;338700;338701;338702;338703;338704;338705;338706;338707;338708;338709;338710;338711;338712;338713;338714;338715;338716;338717;338718;338719;338720;338721;338722;338723;338724;338725;338726;338727;338728;338729;338730;338731;338732;338733;338734;338735;338736;338737;338738;338739;338740;338741;338742;338743;338744;338745;338746;338747;338748;338749;338750;338751;338752;338753;338754;338755;338756;338757;338758;338759;338760;338761;338762;338763;338764;338765;338766;338767;338768;338769;338770;338771;338772;338773;338774;338775;338776;338777;338778;338779;338780;338781;338782;338783;338784;338785;338786;338787;338788;338789;338790;338791;338792;338793;338794;338795;338796;338797;338798;338799;338800;338801;338802;338803;338804;338805;338806;338807;338808;338809;338810;338811;338812;338813;338814;338815;338816;338817;338818;338819;338820;338821;338822;338823;338824;338825;338826;338827;338828;338829;338830;338831;338832;338833;338834;338835;338836;338837;338838;338839;338840;338841;338842;338843;338844;338845;338846;338847;338848;338849;338850;338851;338852;338853;338854;338855;338856;338857;338858;338859;338860;338861;338862;338863;338864;338865;338866;338867;338868;338869;338870;338871;338872;338873;338874;338875;338876;338877;338878;338879;338880;338881;338882;338883;338884;338885;338886;338887;338888;338889;338890;338891;338892;338893;338894;338895;338896;338897;338898;338899;338900;338901;338902;338903;338904;338905;338906;338907;338908;338909;338910;338911;338912;338913;338914;338915;338916;338917;338918;338919;338920;338921;338922;338923;338924;338925;338926;338927;338928;338929;338930;338931;338932;338933;338934;338935;338936;338937;338938;338939;338940;338941;338942;338943;338944;338945;338946;338947;338948;338949;338950;338951;338952;338953;338954;338955;338956;338957;338958;338959;338960;338961;338962;338963;338964;338965;338966;338967;338968;338969;338970;338971;338972;338973;338974;338975;338976;338977;338978;338979;338980;338981;338982;338983;338984;338985;338986;338987;338988;338989;338990;338991;338992;338993;338994;338995;338996;338997;338998;338999;339000;339001;339002;339003;339004;339005;339006;339007;339008;339009;339010;339011;339012;339013;339014;339015;339016;339017;339018;339019;339020;339021;339022;339023;339024;339025;339026;339027;339028;339029;339030;339031;339032;339033;339034;339035;339036;339037;339038;339039;339040;339041;339042;339043;339044;339045;339046;339047;339048;339049;339050;339051;339052;339053;339054;339055;339056;339057;339058;339059;339060;339061;339062;339063;339064;339065;339066;339067;339068;339069;339070;339071;339072;339073;339074;339075;339076;339077;339078;339079;339080;339081;339082;339083;339084;339085;339086;339087;339088;339089;339090;339091;339092;339093;339094;339095;339096;339097;339098;339099;339100;339101;339102;339103;339104;339105;339106;339107;339108;339109;339110;339111;339112;339113;339114;339115;339116;339117;339118;339119;339120;339121;339122;339123;339124;339125;339126;339127;339128;339129;339130;339131;339132;339133;339134;339135;339136;339137;339138;339139;339140;339141;339142;339143;339144;339145;339146;339147;339148;339149;339150;339151;339152;339153;339154;339155;339156;339157;339158;339159;339160;339161;339162;339163;339164;339165;339166;339167;339168;339169;339170;339171;339172;339173;339174;339175;339176;339177;339178;339179;339180;339181;339182;339183;339184;339185;339186;339187;339188;339189;339190;339191;339192;339193;339194;339195;339196;339197;339198;339199;339200;339201;339202;339203;339204;339205;339206;339207;339208;339209;339210;339211;339212;339213;339214;339215;339216;339217;339218;339219;339220;339221;339222;339223;339224;339225;339226;339227;339228;339229;339230;339231;339232;339233;339234;339235;339236;339237;339238;339239;339240;339241;339242;339243;339244;339245;339246;339247;339248;339249;339250;339251;339252;339253;339254;339255;339256;339257;339258;339259;339260;339261;339262;339263;339264;339265;339266;339267;339268;339269;339270;339271;339272;339273;339274;339275;339276;339277;339278;339279;339280;339281;339282;339283;339284;339285;339286;339287;339288;339289;339290;339291;339292;339293;339294;339295;339296;339297;339298;339299;339300;339301;339302;339303;339304;339305;339306;339307;339308;339309;339310;339311;339312;339313;339314;339315;339316;339317;339318;339319;339320;339321;339322;339323;339324;339325;339326;339327;339328;339329;339330;339331;339332;339333;339334;339335;339336;339337;339338;339339;340886;340887;340888;340889;340890;369134;369135;369136;369137;369138;369139;369140;369141;369142;369143;369144;369145;369146;369147;369148;369149;369150;369151;369152;369153;369154;369155;369156;369157;369158;369159;369160;369161;369162;369163;369164;369165;369166;369167;369168;369169;369170;369171;369172;369173;369174;369175;369176;369177;369178;369179;369180;369181;369182;369183;369184;369185;369186;369187;369188;369189;369190;369191;369192;369193;369194;369195;369196;369197;369198;369199;369200;369201;369202;369203;369204;369205;369206;369207;369208;369209;369210;369211;369212;369213;369214;369215;369216;369217;369218;369219;369220;369221;369222;369223;369224;369225;369226;369227;369228;369229;369230;369231;369232;369233;369234;369235;369236;369237;369238;369239;369240;369241;369242;369243;369244;369245;369246;369247;444810;444811;444812;444813;444814;444815;444816;444817;444818;444819;444820;444821;444822;444823;444824;444825;444826;444827;444828;444829;444830;444831;444832;444833;444834;444835;444836;444837;444838;444839;444840;444841;444842;444843;444844;444845;444846;444847;444848;444849;444850;444851;444852;444853;444854;444855;444856;444857;444858;444859;444860;444861;444862;444863;444864;444865;444866;444867;444868;444869;444870;444871;444872;444873;444874;444875;444876;444877;444878;444879;444880;444881;444882;444883;444884;444885;444886;444887;444888;444889;444890;444891;444892;444893;444894;444895;444896;444897;444898;444899;444900;444901;444902;444903;444904;444905;444906;444907;444908;444909;444910;444911;444912;444913;444914;444915;444916;444917;444918;444919;444920;444921;444922;444923;444924;444925;444926;444927;444928;444929;444930;444931;444932;444933;444934;444935;444936;444937;444938;444939;444940;444941;444942;444943;444944;444945;444946;444947;444948;444949;444950;444951;444952;444953;444954;444955;444956;444957;444958;444959;444960;444961;444962;444963;444964;444965;444966;444967;444968;444969;444970;444971;444972;444973;444974;444975;444976;444977;444978;444979;444980;444981;444982;444983;444984;444985;444986;444987;444988;444989;444990;444991;444992;444993;444994;444995;444996;444997;444998;444999;445000;445001;445002;445003;445004;445005;445006;445007;445008;445009;445010;445011;445012;445013;445014;445015;445016;445017;445018;445019;445020;445021;445022;445023;445024;445025;445026;445027;445028;445029;445030;445031;445032;445033;445034;445035;445036;445037;445038;445039;445040;445041;445042;445043;445044;445045;445046;445047;445048;445049;445050;445051;445052;445053;445054;445055;445056;445057;445058;445059;445060;445061;445062;445063;445064;445065;445066;445067;445068;445069;445070;445071;445072;445073;445074;445075;445076;445077;445078;445079;445080;445081;445082;445083;445084;445085;445086;445087;445088;445089;445090;445091;445092;445093;445094;445095;445096;445097;445098;445099;445100;445101;445102;445103;445104;445105;445106;445107;445108;445109;445110;445111;445112;445113;445114;445115;445116;445117;445118;445119;445120;445121;445122;445123;445124;445125;445126;445127;445128;445129;445130;445131;445132;445133;445134;445135;445136;445137;445138;445139;445140;445141;445142;445143;445144;445145;445146;445147;445148;445149;445150;445151;445152;445153;445154;445155;445156;445157;445158;445159;445160;445161;445162;445163;445164;445165;445166;445167;445168;445169;445170;445171;445172;445173;445174;445175;445176;445177;445178;445179;445180;445181;445182;445183;445184;445185;445186;445187;445188;445189;445190;445191;445192;445193;445194;445195;445196;445197;445198;445199;445200;445201;445202;445203;445204;445205;445206;445207;445208;445209;445210;445211;445212;445213;445214;445215;445216;445217;445218;445219;445220;445221;445222;445223;445224;445225;445226;445227;445228;445229;445230;445231;445232;445233;445234;445235;445236;445237;445238;445239;445240;445241;445242;445243;445244;445245;445246;445247;445248;445249;445250;445251;445252;445253;445254;445255;445256;445257;445258;445259;445260;445261;445262;445263;445264;445265;445266;445267;445268;445269;445270;445271;445272;445273;445274;445275;445276;445277;445278;445279;445280;445281;445282;445283;445284;445285;445286;445287;445288;445289;445290;445291;445292;445293;445294;445295;445296;445297;445298;445299;445300;445301;445302;445303;445304;445305;445306;445307;445308;445309;445310;445311;445312;445313;445314;445315;445316;445317;445318;445319;445320;445321;445322;445323;445324;445325;445326;445327;445328;445329;445330;445331;445332;445333;445334;445335;445336;445337;445338;445339;445340;445341;445342;445343;445344;445345;445346;445347;445348;445349;445350;445351;445352;445353;445354;445355;445356;445357;445358;445359;445360;445361;445362;445363;445364;445365;445366;445367;445368;445369;445370;445371;445372;445373;445374;445375;445376;445377;445378;445379;445380;445381;445382;445383;445384;445385;445386;445387;445388;445389;445390;445391;445392;445393;445394;445395;445396;445397;445398;445399;445400;445401;445402;445403;445404;445405;445406;445407;445408;445409;445410;445411;445412;445413;445414;445415;445416;445417;445418;445419;445420;445421;445422;445423;445424;445425;445426;445427;445428;445429;445430;445431;445432;445433;445434;445435;445436;445437;445438;445439;445440;445441;445442;445443;445444;445445;445446;445447;445448;445449;445450;445451;445452;445453;445454;445455;445456;445457;445458;445459;445460;445461;445462;445463;445464;445465;445466;445467;445468;445469;445470;445471;445472;445473;445474;445475;445476;445477;445478;445479;445480;445481;445482;445483;445484;445485;445486;445487;445488;445489;445490;445491;445492;445493;445494;445495;445496;445497;445498;445499;445500;445501;445502;445503;445504;445505;445506;445507;445508;445509;445510;445511;445512;445513;445514;445515;445516;445517;445518;445519;445520;445521;445522;445523;445524;445525;445526;445527;445528;445529;445530;445531;445532;445533;445534;711165;711166;711167;711168;711169;711170;711171;711172;711173;711174;711175;711176;711177;711178;711179;711180;711181;711182;711183;711184;711185;711186;711187;711188;711189;711190;711191;711192;711193;711194;711195;711196;711197;711198;711199;839391;839392;839393;839394;839395;839396;839397;839398;839399;839400;839401;839402;839403;839404;839405;839406;839407;839408;839409;839410;839411;839412;839413;839414;839415;839416;839417;839418;839419;839420;839421;839422;839423;839424;839425;839426;839427;839428;839429;839430;839431;839432;839433;839434;839435;839436;839437;839438;839439;839440;839441;839442;839443;839444;839445;839446;839447;839448;839449;839450;839451;839452;839453;839454;839455;839456;839457;839458;839459;839460;839461;839462;839463;839464;839465;839466;839467;839468;839469;839470;839471;839472;839473;839474;839475;839476;839477;839478;839479;839480;839481;839482;839483;839484;839485;839486;839487;839488;839489;839490;839491;839492;839493;839494;839495;839496;839497;839498;839499;839500;839501;839502;839503;839504;839505;839506;839507;913491;913492;913493;913494;913495;933674;933675;933676;933677;933678;933679;933680;933681;933682;933683;933684;933685;933686;933687;933688;933689;933690;933691;933692;933693;933694;933695;933696;933697;933698;933699;933700;933701;933702;933703;933704;933705;933706;933707;933708;933709;933710;933711;933712;933713;933714;933715;933716;933717;933718;933719;933720;933721;933722;933723;933724;933725;933726;933727;933728;933729;933730;933731;933732;933733;933734;933735;933736;933737;933738;933739;933740;933741;933742;933743;933744;933745;933746;933747;933748;933749;933750;933751;933752;933753;933754;933755;933756;933757;933758;933759;933760;933761;933762;933763;933764;933765;933766;933767;933768;933769;933770;933771;933772;933773;933774;933775;933776;933777;933778;933779;933780;933781;933782;933783;933784;933785;933786;933787;933788;933789;933790;933791;933792;933793;933794;933795;933796;1052836;1163344;1175549;1175550;1175551;1175552;1175553;1175554;1175555;1175556;1175557;1175558;1175559;1175560;1175561;1175562;1175563;1175564;1175565;1175566;1175567;1175568;1175569;1175570;1175571;1175572;1175573;1175574;1175575;1175576;1175577;1175578;1175579;1175580;1175581;1175582;1175583;1175584;1175585;1175586;1175587;1175588;1175589;1175590;1175591;1175592;1175593;1175594;1175595;1175596;1175597;1175598;1175599;1175600;1175601;1175602;1175603;1175604;1175605;1175606;1175607;1175608;1175609;1175610;1175611;1175612;1175613;1175614;1175615;1175616;1175617;1175618;1175619;1175620;1175621;1175622;1175623;1175624;1175625;1175626;1175627;1175628;1175629;1175630;1175631;1175632;1175633;1175634;1175635;1175636;1175637;1175638;1175639;1175640;1175641;1175642;1175643;1175644;1175645;1175646;1175647;1175648;1175649;1175650;1175651;1175652;1175653;1175654;1175655;1175656;1175657;1175658;1175659;1175660;1175661;1175662;1175663;1175664;1175665;1175666;1175667;1175668;1175669;1175670;1175671;1175672;1175673;1175674;1175675;1175676;1175677;1175678;1175679;1175680;1175681;1175682;1175683;1175684;1175685;1175686;1175687;1175688;1175689;1175690;1175691;1175692;1175693;1175694;1175695;1175696;1175697;1175698;1175699;1175700;1175701;1175702;1175703;1175704;1175705;1175706;1175707;1175708;1175709;1175710;1175711;1175712;1175713;1175714;1175715;1175716;1175717;1175718;1175719;1175720;1175721;1175722;1175723;1175724;1175725;1175726;1175727;1175728;1175729;1175730;1175731;1175732;1175733;1175734;1175735;1175736;1175737;1175738;1175739;1175740;1175741;1175742;1175743;1175744;1175745;1175746;1175747;1175748;1175749;1175750;1175751;1175752;1175753;1175754;1175755;1175756;1175757;1175758;1175759;1175760;1175761;1175762;1175763;1175764;1175765;1175766;1175767;1175768;1175769;1175770;1175771;1175772;1175773;1175774;1175775;1175776;1175777;1175778;1175779;1175780;1175781;1175782;1175783;1175784;1175785;1175786;1175787;1175788;1175789;1175790;1175791;1175792;1175793;1175794;1175795;1175796;1175797;1175798;1175799;1175800;1175801;1175802;1175803;1175804;1175805;1175806;1175807;1175808;1175809;1175810;1175811;1175812;1175813;1175814;1175815;1175816;1175817;1175818;1175819;1175820;1175821;1175822;1175823;1175824;1175825;1175826;1175827;1175828;1175829;1175830;1175831;1175832;1175833;1175834;1175835;1175836;1175837;1175838;1175839;1175840;1175841;1175842;1175843;1175844;1175845;1175846;1175847;1175848;1175849;1175850;1175851;1175852;1175853;1175854;1175855;1175856;1175857;1175858;1175859;1175860;1175861;1175862;1175863;1175864;1175865;1175866;1175867;1175868;1175869;1175870;1175871;1175872;1175873;1175874;1175875;1175876;1175877;1175878;1175879;1175880;1175881;1175882;1175883;1175884;1175885;1175886;1175887;1175888;1175889;1175890;1175891;1175892;1175893;1175894;1175895;1175896;1175897;1175898;1175899;1175900;1175901;1175902;1175903;1175904;1175905;1175906;1175907;1175908;1175909;1175910;1175911;1175912;1175913;1175914;1175915;1175916;1175917;1175918;1175919;1175920;1175921;1175922;1175923;1175924;1175925;1175926;1175927;1175928;1175929;1175930;1175931;1175932;1175933;1175934;1175935;1175936;1175937;1175938;1175939;1175940;1175941;1175942;1175943;1175944;1175945;1175946;1175947;1175948;1175949;1175950;1175951;1175952;1175953;1175954;1175955;1175956;1175957;1175958;1175959;1175960;1175961;1175962;1175963;1175964;1175965;1175966;1175967;1175968;1175969;1175970;1175971;1175972;1175973;1175974;1175975;1175976;1175977;1175978;1175979;1175980;1175981;1175982;1175983;1175984;1175985;1175986;1175987;1175988;1175989;1175990;1175991;1175992;1175993;1175994;1175995;1175996;1175997;1175998;1175999;1176000;1176001;1176002;1176003;1176004;1176005;1176006;1176007;1176008;1176009;1176010;1176011;1176012;1176013;1176014;1176015;1176016;1176017;1176018;1176019;1176020;1176021;1176022;1176023;1176024;1176025;1176026;1176027;1176028;1176029;1176030;1176031;1176032;1176033;1176034;1176035;1176036;1176037;1176038;1176039;1176040;1176041;1176042;1176043;1176044;1176045;1176046;1176047;1176048;1176049;1176050;1176051;1176052;1176053;1176054;1176055;1176056;1176057;1176058;1176059;1176060;1176061;1176062;1176063;1176064;1176065;1176066;1176067;1176068;1176069;1176070;1176071;1176072;1176073;1176074;1176075;1176076;1176077;1176078;1176079;1176080;1176081;1176082;1176083;1176084;1176085;1176086;1176087;1176088;1176089;1176090;1176091;1176092;1176093;1176094;1176095;1176096;1176097;1176098;1176099;1176100;1176101;1176102;1176103;1176104;1176105;1176106;1176107;1176108;1176109;1176110;1176111;1176112;1176113;1176114;1176115;1176116;1176117;1176118;1176119;1176120;1176121;1176122;1176123;1176124;1176125;1176126;1176127;1176128;1176129;1176130;1176131;1176132;1176133;1176134;1176135;1176136;1176137;1176138;1176139;1176140;1176141;1176142;1176143;1176144;1176145;1176146;1176147;1176148;1176149;1176150;1176151;1176152;1176153;1176154;1176155;1176156;1176157;1176158;1176159;1176160;1176161;1176162;1176163;1176164;1176165;1176166;1176167;1176168;1176169;1176170;1176171;1176172;1176173;1176174;1176175;1176176;1483187;1483188;1483189;1483190;1483191;1483192;1483193;1483194;1483195;1483196;1483197;1483198;1483199;1483200;1483201;1483202;1483203;1483204;1483205;1483206;1483207;1483208;1483209;1483210;1483211;1483212;1483213;1483214;1483215;1483216;1483217;1483218;1483219;1483220;1483221;1483222;1483223;1483224;1483225;1483226;1483227;1483228;1483229;1483230;1483231;1483232;1483233;1483234;1483235;1483236;1483237;1483238;1483239;1483240;1483241;1483242;1483243;1483244;1483245;1483246;1483247;1483248;1483249;1483250;1483251;1483252;1483253;1483254;1483255;1483256;1483257;1483258;1483259;1483260;1483261;1483262;1483263;1483264;1483265;1483266;1483267;1483268;1483269;1483270;1483271;1483272;1483273;1483274;1483275;1483276;1483277;1483278;1483279;1483280;1483281;1483282;1483283;1483284;1483285;1483286;1483287;1483288;1483289;1483290;1483291;1483292;1483293;1483294;1483295;1483296;1483297;1483298;1483299;1483300;1483301;1483302;1483303;1483304;1483305;1483306;1483307;1483308;1483309;1483310;1483311;1483312;1483313;1483314;1483315;1483316;1483317;1483318;1483319;1483320;1483321;1483322;1483323;1483324;1483325;1483326;1483327;1483328;1483329;1483330;1483331;1483332;1483333;1483334;1483335;1483336;1483337;1483338;1483339;1483340;1483341;1483342;1483343;1483344;1483345;1483346;1483347;1483348;1483349;1483350;1483351;1483352;1483353;1483354;1483355;1483356;1483357;1483358;1483359;1483360;1483361;1483362;1483363;1483364;1483365;1483366;1483367;1483368;1483369;1483370;1483371;1483372;1483373;1483374;1483375;1483376;1483377;1483378;1483379;1483380;1483381;1483382;1483383;1483384;1483385;1483386;1483387;1483388;1483389;1483390;1483391;1483392;1483393;1483394;1483395;1483396;1483397;1483398;1483399;1483400;1483401;1483402;1483403;1483404;1483405;1483406;1483407;1483408;1483409;1483410;1483411;1483412;1483413;1483414;1483415;1483416;1483417;1483418;1483419;1483420;1483421;1483422;1483423;1483424;1483425;1483426;1483427;1483428;1483429;1483430;1483431;1483432;1483433;1483434;1483435;1483436;1483437;1483438;1483439;1483440;1483441;1483442;1483443;1483444;1483445;1483446;1483447;1483448;1483449;1483450;1483451;1483452;1483453;1483454;1483455;1483456;1483457;1483458;1483459;1483460;1483461;1483462;1483463;1483464;1483465;1483466;1483467;1483468;1483469;1483470;1483471;1483472;1483473;1483474;1483475;1483476;1483477;1483478;1483479;1483480;1483481;1483482;1483483;1483484;1483485;1483486;1483487;1483488;1483489;1483490;1483491;1483492;1483493;1483494;1483495;1483496;1483497;1483498;1483499;1483500;1483501;1483502;1483503;1483504;1483505;1483506;1483507;1483508;1483509;1483510;1483511;1483512;1483513;1483514;1483515;1483516;1483517;1483518;1483519;1483520;1483521;1483522;1483523;1483524;1483525;1483526;1483527;1483528;1483529;1483530;1483531;1483532;1483533;1483534;1483535;1483536;1483537;1483538;1483539;1483540;1483541;1483542;1483543;1483544;1483545;1483546;1483547;1483548;1483549;1483550;1483551;1483552;1483553;1483554;1483555;1483556;1483557;1483558;1483559;1483560;1483561;1483562;1483563;1483564;1483565;1483566;1483567;1483568;1483569;1483570;1483571;1483572;1483573;1483574;1483575;1483576;1483577;1483578;1483579;1483580;1483581;1483582;1483583;1483584;1483585;1483586;1483587;1483588;1483589;1483590;1483591;1483592;1483593;1483594;1483595;1483596;1483597;1483598;1483599;1483600;1483601;1483602;1483603;1483604;1483605;1483606;1483607;1483608;1483609;1483610;1483611;1483612;1483613;1483614;1483615;1483616;1483617;1483618;1483619;1483620;1483621;1483622;1483623;1483624;1483625;1483626;1483627;1483628;1483629;1483630;1483631;1483632;1483633;1483634;1483635;1483636;1483637;1483638;1483639;1483640;1483641;1483642;1483643;1483644;1483645;1483646;1483647;1483648;1483649;1483650;1483651;1483652;1483653;1483654;1483655;1483656;1483657;1483658;1483659;1483660;1483661;1483662;1483663;1483664;1483665;1483666;1483667;1483668;1483669;1483670;1483671;1483672;1483673;1483674;1483675;1483676;1483677;1483678;1483679;1483680;1483681;1483682;1483683;1483684;1483685;1483686;1483687;1483688;1483689;1483690;1483691;1483692;1483693;1483694;1483695;1483696;1483697;1483698;1483699;1483700;1483701;1483702;1483703;1483704;1483705;1483706;1483707;1483708;1483709;1483710;1483711;1483712;1483713;1483714;1483715;1483716;1483717;1483718;1483719;1483720;1483721;1483722;1483723;1483724;1483725;1483726;1483727;1483728;1483729;1710710;1914924;1914925;1914926;1914927;1914928;1914929;1914930;1914931;1914932;1914933;1914934;1914935;1914936;1914937;1914938;1914939;1914940;1914941;1914942;1914943;1914944;1914945;1914946;1914947;1914948;1914949;1914950;1914951;1914952;1914953;1914954;1914955;1914956;1914957;1914958;1914959;1914960;1914961;1914962;1914963;1914964;1914965;1914966;1914967;1914968;1914969;1914970;1914971;1914972;1914973;1914974;1914975;1914976;1914977;1914978;1914979;1914980;1914981;1914982;1914983;1914984;1914985;1914986;1914987;1914988;1914989;1914990;1914991;1914992;1914993;1914994;1914995;1914996;1914997;1914998;1914999;1915000;1915001;1915002;1915003;1915004;1915005;1915006;1915007;1915008;1915009;1915010;1915011;1915012;1915013;1915014;1915015;1915016;1915017;1915018;1915019;1915020;1915021;1915022;1915023;1915024;1915025;1915026;1915027;1915028;1915029;1915030;1915031;1915032;1915033;1915034;1915035;1915036;1915037;1915038;1915039;1915040;1915041;1915042;1915043;1915044;1915045;1915046;1915047;1915048;1915049;1915050;1915051;1915052;1915053;1915054;1915055;1915056;1915057;1915058;1915059;1915060;1915061;1915062;1915063;1915064;1915065;1915066;1915067;1915068;1915069;1915070;1915071;1915072;1915073;1915074;1915075;1915076;1915077;1915078;1915079;1915080;1915081;1915082;1915083;1915084;1915085;1915086;1915087;1915088;1915089;1915090;1915091;1915092;1915093;1915094;1915095;1915096;1915097;1915098;1915099;1915100;1915101;1915102;1915103;1915104;1915105;1915106;1915107;1915108;1915109;1915110;1915111;1915112;1915113;1915114;1915115;1915116;1915117;1915118;1915119;1915120;1915121;1915122;1915123;1915124;1915125;1915126;1915127;1915128;1915129;1915130;1915131;1915132;1915133;1915134;1915135;1915136;1915137;1915138;1915139;1915140;1915141;1915142;1915143;1915144;1915145;1915146;1915147;1915148;1915149;1915150;1915151;1915152;1915153;1915154;1915155;1915156;1915157;1915158;1915159;1915160;1915161;1915162;1915163;1915164;1915165;1915166;1915167;1915168;1915169;1915170;1915171;1915172;1915173;1915174;1915175;1915176;1915177;1915178;1915179;1915180;1915181;1915182;1915183;1915184;1915185;1915186;1915187;1915188;1915189;1915190;1915191;1915192;1915193;1915194;1915195;1915196;1915197;1915198;1915199;1915200;1915201;1915202;1915203;1915204;1915205;1915206;1915207;1915208;1915209;1915210;1915211;1915212;1915213;1915214;1915215;1915216;1915217;1915218;1915219;1915220;1915221;1915222;1915223;1915224;1915225;1915226;1915227;1915228;1915229;1915230;1915231;1915232;1915233;1915234;1915235;1915236;1915237;1915238;1915239;1915240;1915241;1915242;1915243;1915244;1915245;1915246;1915247;1915248;1915249;1915250;1915251;1915252;1915253;1915254;1915255;1915256;1915257;1915258;1915259;1915260;1915261;1915262;1915263;1915264;1915265;1915266;1915267;1915268;1915269;1915270;1915271;1915272;1915273;1915274;1915275;1915276;1915277;1915278;1915279;1915280;1915281;1915282;1915283;1915284;1915285;1915286;1915287;1915288;1915289;1915290;1915291;1915292;1915293;1915294;1915295;1915296;1915297;1915298;1915299;1915300;1915301;1915302;1915303;1915304;1915305;1915306;1915307;1915308;1915309;1915310;1915311;1915312;1915313;1915314;1915315;1915316;1915317;1915318;1915319;1915320;1915321;1915322;1915323;1915324;1915325;1915326;1915327;1915328;1915329;1915330;1915331;1915332;1915333;1915334;1915335;1915336;1915337;1915338;1915339;1915340;1915341;1915342;1915343;1915344;1915345;1915346;1915347;1915348;1915349;1915350;1915351;1915352;1915353;1915354;1915355;1915356;1915357;1915358;1915359;1915360;1915361;1915362;1915363;1915364;1915365;1915366;1915367;1915368;1915369;1915370;1915371;1915372;1915373;1915374;1915375;1915376;1915377;1915378;1915379;1915380;1915381;1915382;1915383;1915384;1915385;1915386;1915387;1915388;1915389;1915390;1915391;1915392;1915393;1915394;1915395;1915396;1915397;1915398;1915399;1915400;1915401;1915402;1915403;1915404;1915405;1915406;1915407;1915408;1915409;1915410;1915411;1915412;1915413;1915414;1915415;1915416;1915417;1915418;1915419;1915420;1915421;1915422;1915423;1915424;1915425;1915426;1915427;1915428;1915429;1915430;1915431;1915432;1915433;1915434;1915435;1915436;1915437;1915438;1915439;1915440;1915441;1915442;1915443;1915444;1915445;1915446;1915447;1915448;1915449;1915450;1915451;1915452;1915453;1915454;1915455;1915456;1915457;1915458;1915459;1915460;1915461;1915462;1915463;1915464;1915465;1915466;1915467;1915468;1915469;1915470;1915471;1915472;1915473;1915474;1915475;1915476;1915477;1915478;1915479;1915480;1915481;1915482;1915483;1915484;1915485;1915486;1915487;1915488;1915489;1915490;1915491;1915492;1915493;191
998	P63313	Thymosin beta-10	TMSB10	5;2	5;2	5;2	2	5	5	5	4	4	5	4	5	5	5	4	5	5	4	4	4	4	5	4	5	5	5	4	5	5	4	4	4	4	5	4	5	5	5	4	5	5	4	4	81.8	81.8	81.8	5.0256	44	44;42	0	302.31	1.3301	1.379	15.817	549	0	Median	1.1333	1.5652	21.291	41	0	Median	1.1258	1.5752	11.428	22	0	Median	1.1577	1.5255	13.169	53	0	Median	0.74038	1.3226	12.837	64	0	Median	0.7777	1.4981	11.499	34	0	Median	0.76762	1.5421	14.75	38	0	Median	1.5531	1.2971	10.75	55	0	Median	1.5398	1.3764	9.8158	26	0	Median	1.5581	1.3441	17.18	73	0	Median	1.5372	1.3232	14.586	47	0	Median	1.5261	1.3145	8.825	36	0	Median	1.5145	1.3128	18.158	60	0	Median	68.2	68.2	81.8	68.2	81.8	81.8	81.8	68.2	81.8	81.8	68.2	68.2	2000200000000	898150000000	1102100000000	115360000000	54850000000	60511000000	200190000000	94243000000	105950000000	181840000000	83103000000	98738000000	148280000000	84568000000	63708000000	151830000000	85161000000	66668000000	136680000000	77912000000	58769000000	257130000000	99538000000	157590000000	204690000000	80570000000	124120000000	192810000000	75507000000	117300000000	140080000000	54342000000	85736000000	148750000000	59559000000	89187000000	122610000000	48798000000	73811000000	1318;1319;57850;57851;72707	True;True;True;True;True	1466;1467;1468;1469;1470;65363;65364;65365;65366;81730;81731	41031;41032;41033;41034;41035;41036;41037;41038;41039;41040;41041;41042;41043;41044;41045;41046;41047;41048;41049;41050;41051;41052;41053;41054;41055;41056;41057;41058;41059;41060;41061;41062;41063;41064;41065;41066;41067;41068;41069;41070;41071;41072;41073;41074;41075;41076;41077;41078;41079;41080;41081;41082;41083;41084;41085;41086;41087;41088;41089;41090;41091;41092;41093;41094;41095;41096;41097;41098;41099;41100;41101;41102;41103;41104;41105;41106;41107;41108;41109;41110;41111;41112;41113;41114;41115;41116;41117;41118;41119;41120;41121;41122;41123;41124;41125;41126;41127;41128;41129;41130;41131;41132;41133;41134;41135;41136;41137;41138;41139;41140;41141;41142;41143;41144;41145;41146;41147;41148;41149;41150;41151;41152;41153;41154;41155;41156;41157;41158;41159;41160;41161;41162;41163;41164;41165;41166;41167;41168;41169;41170;41171;41172;41173;41174;41175;41176;41177;41178;41179;41180;41181;41182;41183;41184;41185;41186;41187;41188;41189;41190;41191;41192;41193;41194;41195;41196;41197;41198;41199;41200;41201;41202;41203;41204;41205;41206;41207;41208;41209;41210;41211;41212;41213;41214;41215;41216;41217;41218;41219;41220;41221;41222;41223;41224;41225;41226;41227;41228;41229;41230;41231;41232;41233;41234;41235;41236;41237;41238;41239;41240;41241;41242;41243;41244;41245;41246;41247;41248;41249;41250;41251;41252;41253;41254;41255;41256;41257;41258;41259;41260;41261;41262;41263;41264;41265;41266;41267;41268;41269;41270;41271;41272;41273;41274;41275;41276;41277;41278;41279;41280;41281;41282;41283;41284;41285;41286;41287;41288;41289;41290;41291;41292;41293;41294;41295;41296;41297;41298;41299;41300;41301;41302;41303;41304;41305;41306;41307;41308;41309;41310;41311;41312;41313;41314;41315;41316;41317;41318;41319;41320;41321;41322;41323;41324;41325;41326;41327;41328;41329;41330;41331;41332;41333;41334;41335;41336;41337;41338;41339;41340;41341;41342;41343;41344;41345;41346;41347;41348;41349;41350;41351;41352;41353;41354;41355;41356;41357;41358;41359;41360;41361;41362;41363;41364;41365;41366;41367;41368;41369;41370;41371;41372;41373;41374;41375;41376;41377;41378;41379;41380;41381;41382;41383;41384;41385;41386;41387;41388;41389;41390;41391;41392;41393;41394;41395;41396;41397;41398;41399;41400;41401;41402;41403;41404;41405;41406;41407;41408;41409;41410;41411;41412;41413;41414;41415;41416;41417;41418;41419;41420;41421;41422;41423;41424;41425;41426;41427;41428;41429;41430;41431;41432;41433;41434;41435;41436;41437;41438;41439;41440;41441;41442;41443;41444;41445;41446;41447;41448;41449;41450;41451;41452;41453;41454;41455;41456;41457;41458;41459;41460;41461;41462;41463;41464;41465;41466;41467;41468;41469;41470;41471;41472;41473;41474;41475;41476;41477;41478;41479;41480;41481;41482;41483;41484;41485;41486;41487;41488;41489;41490;41491;41492;41493;41494;41495;41496;41497;41498;41499;41500;41501;41502;41503;41504;41505;41506;41507;41508;41509;41510;41511;41512;41513;41514;41515;41516;41517;41518;41519;41520;41521;41522;41523;41524;41525;41526;41527;41528;41529;41530;41531;41532;41533;41534;41535;41536;41537;41538;41539;41540;41541;41542;41543;41544;41545;41546;41547;41548;41549;41550;41551;41552;41553;41554;41555;41556;41557;41558;41559;41560;41561;41562;41563;41564;41565;41566;41567;41568;41569;41570;41571;41572;41573;41574;41575;41576;41577;41578;41579;41580;41581;41582;41583;41584;41585;41586;41587;41588;41589;41590;41591;41592;41593;41594;41595;41596;41597;41598;41599;41600;41601;41602;41603;41604;41605;41606;41607;41608;41609;41610;41611;41612;41613;41614;41615;41616;41617;41618;41619;41620;41621;41622;1597305;1597306;1597307;1597308;1597309;1597310;1597311;1597312;1597313;1597314;1597315;1597316;1597317;1597318;1597319;1597320;1597321;1597322;1597323;1597324;1597325;1597326;1597327;1597328;1597329;1597330;1597331;1597332;1597333;1597334;1597335;1597336;1597337;1597338;1597339;1597340;1597341;1597342;1597343;1597344;1597345;1597346;1597347;1597348;1597349;1597350;1597351;1597352;1597353;1597354;1597355;1597356;1597357;1597358;1597359;1597360;1597361;1597362;1597363;1597364;1597365;1597366;1597367;1597368;1597369;1597370;1597371;1597372;1597373;1597374;1597375;1597376;1597377;1597378;1597379;1597380;1597381;1597382;1597383;1597384;1597385;1597386;1597387;1597388;1597389;1597390;1597391;1597392;1597393;1597394;1597395;1597396;1597397;1597398;1597399;1597400;1597401;1597402;1597403;1597404;1597405;1597406;1597407;1597408;1597409;1597410;1597411;1597412;1597413;1597414;1597415;1597416;1597417;1597418;1597419;1597420;1597421;1597422;1597423;1597424;1597425;1597426;1597427;1597428;1597429;1597430;1597431;1597432;1597433;1597434;1597435;1597436;1597437;1597438;1597439;1597440;1597441;1597442;1597443;1597444;1597445;1597446;1597447;1597448;1597449;1597450;1597451;1597452;1597453;1597454;1597455;1597456;1597457;1597458;1597459;1597460;1597461;1597462;1597463;1597464;1597465;1597466;1597467;1597468;1597469;1597470;1597471;1597472;1597473;1597474;1597475;1597476;1597477;1597478;1597479;1597480;1597481;1597482;1597483;1597484;1597485;1597486;1597487;1597488;1597489;1597490;1597491;1597492;1597493;1597494;1597495;1597496;1597497;1597498;1597499;1597500;1597501;1597502;1597503;1597504;1597505;1597506;1597507;1597508;1597509;1597510;1597511;1597512;1597513;1597514;1597515;1597516;1597517;1597518;1597519;1597520;1597521;1597522;1597523;1597524;1597525;1597526;1597527;1597528;1597529;1597530;1597531;1597532;1597533;1597534;1597535;1597536;1597537;1597538;1597539;1597540;1597541;1597542;1597543;1597544;1597545;1597546;1597547;1597548;1597549;1597550;1597551;1597552;1597553;1597554;1597555;1597556;1597557;1597558;1597559;1597560;1597561;1597562;1597563;1597564;1597565;1597566;1597567;1597568;1597569;1597570;1597571;1597572;1597573;1597574;1597575;1597576;1597577;1597578;1597579;1597580;1597581;1597582;1597583;1597584;1597585;1597586;1597587;1597588;1597589;1597590;1597591;1597592;1597593;1597594;1597595;1597596;1597597;1597598;1597599;1597600;1597601;1597602;1597603;1597604;1597605;1597606;1597607;1597608;1597609;1597610;1597611;1597612;1597613;1597614;1597615;1597616;1597617;1597618;1597619;1597620;1597621;1597622;1597623;1597624;1597625;1597626;1597627;1597628;1597629;1597630;1597631;1597632;1597633;1597634;1597635;1597636;1597637;1597638;1597639;1597640;1597641;1597642;1597643;1597644;1597645;1597646;1597647;1597648;1597649;1597650;1597651;1597652;1597653;1597654;1597655;1597656;1597657;1597658;1597659;1597660;1597661;1597662;1597663;1597664;1597665;1597666;1597667;1597668;1597669;1597670;1597671;1597672;1597673;1597674;1597675;1597676;1597677;1597678;1597679;1597680;1597681;1597682;1597683;1597684;1597685;1597686;1597687;1597688;1597689;1597690;1597691;1597692;1597693;1597694;1597695;1597696;1597697;1597698;1597699;1597700;1597701;1597702;1597703;1597704;1597705;1597706;1597707;1597708;1597709;1597710;1597711;1597712;1597713;1597714;1597715;1597716;1597717;1597718;1597719;1597720;1597721;1597722;1597723;1597724;1597725;1597726;1597727;1597728;1597729;1597730;1597731;1597732;1597733;1597734;1597735;1597736;1597737;1597738;1597739;1597740;1597741;1597742;1597743;1597744;1597745;1597746;1597747;1597748;1597749;1597750;1597751;1597752;1597753;1597754;1597755;1597756;1597757;1597758;1597759;1597760;1597761;1597762;1597763;1597764;1597765;1597766;1597767;1597768;1597769;1597770;1597771;1597772;1597773;1597774;1597775;1597776;1597777;1597778;1597779;1597780;1597781;1597782;1597783;1597784;1597785;1597786;1597787;1597788;1597789;1597790;1597791;1597792;1597793;1597794;1597795;1597796;1597797;1597798;1597799;1597800;1597801;1597802;1597803;1597804;1597805;1597806;1597807;1597808;1597809;1597810;1597811;1597812;1597813;1597814;1597815;1597816;1597817;1597818;1597819;1597820;1597821;1597822;1597823;1947935;1947936;1947937;1947938;1947939;1947940;1947941;1947942;1947943;1947944;1947945;1947946;1947947;1947948;1947949;1947950;1947951;1947952;1947953;1947954;1947955;1947956;1947957;1947958;1947959;1947960;1947961;1947962;1947963;1947964;1947965;1947966;1947967;1947968;1947969;1947970;1947971;1947972;1947973;1947974;1947975;1947976;1947977;1947978;1947979;1947980;1947981;1947982;1947983;1947984;1947985;1947986;1947987;1947988;1947989	41225;41506;1597327;1597766;1947961
999	P68366	Tubulin alpha-4A chain	TUBA4A	35;11;9;9;9;5;1	7;0;6;6;6;3;0	7;0;6;6;6;3;0	7	35	7	7	29	29	31	30	27	28	31	30	32	30	29	29	5	5	7	5	4	4	5	6	6	6	5	5	5	5	7	5	4	4	5	6	6	6	5	5	76.8	15.2	15.2	49.924	448	448;156;153;180;198;120;241	0	157.53	1.194	1.26	15.65	183	0	Median	0.92191	1.2524	16.034	16	0	Median	0.9388	1.26	8.5931	13	0	Median	0.97965	1.2408	12.769	23	0	Median	0.58448	1.1737	11.15	16	0	Median	0.60289	1.1663	13.992	11	0	Median	0.56902	1.154	21.922	12	0	Median	1.567	1.2672	9.9179	18	0	Median	1.6217	1.3709	21.42	15	0	Median	1.5399	1.2494	9.6018	16	0	Median	1.5841	1.3389	13.341	17	0	Median	1.6161	1.3464	10.45	13	0	Median	1.5807	1.3401	18.241	13	0	Median	73.9	73	74.3	73.9	70.3	70.3	72.8	72.8	74.6	75.7	72.3	72.8	175570000000	80583000000	94985000000	7603500000	3855500000	3748000000	17705000000	9187800000	8517000000	9864900000	4975300000	4889600000	20518000000	12935000000	7582700000	6818900000	4214600000	2604300000	8894800000	5653000000	3241800000	25561000000	9875700000	15686000000	20644000000	7822900000	12821000000	13658000000	5344500000	8313500000	9012500000	3406600000	5605900000	20436000000	7869000000	12567000000	14853000000	5443500000	9409100000	2336;2337;7326;7505;7506;8120;13380;15839;15840;20345;20387;20388;25764;33008;41597;41598;42158;42159;44681;50053;56094;60662;60663;62761;62762;63913;64295;67251;67480;67481;73599;79329;79330;87121;87122	False;False;False;True;True;False;True;True;True;False;False;False;True;False;False;False;False;False;False;False;False;False;False;False;False;False;False;False;False;False;True;False;False;False;False	2618;2619;2620;2621;8313;8314;8315;8512;8513;8514;9185;9186;9187;9188;14931;17639;17640;22558;22559;22604;22605;22606;22607;28637;36713;46421;46422;46423;46424;47019;47020;47021;47022;47023;47024;49810;55742;63299;63300;68436;68437;68438;68439;70749;70750;70751;72002;72418;75692;75939;75940;75941;75942;75943;82731;89139;89140;89141;97865;97866;97867;97868
1003	P68543	UBX domain-containing protein 2A	UBXN2A	1	1	1	1	1	1	1	0	0	0	0	0	0	0	1	0	1	0	0	0	0	0	0	0	0	0	1	0	1	0	0	0	0	0	0	0	0	0	1	0	1	0	0	5.4	5.4	5.4	29.278	259	259	0	26.72	NaN	NaN	NaN	1	0	Median	NaN	NaN	NaN	0	0	Median	NaN	NaN	NaN	0	0	Median	NaN	NaN	NaN	0	0	Median	NaN	NaN	NaN	0	0	Median	NaN	NaN	NaN	0	0	Median	NaN	NaN	NaN	0	0	Median	NaN	NaN	NaN	0	0	Median	NaN	NaN	NaN	0	0	Median	NaN	NaN	NaN	0	0	Median	NaN	NaN	NaN	1	0	Median	NaN	NaN	NaN	0	0	Median	NaN	NaN	NaN	0	0	Median	0	0	0	0	0	0	0	5.4	0	5.4	0	0	103960000	5267700	98691000	0	0	0	0	0	0	0	0	0	0	0	0	0	0	0	0	0	0	0	0	0	57084000	0	57084000	0	0	0	46875000	5267700	41607000	0	0	0	0	0	0	69272	TRUE	77938	1862635;1862636	1862636
1004	P82675	28S ribosomal protein S5, mitochondrial	MRPS5	9	9	9	1	9	9	9	1	2	3	3	2	2	8	1	5	5	3	2	1	2	3	3	2	2	8	1	5	5	3	2	1	2	3	3	2	2	8	1	5	5	3	2	30.9	30.9	30.9	48.006	430	430	0	84.51	1.3306	1.0772	34.8	32	0	Median	0.6465	0.8121	11.45	2	0	Median	NaN	NaN	NaN	1	0	Median	0.58998	0.6947	21.094	2	0	Median	0.35432	0.61003	20.688	2	0	Median	0.33986	0.59469	20.459	4	0	Median	NaN	NaN	NaN	0	0	Median	1.4323	1.1499	15.399	6	0	Median	NaN	NaN	NaN	1	0	Median	1.53	1.2871	20.628	5	0	Median	1.3874	1.1162	5.8047	5	0	Median	1.6097	1.2529	38.563	2	0	Median	1.4685	1.1676	8.5057	2	0	Median	3	7	9.8	9.1	8.1	7.9	27.2	2.8	14.7	17	8.1	8.1	7470700000	3032900000	4437800000	313680000	194350000	119330000	328270000	229730000	98540000	336040000	208070000	127980000	314760000	259580000	55176000	641910000	479510000	162400000	99215000	99215000	0	2433900000	593900000	1840000000	42093000	10147000	31946000	1345100000	423640000	921480000	734500000	262140000	472350000	396520000	137410000	259120000	484720000	135200000	349520000	11723;14642;18377;26617;50117;67401;82868;85791;86146	True;True;True;True;True;True;True;True;True	13106;16318;20412;29572;55811;75856;93196;96404;96787	335372;335373;335374;335375;335376;335377;411403;411404;497364;729683;729684;729685;729686;729687;729688;729689;729690;729691;729692;729693;729694;1385434;1385435;1385436;1385437;1385438;1385439;1385440;1385441;1815373;1815374;1815375;2257378;2336720;2336721;2336722;2336723;2336724;2336725;2336726;2336727;2336728;2336729;2336730;2336731;2336732;2336733;2336734;2336735;2336736;2336737;2336738;2336739;2336740;2345523;2345524;2345525;2345526	335375;411404;497364;729683;1385438;1815373;2257378;2336721;2345523
1005	P82933	28S ribosomal protein S9, mitochondrial	MRPS9	14;1	14;1	14;1	2	14	14	14	7	7	8	9	9	7	8	11	12	8	11	10	7	7	8	9	9	7	8	11	12	8	11	10	7	7	8	9	9	7	8	11	12	8	11	10	42.2	42.2	42.2	45.834	396	396;57	0	161.67	1.188	0.99379	22.773	149	0	Median	0.63069	0.80258	21.974	9	0	Median	0.62253	0.78048	11.861	11	0	Median	0.61953	0.81971	19.062	10	0	Median	0.38618	0.71452	28.289	5	0	Median	0.41748	0.76278	19.396	14	0	Median	0.39998	0.74768	17.395	15	0	Median	1.3945	1.1335	10.705	16	0	Median	1.2576	1.0651	9.1869	14	0	Median	1.296	1.0539	15.904	18	0	Median	1.3569	1.1191	15.717	10	0	Median	1.2679	1.0796	7.0897	17	0	Median	1.2789	1.0874	4.3786	10	0	Median	23	23.5	25.5	27.8	32.1	22.7	23.7	30.3	37.9	25.5	34.3	33.1	35664000000	18517000000	17147000000	2332900000	1582000000	750880000	2256300000	1407000000	849270000	1874500000	1189200000	685300000	2240200000	1702300000	537890000	2590800000	1839200000	751610000	2519700000	1796500000	723200000	4705600000	1608000000	3097600000	2908200000	1221800000	1686400000	4700100000	1851500000	2848600000	1849800000	842060000	1007800000	4390900000	2011900000	2379000000	3295200000	1465900000	1829300000	3130;3131;3443;3909;18188;19138;33749;39553;46889;49424;59028;60132;60742;84939	True;True;True;True;True;True;True;True;True;True;True;True;True;True	3532;3533;3893;4414;20200;21225;37537;44163;52207;55058;66670;67860;68519;95478	100882;100883;100884;100885;100886;100887;100888;100889;100890;100891;100892;100893;100894;100895;100896;100897;100898;100899;100900;100901;100902;100903;100904;100905;100906;100907;100908;100909;100910;100911;100912;100913;100914;100915;100916;100917;100918;100919;100920;100921;100922;100923;100924;100925;100926;100927;100928;100929;100930;100931;100932;100933;100934;100935;100936;100937;100938;100939;100940;100941;100942;100943;100944;100945;100946;100947;100948;100949;100950;110294;110295;110296;110297;110298;110299;110300;110301;110302;122051;122052;122053;122054;122055;122056;122057;122058;122059;122060;122061;122062;493630;493631;493632;493633;493634;493635;493636;493637;493638;493639;493640;493641;493642;493643;493644;493645;493646;493647;493648;493649;493650;493651;493652;493653;493654;493655;493656;493657;493658;493659;493660;493661;493662;493663;493664;513848;513849;513850;936069;936070;936071;936072;936073;936074;936075;936076;1112278;1112279;1112280;1112281;1112282;1112283;1112284;1112285;1112286;1112287;1112288;1112289;1311158;1311159;1311160;1311161;1311162;1311163;1311164;1311165;1311166;1311167;1311168;1311169;1311170;1311171;1311172;1311173;1311174;1311175;1311176;1311177;1311178;1311179;1311180;1311181;1311182;1311183;1311184;1311185;1311186;1311187;1311188;1311189;1311190;1311191;1311192;1370765;1370766;1370767;1370768;1370769;1370770;1370771;1370772;1370773;1370774;1370775;1370776;1370777;1370778;1370779;1370780;1370781;1370782;1370783;1370784;1627049;1627050;1627051;1627052;1627053;1627054;1627055;1627056;1627057;1627058;1627059;1627060;1627061;1648014;1648015;1648016;1648017;1648018;1648019;1661592;1661593;1661594;1661595;1661596;1661597;1661598;1661599;1661600;2314873;2314874;2314875;2314876;2314877;2314878;2314879;2314880;2314881;2314882;2314883;2314884;2314885;2314886;2314887;2314888;2314889;2314890;2314891;2314892;2314893;2314894;2314895;2314896;2314897;2314898;2314899;2314900;2314901;2314902;2314903;2314904;2314905;2314906;2314907;2314908;2314909;2314910;2314911;2314912;2314913;2314914;2314915;2314916;2314917;2314918;2314919;2314920;2314921;2314922	100897;100936;110298;122056;493643;513849;936071;1112282;1311159;1370773;1627056;1648016;1661598;2314876
1006	Q01082	Spectrin beta chain, non-erythrocytic 1	SPTBN1	163;40;1;1	163;40;1;1	4;0;0;0	4	163	163	4	98	96	107	106	102	104	128	100	118	103	99	98	98	96	107	106	102	104	128	100	118	103	99	98	1	1	1	2	1	2	3	1	3	1	1	2	74.1	74.1	1.9	274.61	2364	2364;690;492;571	0	323.31	1.3703	1.503	20.302	2973	0	Median	1.2384	1.698	17.27	218	0	Median	1.2566	1.7069	13.576	235	0	Median	1.2927	1.6773	17.09	263	0	Median	0.85047	1.667	24.773	241	0	Median	0.87402	1.6332	17.212	260	0	Median	0.85811	1.6794	18.243	274	0	Median	1.6709	1.363	19.483	290	0	Median	1.6495	1.3869	21.17	221	0	Median	1.6434	1.3635	18.334	296	0	Median	1.6451	1.3668	14.618	201	0	Median	1.676	1.3794	15.837	236	0	Median	1.6553	1.3995	18.092	238	0	Median	55.8	53.5	58.4	58.1	55.8	58.1	65.2	54.6	60.5	54.9	53.4	55.4	1821200000000	770720000000	1050500000000	118270000000	52266000000	66001000000	189880000000	82655000000	107220000000	156810000000	65851000000	90962000000	139030000000	76496000000	62535000000	151320000000	80613000000	70704000000	169470000000	91098000000	78368000000	225610000000	80907000000	144700000000	132220000000	47853000000	84368000000	156760000000	57595000000	99161000000	79090000000	27797000000	51292000000	172960000000	62292000000	110670000000	129780000000	45301000000	84481000000	1715;1784;3576;3577;4659;4660;6089;6122;6123;9547;9548;9625;9789;10374;10383;11263;11701;11919;11925;12045;13027;13169;13230;13450;13842;14236;14292;14293;15172;15390;15391;15736;15822;15834;16266;16479;17600;17734;18308;18309;19201;19202;19613;20073;20145;20146;20652;20826;20865;22074;22285;22286;22716;23072;23869;27209;29961;30158;30509;30547;30630;30631;30842;31050;31690;32974;34483;36291;36292;36928;36929;38256;38292;38534;38544;38959;39462;39594;40430;40482;40483;42072;42324;42607;42608;42987;42988;44489;44642;45534;45535;45825;45826;46596;46878;47285;47286;47755;48144;48145;48186;48187;48830;49227;49430;50349;50670;50671;51353;51354;51395;51396;51576;51679;51680;52070;52873;53040;53522;53760;53761;54348;54836;57311;57377;58976;59089;60972;61153;61343;61663;61818;63602;63833;64871;66508;68790;69660;71431;71432;71744;71745;71746;71877;71946;74009;75552;75553;75592;75693;75694;77509;77510;77861;78179;78302;79621;79795;81447;81448;82783;84610;86609	True;True;True;True;True;True;True;True;True;True;True;True;True;True;True;True;True;True;True;True;True;True;True;True;True;True;True;True;True;True;True;True;True;True;True;True;True;True;True;True;True;True;True;True;True;True;True;True;True;True;True;True;True;True;True;True;True;True;True;True;True;True;True;True;True;True;True;True;True;True;True;True;True;True;True;True;True;True;True;True;True;True;True;True;True;True;True;True;True;True;True;True;True;True;True;True;True;True;True;True;True;True;True;True;True;True;True;True;True;True;True;True;True;True;True;True;True;True;True;True;True;True;True;True;True;True;True;True;True;True;True;True;True;True;True;True;True;True;True;True;True;True;True;True;True;True;True;True;True;True;True;True;True;True;True;True;True;True;True;True;True;True;True	1907;1982;4041;4042;5255;5256;6918;6954;6955;10741;10742;10826;11002;11635;11644;11645;12615;13079;13319;13325;13462;14551;14708;14772;15014;15015;15016;15430;15872;15931;15932;16900;17138;17139;17140;17529;17622;17634;18093;18324;19543;19544;19706;20338;20339;21294;21295;21744;21745;22255;22338;22339;22895;22896;23090;23133;23134;24464;24712;24713;24714;25215;25628;26528;30262;33320;33531;33929;33930;33975;34063;34064;34306;34538;35254;36676;38364;38365;40477;40478;41214;41215;42705;42748;43012;43023;43492;44067;44209;45120;45176;45177;45178;46930;47194;47499;47500;47917;47918;49592;49767;50739;50740;51063;51064;51888;52195;52702;52703;53230;53652;53653;53699;53700;54406;54839;55064;56068;56418;56419;57183;57184;57229;57230;57430;57539;57540;57962;57963;59094;59095;59339;59340;59999;60000;60001;60340;60341;60342;60343;60344;61180;61181;61777;64733;64819;64820;66612;66734;68774;68975;69212;69554;69720;71664;71912;73064;74871;77394;78366;80306;80307;80308;80650;80651;80652;80804;80884;83178;83179;84921;84922;84923;84964;85070;85071;85072;87090;87091;87092;87093;87493;87840;87976;89478;89479;89673;89674;91568;91569;93104;93105;95130;97303	54944;54945;54946;54947;54948;54949;56303;56304;114387;114388;114389;114390;114391;114392;144017;144018;144019;144020;184703;185665;185666;185667;185668;185669;185670;185671;185672;185673;185674;185675;185676;185677;185678;185679;185680;185681;185682;185683;185684;185685;185686;185687;185688;185689;185690;185691;185692;185693;185694;185695;185696;185697;185698;185699;185700;185701;185702;185703;185704;185705;185706;185707;185708;185709;185710;185711;185712;185713;185714;185715;185716;185717;185718;185719;185720;185721;185722;185723;185724;185725;185726;185727;185728;185729;185730;185731;185732;185733;185734;185735;185736;185737;185738;185739;185740;185741;185742;185743;185744;185745;185746;185747;185748;185749;185750;185751;185752;185753;185754;185755;185756;185757;185758;185759;185760;185761;185762;185763;185764;185765;185766;185767;185768;185769;275525;275526;275527;275528;275529;275530;275531;275532;275533;275534;275535;275536;275537;275538;275539;275540;275541;275542;275543;275544;275545;275546;275547;275548;275549;275550;275551;275552;275553;275554;275555;275556;275557;275558;275559;275560;275561;275562;275563;275564;275565;275566;275567;275568;275569;275570;275571;275572;275573;275574;275575;275576;275577;275578;275579;275580;275581;275582;275583;275584;275585;275586;275587;275588;275589;275590;275591;275592;275593;275594;275595;275596;275597;275598;275599;275600;275601;275602;275603;275604;275605;275606;275607;275608;275609;275610;275611;275612;275613;275614;275615;275616;275617;275618;275619;275620;275621;275622;275623;275624;275625;275626;275627;275628;275629;275630;275631;275632;275633;275634;275635;277499;277500;277501;277502;277503;277504;277505;277506;277507;277508;277509;277510;277511;277512;277513;277514;277515;277516;277517;277518;277519;277520;277521;277522;277523;277524;277525;277526;277527;277528;277529;277530;277531;277532;277533;277534;277535;277536;277537;277538;277539;277540;277541;277542;277543;277544;277545;277546;277547;277548;277549;277550;277551;277552;277553;277554;277555;277556;277557;277558;277559;277560;277561;277562;277563;277564;277565;277566;277567;277568;277569;277570;277571;277572;277573;277574;277575;277576;277577;277578;277579;277580;277581;277582;277583;277584;277585;277586;277587;277588;277589;277590;277591;277592;277593;277594;277595;277596;277597;277598;277599;277600;277601;277602;277603;277604;277605;277606;277607;277608;277609;277610;277611;277612;277613;277614;277615;277616;277617;277618;277619;277620;277621;277622;277623;277624;277625;277626;277627;277628;277629;277630;277631;277632;277633;277634;277635;277636;277637;277638;277639;277640;277641;277642;277643;282401;282402;282403;282404;282405;282406;282407;282408;282409;282410;282411;282412;282413;282414;282415;282416;282417;282418;296641;296642;296643;296644;296645;296646;296647;296648;296649;296650;296651;296652;296653;296654;296655;296656;296657;296658;296659;296660;296661;296662;296663;296664;296665;296666;296667;296668;296669;296670;296671;296672;296673;296674;296675;296676;296677;296678;296679;296680;296681;296682;296683;296684;296685;296686;296687;296769;296770;296771;296772;296773;296774;296775;296776;296777;296778;296779;296780;296781;296782;296783;296784;296785;296786;296787;296788;296789;296790;296791;296792;296793;296794;296795;296796;296797;296798;296799;296800;296801;296802;296803;296804;296805;296806;296807;296808;296809;296810;296811;296812;296813;296814;324219;324220;324221;324222;324223;324224;324225;324226;324227;324228;324229;324230;324231;324232;324233;324234;324235;324236;324237;324238;324239;324240;324241;324242;324243;324244;324245;324246;324247;324248;324249;324250;324251;324252;324253;324254;324255;324256;324257;324258;324259;324260;324261;324262;324263;324264;324265;324266;324267;324268;324269;324270;324271;324272;324273;324274;334742;334743;334744;334745;334746;334747;334748;334749;334750;334751;334752;334753;334754;334755;334756;334757;334758;334759;334760;334761;334762;334763;334764;334765;334766;334767;334768;334769;334770;334771;334772;334773;334774;334775;334776;334777;334778;334779;334780;334781;334782;334783;334784;334785;334786;334787;339699;339700;339701;339702;339803;339804;339805;339806;339807;339808;345488;345489;345490;345491;345492;345493;345494;370439;370440;370441;370442;370443;370444;370445;370446;370447;370448;370449;373680;373681;373682;373683;373684;373685;373686;373687;373688;373689;373690;373691;373692;373693;373694;373695;373696;373697;373698;373699;373700;373701;373702;373703;373704;373705;373706;373707;373708;373709;373710;373711;373712;373713;373714;373715;375295;375296;375297;375298;375299;375300;375301;375302;375303;375304;375305;375306;375307;375308;375309;375310;375311;375312;375313;375314;375315;375316;375317;375318;375319;375320;379797;379798;379799;379800;379801;379802;379803;379804;379805;379806;379807;379808;379809;379810;379811;379812;379813;379814;379815;379816;379817;379818;379819;379820;379821;379822;379823;379824;379825;379826;379827;379828;379829;379830;379831;379832;379833;379834;379835;379836;379837;379838;379839;379840;379841;379842;379843;379844;379845;379846;379847;379848;379849;379850;379851;379852;379853;379854;379855;379856;379857;379858;379859;379860;379861;379862;379863;379864;379865;379866;379867;379868;379869;379870;379871;379872;379873;379874;379875;379876;379877;379878;379879;379880;379881;379882;379883;379884;379885;379886;379887;379888;379889;379890;379891;379892;379893;379894;379895;379896;379897;379898;379899;379900;379901;379902;379903;379904;391455;391456;391457;391458;391459;391460;391461;391462;391463;391464;391465;391466;391467;391468;391469;391470;391471;391472;391473;391474;391475;391476;391477;391478;391479;391480;391481;391482;391483;391484;391485;391486;391487;391488;391489;391490;391491;391492;391493;391494;391495;391496;391497;391498;391499;391500;391501;391502;391503;391504;391505;401856;401857;401858;401859;401860;403036;403037;403038;403039;403040;403041;403042;403043;403044;403045;403046;403047;403048;403049;403050;403051;403052;403053;423344;428505;428506;428507;428508;428509;428510;428511;428512;428513;428514;428515;428516;428517;428518;428519;428520;428521;428522;428523;428524;428525;428526;428527;428528;428529;428530;428531;428532;428533;428534;428535;428536;428537;428538;428539;439381;439382;439383;439384;439385;439386;439387;439388;439389;439390;439391;439392;439393;439394;440935;440936;440937;440938;440939;440940;440941;440942;440943;440944;440945;441090;441091;441092;441093;441094;441095;441096;441097;441098;441099;441100;441101;441102;441103;441104;441105;441106;441107;441108;441109;441110;441111;441112;441113;441114;441115;441116;441117;441118;441119;441120;441121;441122;441123;441124;441125;441126;441127;441128;441129;441130;441131;441132;441133;441134;441135;441136;441137;441138;441139;441140;441141;441142;441143;441144;441145;441146;441147;441148;441149;441150;449838;449839;449840;449841;449842;449843;449844;449845;449846;449847;449848;449849;449850;449851;456507;456508;456509;456510;456511;456512;456513;456514;456515;456516;456517;456518;456519;456520;456521;456522;481520;481521;481522;481523;481524;481525;481526;481527;481528;481529;481530;481531;481532;481533;481534;481535;481536;481537;481538;481539;481540;481541;481542;481543;481544;481545;481546;481547;481548;481549;481550;481551;481552;481553;481554;481555;481556;481557;481558;481559;481560;481561;481562;481563;481564;481565;481566;481567;481568;481569;481570;481571;481572;481573;481574;484623;484624;484625;484626;484627;484628;484629;484630;484631;484632;484633;496485;496486;496487;496488;496489;496490;496491;496492;496493;496494;496495;496496;496497;496498;496499;496500;496501;496502;496503;496504;496505;496506;496507;496508;496509;496510;496511;496512;496513;496514;496515;496516;496517;496518;496519;496520;496521;496522;496523;496524;496525;496526;496527;496528;514978;514979;514980;514981;514982;514983;514984;514985;514986;514987;514988;514989;514990;514991;514992;514993;514994;514995;514996;514997;514998;514999;515000;515001;515002;515003;515004;515005;515006;523916;523917;523918;523919;523920;523921;523922;523923;523924;523925;523926;523927;523928;523929;523930;523931;523932;523933;523934;523935;523936;523937;523938;523939;523940;523941;523942;523943;523944;523945;523946;523947;523948;523949;523950;523951;523952;523953;523954;523955;523956;523957;523958;523959;523960;535442;535443;535444;535445;535446;535447;535448;535449;535450;535451;535452;535453;535454;535455;535456;535457;535458;535459;535460;535461;535462;535463;535464;535465;535466;535467;535468;535469;535470;535471;535472;535473;535474;535475;535476;535477;535478;535479;535480;535481;535482;535483;535484;535485;535486;535487;535488;535489;535490;535491;535492;535493;535494;535495;537997;537998;537999;538000;538001;538002;538003;538004;538005;538006;538007;538008;538009;538010;538011;538012;538013;538014;538015;538016;538017;538018;538019;538020;538021;538022;538023;538024;538025;538026;538027;538028;538029;538030;538031;538032;538033;538034;538035;538036;538037;538038;538039;538040;538041;538042;538043;538044;538045;538046;538047;538048;538049;538050;538051;538052;538053;538054;538055;538056;538057;538058;538059;538060;538061;538062;538063;538064;538065;538066;538067;538068;538069;538070;538071;538072;538073;538074;538075;538076;538077;538078;538079;538080;538081;538082;538083;538084;538085;538086;538087;550862;550863;550864;550865;550866;550867;550868;550869;550870;550871;550872;550873;550874;550875;550876;550877;550878;550879;550880;550881;550882;550883;550884;550885;550886;550887;550888;550889;550890;550891;550892;550893;550894;550895;550896;555430;555431;555432;555433;555434;555435;555436;555437;555438;555439;556348;556349;556350;556351;556352;556353;556354;556355;556356;556357;556358;556359;556360;556361;556362;556363;556364;556365;556366;556367;556368;556369;556370;556371;556372;556373;556374;556375;556376;556377;556378;556379;556380;556381;556382;556383;556384;556385;556386;556387;556388;556389;556390;556391;556392;587086;587087;587088;587089;587090;587091;587092;587093;587094;587095;587096;587097;587098;587099;587100;587101;587102;587103;587104;587105;587106;587107;587108;587109;587110;587111;587112;587113;587114;587115;587116;587117;592794;592795;592796;592797;592798;592799;592800;592801;592802;592803;592804;592805;592806;592807;592808;592809;592810;592811;592812;592813;592814;592815;592816;592817;592818;592819;592820;592821;592822;592823;592824;592825;592826;592827;592828;592829;592830;592831;592832;592833;592834;592835;592836;592837;592838;592839;592840;592841;592842;592843;592844;592845;592846;592847;592848;592849;592850;592851;592852;592853;592854;592855;592856;592857;605237;605238;605239;616677;616678;616679;616680;616681;616682;616683;616684;616685;616686;642684;642685;642686;746841;746842;746843;746844;746845;746846;746847;746848;746849;746850;746851;746852;746853;746854;746855;746856;746857;746858;746859;746860;746861;746862;746863;746864;746865;746866;746867;746868;746869;746870;746871;746872;746873;746874;746875;746876;746877;746878;746879;746880;746881;746882;820449;820450;820451;820452;820453;820454;820455;820456;820457;820458;820459;820460;820461;820462;820463;820464;820465;820466;820467;820468;820469;820470;820471;820472;820473;820474;820475;820476;820477;820478;820479;820480;824207;824208;824209;824210;824211;824212;824213;824214;824215;824216;824217;824218;824219;824220;824221;824222;824223;824224;824225;824226;824227;824228;824229;824230;824231;824232;824233;824234;824235;824236;824237;824238;824239;824240;824241;824242;824243;824244;824245;824246;824247;824248;824249;824250;824251;824252;824253;824254;824255;824256;824257;838766;838767;838768;838769;838770;838771;838772;838773;838774;838775;838776;838777;838778;838779;838780;838781;838782;838783;838784;838785;838786;838787;838788;838789;838790;838791;838792;838793;838794;838795;838796;838797;838798;838799;838800;838801;838802;838803;838804;838805;838806;838807;838808;838809;838810;838811;838812;838813;838814;838815;838816;838817;838818;838819;838820;839515;839516;839517;839518;839519;839520;839521;839522;839523;839524;839525;839526;839527;839528;839529;839530;839531;839532;839533;839534;839535;839536;839537;839538;839539;839540;839541;839542;839543;839544;839545;839546;839547;839548;839549;839550;839551;839552;839553;839554;839555;839556;839557;839558;839559;839560;839561;839562;839563;839564;839565;839566;839567;839568;839569;839570;839571;839572;839573;839574;839575;839576;839577;839578;839579;839580;839581;839582;839583;839584;839585;839586;839587;839588;839589;839590;839591;839592;839593;839594;839595;839596;839597;839598;839599;839600;839601;839602;839603;839604;839605;839606;839607;839608;839609;839610;839611;839612;839613;839614;839615;839616;839617;839618;839619;839620;839621;839622;839623;839624;839625;839626;839627;839628;839629;839630;839631;839632;839633;839634;839635;839636;841116;841117;841118;841119;841120;841121;841122;841123;841124;841125;841126;841127;841128;841129;841130;841131;841132;841133;841134;841135;841136;841137;841138;841139;841140;841141;841142;841143;841144;841145;841146;841147;841148;841149;841150;841151;841152;841153;841154;841155;841156;841157;841158;841159;841160;841161;841162;841163;841164;841165;841166;841167;849035;849036;849037;849038;854430;854431;854432;854433;854434;854435;854436;854437;854438;854439;872150;908962;959042;959043;959044;959045;959046;959047;959048;959049;959050;959051;959052;959053;959054;959055;959056;959057;959058;959059;959060;959061;959062;959063;959064;959065;959066;959067;959068;959069;959070;959071;959072;959073;959074;959075;959076;959077;959078;959079;959080;959081;959082;959083;959084;959085;959086;959087;959088;959089;959090;959091;959092;959093;959094;959095;959096;959097;959098;959099;959100;959101;959102;959103;959104;959105;959106;959107;959108;959109;959110;959111;959112;959113;959114;959115;959116;959117;959118;959119;959120;959121;959122;959123;959124;959125;959126;959127;959128;959129;959130;959131;959132;959133;959134;959135;959136;959137;959138;959139;959140;959141;959142;959143;959144;959145;959146;959147;1011474;1011475;1011476;1011477;1011478;1011479;1011480;1011481;1011482;1011483;1011484;1011485;1011486;1011487;1011488;1011489;1011490;1011491;1011492;1011493;1011494;1011495;1011496;1011497;1011498;1011499;1011500;1011501;1011502;1011503;1011504;1011505;1011506;1011507;1011508;1011509;1011510;1011511;1011512;1011513;1011514;1011515;1011516;1011517;1011518;1011519;1011520;1011521;1011522;1011523;1011524;1011525;1011526;1011527;1011528;1011529;1011530;1011531;1011532;1011533;1011534;1011535;1011536;1011537;1011538;1011539;1011540;1011541;1011542;1031409;1031410;1031411;1031412;1031413;1031414;1031415;1031416;1031417;1031418;1031419;1031420;1031421;1031422;1031423;1031424;1031425;1031426;1031427;1031428;1031429;1031430;1031431;1031432;1031433;1031434;1031435;1031436;1031437;1031438;1031439;1031440;1031441;1031442;1031443;1031444;1031445;1031446;1031447;1031448;1031449;1031450;1031451;1031452;1031453;1031454;1031455;1031456;1031457;1031458;1031459;1031460;1031461;1031462;1031463;1031464;1031465;1031466;1031467;1031468;1031469;1031470;1031471;1031472;1031473;1031474;1031475;1031476;1031477;1031478;1031479;1031480;1031481;1031482;1031483;1031484;1031485;1031486;1031487;1031488;1031489;1031490;1031491;1031492;1031493;1031494;1031495;1031496;1031497;1031498;1031499;1031500;1031501;1031502;1031503;1031504;1031505;1031506;1031507;1031508;1031509;1031510;1031511;1031512;1031513;1031514;1031515;1031516;1031517;1031518;1031519;1031520;1031521;1031522;1031523;1031524;1031525;1031526;1031527;1031528;1031529;1031530;1031531;1031532;1031533;1031534;1031535;1031536;1031537;1031538;1031539;1031540;1031541;1031542;1031543;1031544;1031545;1031546;1031547;1031548;1031549;1031550;1031551;1031552;1031553;1031554;1031555;1031556;1031557;1031558;1031559;1031560;1031561;1031562;1031563;1031564;1031565;1031566;1031567;1031568;1031569;1031570;1031571;1031572;1031573;1031574;1031575;1031576;1031577;1031578;1031579;1031580;1031581;1031582;1031583;1031584;1031585;1031586;1070708;1070709;1070710;1070711;1070712;1070713;1070714;1070715;1070716;1070717;1070718;1070719;1070720;1070721;1070722;1070723;1070724;1070725;1070726;1070727;1070728;1070729;1070730;1070731;1070732;1070733;1070734;1070735;1070736;1070737;1070738;1070739;1070740;1070741;1070742;1070743;1070744;1072952;1072953;1072954;1072955;1072956;1072957;1072958;1072959;1072960;1072961;1072962;1072963;1072964;1072965;1072966;1072967;1072968;1072969;1072970;1072971;1080577;1080578;1080579;1080580;1080581;1080582;1080583;1080584;1080585;1080586;1080587;1080588;1080589;1080590;1080591;1080592;1080593;1080594;1080595;1080596;1080597;1080598;1080599;1080600;1080601;1080602;1080603;1080604;1080605;1080606;1080607;1080608;1080609;1080610;1080611;1080612;1080613;1080614;1080615;1080616;1080617;1080618;1080619;1080620;1080621;1080622;1080623;1080870;1080871;1080872;1080873;1080874;1080875;1080876;1080877;1080878;1080879;1080880;1080881;1080882;1080883;1080884;1080885;1080886;1080887;1080888;1080889;1080890;1080891;1080892;1080893;1080894;1080895;1080896;1080897;1080898;1080899;1080900;1080901;1080902;1080903;1080904;1080905;1080906;1080907;1080908;1080909;1080910;1080911;1080912;1080913;1080914;1080915;1080916;1080917;1080918;1080919;1080920;1080921;1080922;1080923;1080924;1080925;1080926;1080927;1080928;1080929;1080930;1080931;1080932;1080933;1080934;1080935;1080936;1080937;1080938;1080939;1080940;1080941;1080942;1080943;1080944;1080945;1095019;1095020;1095021;1095022;1095023;1095024;1095025;1095026;1095027;1095028;1095029;1095030;1095031;1095032;1095033;1095034;1095035;1095036;1095037;1095038;1095039;1095040;1095041;1095042;1095043;1095044;1095045;1095046;1095047;1095048;1095049;1095050;1095051;1095052;1095053;1095054;1095055;1095056;1095057;1095058;1095059;1095060;1095061;1095062;1109910;1109911;1109912;1109913;1109914;1109915;1109916;1109917;1109918;1109919;1109920;1109921;1109922;1113320;1113321;1113322;1113323;1113324;1113325;1113326;1113327;1134941;1134942;1134943;1134944;1134945;1134946;1134947;1134948;1134949;1134950;1134951;1134952;1134953;1134954;1134955;1134956;1134957;1134958;1134959;1134960;1134961;1134962;1134963;1134964;1134965;1134966;1134967;1134968;1134969;1134970;1134971;1134972;1134973;1134974;1134975;1134976;1134977;1134978;1134979;1135870;1135871;1135872;1135873;1135874;1135875;1135876;1135877;1135878;1135879;1135880;1135881;1135882;1135883;1135884;1135885;1135886;1135887;1135888;1135889;1135890;1135891;1135892;1135893;1135894;1135895;1135896;1135897;1135898;1135899;1135900;1135901;1135902;1135903;1135904;1135905;1135906;1135907;1135908;1135909;1135910;1135911;1135912;1135913;1135914;1135915;1135916;1135917;1135918;1135919;1135920;1135921;1135922;1135923;1135924;1135925;1135926;1135927;1135928;1135929;1135930;1135931;1135932;1135933;1135934;1135935;1135936;1135937;1135938;1135939;1135940;1135941;1135942;1135943;1183343;1183344;1183345;1183346;1183347;1183348;1183349;1183350;1183351;1183352;1183353;1183354;1183355;1183356;1188245;1188246;1188247;1188248;1188249;1188250;1188251;1188252;1188253;1188254;1188255;1188256;1188257;1188258;1188259;1188260;1188261;1188262;1188263;1188264;1188265;1188266;1188267;1188268;1188269;1194447;1194448;1194449;1194450;1194451;1194452;1194453;1194454;1194455;1194456;1194457;1204439;1204440;1204441;1204442;1204443;1204444;1204445;1204446;1248592;1248593;1248594;1248595;1248596;1248597;1248598;1248599;1248600;1248601;1248602;1248603;1248604;1248605;1248606;1248607;1248608;1248609;1248610;1248611;1248612;1248613;1248614;1248615;1248616;1248617;1248618;1248619;1248620;1248621;1248622;1248623;1248624;1248625;1248626;1248627;1248628;1248629;1248630;1248631;1248632;1248633;1248634;1248635;1248636;1251286;1251287;1251288;1251289;1251290;1251291;1251292;1251293;1251294;1251295;1251296;1251297;1251298;1251299;1251300;1251301;1251302;1251303;1276660;1276661;1276662;1276663;1276664;1276665;1276666;1276667;1276668;1276669;1276670;1276671;1284926;1284927;1284928;1284929;1284930;1284931;1284932;1284933;1284934;1284935;1284936;1284937;1284938;1284939;1284940;1284941;1284942;1284943;1284944;1284945;1284946;1284947;1284948;1284949;1284950;1284951;1284952;1284953;1284954;1284955;1284956;1284957;1284958;1284959;1284960;1284961;1284962;1284963;1284964;1284965;1284966;1284967;1284968;1284969;1284970;1284971;1284972;1284973;1284974;1284975;1284976;1284977;1284978;1284979;1284980;1284981;1284982;1284983;1284984;1284985;1284986;1284987;1284988;1284989;1284990;1284991;1284992;1284993;1284994;1284995;1284996;1284997;1284998;1284999;1285000;1285001;1285002;1285003;1285004;1285005;1285006;1285007;1285008;1285009;1285010;1304920;1304921;1310969;1310970;1310971;1310972;1310973;1310974;1310975;1310976;1310977;1310978;1310979;1310980;1310981;1310982;1310983;1310984;1310985;1310986;1310987;1310988;1310989;1310990;1310991;1310992;1310993;1320234;1320235;1320236;1320237;1320238;1320239;1320240;1320241;1320242;1320243;1320244;1320245;1320246;1320247;1320248;1320249;1320250;1320251;1320252;1320253;1320254;1320255;1320256;1320257;1320258;1320259;1320260;1320261;1320262;1320263;1320264;1320265;1320266;1320267;1320268;1320269;1320270;1320271;1320272;1320273;1320274;1320275;1320276;1320277;1320278;1320279;1320280;1320281;1320282;1320283;1320284;1320285;1320286;1320287;1320288;1320289;1320290;1320291;1320292;1320293;1320294;1320295;1320296;1320297;1320298;1320299;1320300;1320301;1320302;1320303;1320304;1320305;1320306;1320307;1320308;1320309;1320310;1320311;1320312;1320313;1320314;1320315;1320316;1320317;1320318;1320319;1320320;1320321;1320322;1320323;1320324;1320325;1320326;1320327;1320328;1320329;1320330;1320331;1320332;1320333;1320334;1320335;1320336;1320337;1320338;1320339;1320340;1320341;1320342;1320343;1320344;1320345;1320346;1320347;1320348;1320349;1320350;1320351;1320352;1320353;1320354;1320355;1320356;1332837;1332838;1332839;1332840;1332841;1332842;1332843;1332844;1332845;1332846;1332847;1332848;1332849;1332850;1332851;1332852;1332853;1332854;1332855;1332856;1332857;1332858;1332859;1332860;1332861;1332862;1332863;1332864;1332865;1332866;1332867;1332868;1340610;1340611;1340612;1340613;1340614;1340615;1340616;1340617;1340618;1340619;1340620;1340621;1340622;1340623;1340624;1340625;1340626;1340627;1340628;1340629;1340630;1340631;1340632;1340633;1340634;1340635;1340636;1340637;1340638;1340639;1340640;1340641;1340642;1340643;1340644;1340645;1340646;1340647;1340648;1340649;1340650;1340651;1340652;1340653;1340654;1340655;1340656;1340657;1340658;1340659;1340660;1340661;1340662;1340663;1340664;1340665;1340666;1340667;1340668;1340669;1340670;1340671;1340672;1340673;1340674;1340675;1340676;1340677;1342838;1342839;1342840;1342841;1342842;1342843;1342844;1342845;1342846;1342847;1342848;1342849;1342850;1342851;1342852;1342853;1342854;1342855;1342856;1342857;1342858;1342859;1342860;1342861;1342862;1342863;1342864;1342865;1342866;1342867;1342868;1342869;1342870;1342871;1342872;1342873;1342874;1342875;1342876;1342877;1342878;1342879;1342880;1342881;1342882;1342883;1342884;1342885;1342886;1342887;1342888;1342889;1342890;1342891;1342892;1342893;1342894;1342895;1342896;1342897;1342898;1342899;1342900;1342901;1342902;1342903;1342904;1342905;1342906;1342907;1342908;1342909;1342910;1342911;1342912;1342913;1342914;1342915;1342916;1342917;1342918;1342919;1342920;1342921;1342922;1342923;1342924;1342925;1342926;1342927;1342928;1342929;1342930;1342931;1342932;1342933;1342934;1342935;1342936;1342937;1342938;1342939;1358026;1366597;1366598;1371099;1371100;1371101;1371102;1371103;1371104;1371105;1371106;1371107;1371108;1371109;1371110;1371111;1371112;1371113;1371114;1371115;1371116;1393616;1393617;1401893;1401894;1401895;1401896;1401897;1401898;1401899;1401900;1401901;1401902;1401903;1401904;1401905;1401906;1401907;1401908;1401909;1401910;1401911;1401912;1401913;1401914;1401915;1401916;1401917;1401918;1401919;1401920;1401921;1401922;1401923;1401924;1401925;1401926;1401927;1401928;1401929;1401930;1401931;1401932;1401933;1401934;1401935;1401936;1401937;1401938;1401939;1401940;1401941;1401942;1401943;1401944;1401945;1401946;1401947;1401948;1401949;1401950;1401951;1401952;1401953;1401954;1401955;1401956;1401957;1401958;1401959;1401960;1401961;1401962;1401963;1401964;1401965;1401966;1401967;1401968;1401969;1401970;1401971;1401972;1401973;1401974;1401975;1401976;1401977;1401978;1401979;1401980;1401981;1401982;1401983;1401984;1401985;1401986;1401987;1401988;1401989;1401990;1401991;1401992;1401993;1401994;1401995;1421599;1421600;1421601;1421602;1421603;1421604;1421605;1421606;1421607;1421608;1421609;1421610;1421611;1421612;1421613;1421614;1421615;1421616;1421617;1421618;1421619;1421620;1421621;1421622;1421623;1421624;1421625;1421626;1421627;1423284;1423285;1423286;1423287;1423288;1423289;1423290;1423291;1423292;1423293;1423294;1423295;1423296;1423297;1423298;1423299;1423300;1423301;1423302;1423303;1423304;1423305;1423306;1423307;1423308;1423309;1423310;1423311;1423312;1423313;1423314;1423315;1423316;1423317;1423318;1423319;1423320;1423321;1423322;1423323;1423324;1423325;1423326;1423327;1423328;1423329;1423330;1423331;1423332;1423333;1423334;1423335;1423336;1423337;1423338;1423339;1423340;1423341;1423342;1423343;1428551;1430047;1430048;1430049;1430050;1430051;1430052;1430053;1430054;1430055;1430056;1430057;1430058;1430059;1430060;1430061;1430062;1430063;1430064;1430065;1430066;1430067;1430068;1430069;1430070;1430071;1430072;1430073;1430074;1430075;1430076;1430077;1430078;1430079;1430080;1430081;1430082;1430083;1430084;1430085;1430086;1430087;1430088;1430089;1430090;1430091;1430092;1430093;1430094;1430095;1430096;1430097;1430098;1430099;1430100;1430101;1430102;1438356;1438357;1438358;1438359;1438360;1438361;1458409;1458410;1458411;1458412;1458413;1458414;1458415;1458416;1458417;1458418;1458419;1458420;1458421;1458422;1458423;1458424;1458425;1458426;1458427;1458428;1458429;1458430;1458431;1458432;1458433;1458434;1458435;1458436;1458437;1458438;1458439;1458440;1458441;1458442;1458443;1458444;1458445;1458446;1458447;1458448;1458449;1458450;1458451;1458452;1458453;1458454;1458455;1458456;1458457;1458458;1458459;1458460;1458461;1458462;1458463;1458464;1458465;1458466;1458467;1462730;1462731;1462732;1462733;1462734;1462735;1462736;1462737;1462738;1462739;1462740;1462741;1462742;1462743;1462744;1462745;1462746;1462747;1462748;1462749;1462750;1462751;1462752;1462753;1462754;1462755;1462756;1462757;1462758;1462759;1462760;1462761;1462762;1462763;1462764;1462765;1462766;1462767;1462768;1462769;1462770;1462771;1462772;1462773;1462774;1462775;1462776;1462777;1462778;1462779;1462780;1462781;1462782;1462783;1462784;1462785;1462786;1462787;1462788;1462789;1462790;1462791;1462792;1462793;1462794;1462795;1462796;1462797;1462798;1462799;1462800;1462801;1462802;1462803;1462804;1462805;1462806;1462807;1462808;1462809;1462810;1462811;1462812;1462813;1462814;1462815;1462816;1462817;1462818;1462819;1462820;1462821;1462822;1462823;1462824;1462825;1462826;1462827;1462828;1462829;1462830;1462831;1462832;1462833;1462834;1462835;1462836;1462837;1462838;1462839;1462840;1462841;1462842;1462843;1462844;1462845;1462846;1462847;1462848;1462849;1462850;1462851;1475991;1475992;1475993;1475994;1475995;1475996;1475997;1475998;1475999;1476000;1476001;1476002;1476003;1476004;1476005;1476006;1476007;1476008;1476009;1476010;1476011;1481685;1481686;1481687;1481688;1481689;1481690;1481691;1481692;1481693;1481694;1481695;1481696;1481697;1481698;1481699;1481700;1481701;1481702;1481703;1481704;1481705;1481706;1481707;1481708;1481709;1481710;1481711;1481712;1481713;1481714;1481715;1481716;1481717;1481718;1481719;1481720;1481721;1481722;1481723;1481724;1481725;1481726;1481727;1481728;1481729;1481730;1481731;1481732;1481733;1481734;1481735;1481736;1481737;1481738;1481739;1481740;1481741;1481742;1481743;1481744;1481745;1481746;1481747;1481748;1481749;1481750;1481751;1500215;1500216;1500217;1500218;1500219;1500220;1500221;1500222;1500223;1500224;1500225;1500226;1500227;1500228;1500229;1500230;1500231;1500232;1500233;1500234;1500235;1500236;1500237;1515785;1515786;1515787;1515788;1515789;1515790;1515791;1515792;1515793;1515794;1515795;1515796;1515797;1515798;1515799;1515800;1515801;1515802;1515803;1515804;1515805;1515806;1515807;1515808;1515809;1515810;1515811;1515812;1515813;1515814;1515815;1515816;1515817;1515818;1515819;1515820;1515821;1515822;1515823;1515824;1515825;1515826;1515827;1515828;1515829;1515830;1515831;1515832;1515833;1515834;1515835;1515836;1515837;1515838;1515839;1515840;1515841;1515842;1515843;1515844;1515845;1515846;1515847;1515848;1515849;1515850;1515851;1515852;1515853;1515854;1584290;1584291;1587080;1587081;1587082;1587083;1587084;1587085;1587086;1587087;1587088;1626010;1626011;1626012;1626013;1626014;1626015;1626016;1626017;1626018;1626019;1626020;1626021;1626022;1626023;1626024;1626025;1626026;1626027;1626028;1626029;1626030;1626031;1626032;1626033;1626034;1626035;1626036;1626037;1626038;1626039;1626040;1626041;1626042;1626043;1626044;1626045;1626046;1626047;1626048;1626049;1626050;1626051;1626052;1626053;1626054;1626055;1626056;1626057;1626058;1626059;1626060;1626061;1626062;1626063;1626064;1628140;1628141;1628142;1628143;1628144;1628145;1628146;1628147;1628148;1628149;1628150;1628151;1628152;1628153;1628154;1628155;1628156;1628157;1628158;1628159;1628160;1628161;1628162;1628163;1628164;1628165;1628166;1628167;1628168;1628169;1628170;1628171;1628172;1628173;1628174;1628175;1628176;1628177;1628178;1628179;1628180;1628181;1628182;1628183;1628184;1628185;1628186;1628187;1628188;1628189;1628190;1628191;1666857;1666858;1666859;1666860;1670348;1670349;1670350;1670351;1670352;1670353;1670354;1670355;1670356;1670357;1670358;1670359;1670360;1670361;1670362;1670363;1670364;1670365;1670366;1670367;1670368;1670369;1670370;1670371;1670372;1670373;1670374;1670375;1670376;1670377;1670378;1670379;1670380;1670381;1670382;1670383;1670384;1670385;1670386;1670387;1670388;1670389;1670390;1670391;1670392;1670393;1670394;1670395;1670396;1670397;1670398;1670399;1670400;1670401;1670402;1670403;1670404;1670405;1670406;1670407;1670408;1670409;1670410;1670411;1670412;1670413;1670414;1670415;1670416;1670417;1670418;1670419;1670420;1670421;1670422;1670423;1670424;1670425;1670426;1670427;1670428;1670429;1674401;1674402;1674403;1674404;1674405;1674406;1674407;1674408;1674409;1674410;1674411;1674412;1674413;1674414;1674415;1674416;1674417;1674418;1674419;1674420;1674421;1674422;1674423;1674424;1674425;1674426;1674427;1674428;1674429;1674430;1674431;1674432;1674433;1674434;1674435;1674436;1674437;1674438;1674439;1674440;1674441;1674442;1674443;1674444;1674445;1674446;1674447;1674448;1674449;1674450;1674451;1674452;1674453;1674454;1674455;1674456;1674457;1674458;1674459;1674460;1674461;1674462;1679655;1679656;1679657;1679658;1679659;1679660;1681903;1719418;1723504;1723505;1723506;1723507;1723508;1723509;1723510;1723511;1723512;1723513;1723514;1723515;1723516;1723517;1723518;1723519;1723520;1723521;1723522;1747095;1747096;1790379;1790380;1790381;1790382;1790383;1790384;1790385;1790386;1790387;1790388;1790389;1790390;1790391;1790392;1790393;1790394;1790395;1790396;1790397;1790398;1790399;1790400;1790401;1790402;1790403;1790404;1790405;1790406;1790407;1790408;1790409;1790410;1790411;1790412;1790413;1790414;1790415;1790416;1790417;1790418;1790419;1790420;1790421;1790422;1790423;1790424;1790425;1790426;1790427;1790428;1790429;1790430;1790431;1790432;1790433;1790434;1790435;1790436;1850141;1850142;1850143;1850144;1850145;1850146;1850147;1850148;1850149;1850150;1850151;1850152;1850153;1850154;1850155;1850156;1850157;1850158;1850159;1850160;1850161;1850162;1850163;1850164;1850165;1850166;1850167;1850168;1850169;1850170;1850171;1850172;1850173;1850174;1850175;1850176;1850177;1850178;1850179;1850180;1850181;1850182;1850183;1850184;1850185;1850186;1850187;1850188;1850189;1850190;1850191;1850192;1850193;1850194;1850195;1850196;1850197;1850198;1850199;1850200;1850201;1850202;1850203;1850204;1850205;1850206;1850207;1871689;1871690;1871691;1871692;1871693;1871694;1871695;1871696;1871697;1871698;1871699;1871700;1871701;1871702;1871703;1871704;1871705;1871706;1871707;1871708;1871709;1871710;1871711;1871712;1871713;1871714;1871715;1871716;1871717;1871718;1871719;1871720;1871721;1871722;1871723;1871724;1871725;1871726;1871727;1871728;1871729;1871730;1871731;1871732;1871733;1871734;1871735;1871736;1871737;1871738;1871739;1871740;1871741;1871742;1871743;1871744;1871745;1871746;1871747;1871748;1871749;1871750;1871751;1871752;1871753;1871754;1871755;1871756;1871757;1871758;1871759;1871760;1871761;1871762;1871763;1871764;1871765;1871766;1871767;1871768;1871769;1871770;1871771;1871772;1871773;1871774;1871775;1871776;1871777;1871778
1008	Q02156	Protein kinase C epsilon type	PRKCE	2;1;1;1	2;1;1;1	2;1;1;1	4	2	2	2	1	1	1	1	1	2	0	1	1	1	1	2	1	1	1	1	1	2	0	1	1	1	1	2	1	1	1	1	1	2	0	1	1	1	1	2	2.4	2.4	2.4	83.673	737	737;151;219;683	1	-2	2.0059	2.5254	36.364	26	0	Median	2.6158	3.3697	3.3352	2	0	Median	2.8929	3.8061	22.445	3	0	Median	2.878	3.7143	0.088268	2	0	Median	1.3989	2.7028	9.559	2	0	Median	1.4597	2.4963	2.848	2	0	Median	1.3053	2.3615	37.194	3	0	Median	NaN	NaN	NaN	0	0	Median	NaN	NaN	NaN	1	0	Median	3.5729	2.9357	1.8066	2	0	Median	1.8988	1.5966	0.23156	2	0	Median	1.9619	1.6297	3.7493	2	0	Median	2.0211	1.6531	17.944	5	0	Median	1.4	1.4	1.4	1.4	1.4	2.4	0	1.4	1.4	1.4	1.4	2.4	1942800000	634800000	1308000000	144440000	37641000	106800000	276450000	71928000	204520000	238100000	62123000	175980000	76953000	31484000	45469000	76966000	31959000	45007000	226110000	109560000	116550000	0	0	0	44947000	11168000	33779000	96469000	22111000	74358000	145070000	48361000	96708000	350360000	110490000	239870000	266950000	97974000	168980000	40403;43560	True;True	45092;48555	1134559;1134560;1222360;1222361;1222362;1222363;1222364;1222365;1222366;1222367;1222368;1222369;1222370;1222371;1222372;1222373;1222374;1222375;1222376;1222377;1222378;1222379;1222380;1222381;1222382;1222383;1222384;1222385;1222386;1222387;1222388;1222389	1134559;1222367
1009	Q02318	Sterol 26-hydroxylase, mitochondrial	CYP27A1	8;2	8;2	8;2	2	8	8	8	1	2	1	1	2	2	3	3	3	2	1	2	1	2	1	1	2	2	3	3	3	2	1	2	1	2	1	1	2	2	3	3	3	2	1	2	20.5	20.5	20.5	60.234	531	531;221	0	44.905	0.99167	1.2379	17.098	18	0	Median	NaN	NaN	NaN	0	0	Median	1.0478	1.388	7.6017	2	0	Median	0.76788	1.0339	10.547	4	0	Median	NaN	NaN	NaN	1	0	Median	0.6835	1.1927	23.613	2	0	Median	0.75142	1.3569	4.9722	2	0	Median	NaN	NaN	NaN	1	0	Median	NaN	NaN	NaN	1	0	Median	1.2838	1.0681	13.862	3	0	Median	NaN	NaN	NaN	1	0	Median	NaN	NaN	NaN	0	0	Median	NaN	NaN	NaN	1	0	Median	4.5	4.3	2.8	4.5	4.3	4.3	8.1	8.9	5.6	5.5	1.5	5.6	2849300000	1204100000	1645200000	4301600	0	4301600	462280000	150430000	311850000	500740000	299330000	201420000	18486000	13468000	5018200	261160000	146470000	114690000	297990000	199840000	98148000	348830000	105140000	243690000	99905000	28759000	71146000	355240000	139430000	215810000	191960000	50089000	141870000	102480000	0	102480000	205900000	71099000	134800000	12363;12436;15768;33204;35407;46124;79381;83862	True;True;True;True;True;True;True;True	13840;13918;17565;36929;39460;51376;89199;94296	355274;355275;357162;439955;915670;915671;915672;915673;915674;915675;915676;915677;915678;915679;915680;915681;984251;984252;1291455;1291456;1291457;1291458;1291459;1291460;2149154;2149155;2149156;2149157;2149158;2149159;2149160;2149161;2149162;2149163;2149164;2149165;2285585	355274;357162;439955;915676;984251;1291460;2149158;2285585
1010	H0Y6K5	Transcription factor Sp3	SP3	1;1;1	1;1;1	1;1;1	3	1	1	1	0	0	0	0	0	0	1	0	1	0	0	0	0	0	0	0	0	0	1	0	1	0	0	0	0	0	0	0	0	0	1	0	1	0	0	0	3.9	3.9	3.9	75.311	713	713;738;781	0	17.836	NaN	NaN	NaN	1	0	Median	NaN	NaN	NaN	0	0	Median	NaN	NaN	NaN	0	0	Median	NaN	NaN	NaN	0	0	Median	NaN	NaN	NaN	0	0	Median	NaN	NaN	NaN	0	0	Median	NaN	NaN	NaN	0	0	Median	NaN	NaN	NaN	0	0	Median	NaN	NaN	NaN	0	0	Median	NaN	NaN	NaN	1	0	Median	NaN	NaN	NaN	0	0	Median	NaN	NaN	NaN	0	0	Median	NaN	NaN	NaN	0	0	Median	0	0	0	0	0	0	3.9	0	3.9	0	0	0	1841900000	60255000	1781700000	0	0	0	0	0	0	0	0	0	0	0	0	0	0	0	0	0	0	1588600000	0	1588600000	0	0	0	253310000	60255000	193050000	0	0	0	0	0	0	0	0	0	33587	TRUE	37365	931418;931419;931420	931418
1011	Q03701	CCAAT/enhancer-binding protein zeta	CEBPZ	26;25;4	26;25;4	26;25;4	3	26	26	26	13	14	11	10	11	14	16	12	13	11	11	12	13	14	11	10	11	14	16	12	13	11	11	12	13	14	11	10	11	14	16	12	13	11	11	12	26.9	26.9	26.9	120.97	1054	1054;998;146	0	323.31	1.1369	1.1999	30.547	202	0	Median	0.81416	1.0875	11.511	16	0	Median	0.84447	1.0989	11.828	17	0	Median	0.81232	1.0488	9.7489	20	0	Median	0.50264	0.95663	13.142	11	0	Median	0.53065	0.93908	12.83	13	0	Median	0.4797	0.86501	26.719	20	0	Median	1.919	1.6082	12.274	20	0	Median	1.8906	1.5452	16.774	15	0	Median	1.9433	1.5976	34.864	20	0	Median	1.8496	1.5144	20.212	12	0	Median	1.8467	1.5765	23.19	15	0	Median	1.9687	1.655	23.423	23	0	Median	17.6	17.5	13.4	11.6	14.2	15	18.8	16.3	12.9	12.6	16.1	13.9	34009000000	14583000000	19426000000	2985000000	1426100000	1558900000	2734400000	1710800000	1023600000	2960600000	1610800000	1349800000	1923300000	1259500000	663830000	1462300000	809440000	652900000	2861200000	2098200000	762960000	5699900000	1527600000	4172300000	2916200000	904360000	2011800000	3178000000	1012800000	2165200000	1320300000	448140000	872210000	3475700000	881130000	2594500000	2491900000	894020000	1597900000	932;3533;4497;4870;6453;11123;14802;14955;17002;17003;24148;28350;38022;38202;51921;53498;56422;57062;60905;61315;61537;61538;63497;73676;84622;85381	True;True;True;True;True;True;True;True;True;True;True;True;True;True;True;True;True;True;True;True;True;True;True;True;True;True	1029;3991;5065;5492;7330;12466;16495;16657;18888;18889;26843;31525;42446;42641;57803;59965;63671;63672;64448;68707;69179;69420;69421;71546;82818;95143;95950	25655;25656;25657;25658;25659;25660;25661;25662;25663;25664;25665;25666;25667;25668;25669;25670;113624;113625;113626;113627;113628;113629;138247;138248;138249;138250;138251;138252;138253;150178;150179;150180;150181;150182;150183;150184;150185;150186;150187;150188;150189;150190;150191;150192;150193;150194;150195;150196;150197;150198;150199;195252;195253;195254;195255;195256;195257;195258;195259;195260;195261;195262;195263;195264;195265;195266;195267;195268;195269;195270;195271;195272;195273;195274;195275;195276;195277;195278;195279;195280;195281;195282;320302;320303;320304;320305;320306;320307;320308;320309;320310;320311;320312;320313;320314;320315;320316;320317;320318;320319;320320;320321;320322;320323;320324;320325;320326;415664;415665;415666;415667;415668;415669;417807;417808;417809;417810;417811;417812;417813;417814;417815;417816;417817;417818;417819;417820;417821;417822;417823;417824;417825;417826;417827;417828;469545;469546;469547;469548;469549;469550;469551;469552;469553;469554;650324;650325;650326;650327;650328;650329;650330;650331;650332;650333;650334;650335;650336;650337;650338;650339;650340;650341;650342;650343;650344;650345;650346;650347;650348;650349;650350;650351;650352;650353;650354;650355;650356;650357;650358;650359;650360;650361;650362;650363;650364;650365;650366;650367;650368;650369;650370;650371;650372;650373;650374;650375;650376;650377;650378;650379;650380;650381;650382;650383;650384;650385;650386;650387;650388;650389;650390;650391;650392;650393;650394;650395;650396;650397;773278;773279;773280;773281;773282;773283;1063672;1063673;1063674;1063675;1063676;1063677;1063678;1063679;1063680;1063681;1063682;1063683;1063684;1063685;1063686;1063687;1063688;1063689;1063690;1063691;1063692;1063693;1063694;1063695;1063696;1063697;1063698;1063699;1063700;1063701;1063702;1063703;1063704;1063705;1063706;1063707;1063708;1063709;1063710;1063711;1063712;1063713;1063714;1063715;1063716;1063717;1063718;1063719;1063720;1063721;1063722;1063723;1067961;1067962;1067963;1435158;1435159;1435160;1435161;1435162;1435163;1435164;1435165;1435166;1435167;1435168;1435169;1435170;1435171;1435172;1435173;1435174;1435175;1475571;1475572;1475573;1475574;1475575;1557687;1557688;1557689;1557690;1557691;1557692;1557693;1557694;1557695;1557696;1557697;1557698;1557699;1557700;1557701;1557702;1557703;1557704;1557705;1557706;1557707;1557708;1557709;1557710;1557711;1557712;1557713;1557714;1557715;1557716;1577541;1577542;1577543;1665736;1665737;1665738;1673674;1673675;1673676;1673677;1673678;1673679;1673680;1673681;1673682;1673683;1673684;1673685;1673686;1673687;1673688;1673689;1673690;1673691;1673692;1673693;1673694;1677706;1677707;1677708;1677709;1677710;1716960;1716961;1716962;1716963;1716964;1716965;1982221;1982222;1982223;2304513;2304514;2304515;2304516;2324111;2324112;2324113;2324114;2324115;2324116;2324117;2324118;2324119;2324120;2324121;2324122;2324123	25662;113629;138252;150179;195263;320324;415667;417807;469551;469553;650380;773282;1063673;1067961;1435161;1475571;1557715;1577543;1665736;1673680;1677706;1677707;1716963;1982221;2304513;2324111
1012	Q04771	Activin receptor type-1	ACVR1	2	2	2	1	2	2	2	0	1	0	0	1	1	1	1	0	1	2	0	0	1	0	0	1	1	1	1	0	1	2	0	0	1	0	0	1	1	1	1	0	1	2	0	2.9	2.9	2.9	57.152	509	509	0	7.0316	4.3086	3.5	84.253	2	0	Median	NaN	NaN	NaN	0	0	Median	NaN	NaN	NaN	0	0	Median	NaN	NaN	NaN	0	0	Median	NaN	NaN	NaN	0	0	Median	NaN	NaN	NaN	0	0	Median	NaN	NaN	NaN	0	0	Median	NaN	NaN	NaN	0	0	Median	NaN	NaN	NaN	1	0	Median	NaN	NaN	NaN	0	0	Median	NaN	NaN	NaN	0	0	Median	NaN	NaN	NaN	1	0	Median	NaN	NaN	NaN	0	0	Median	0	2.8	0	0	2.8	2.8	2.8	2.8	0	2.8	2.9	0	427120000	17985000	409130000	0	0	0	74637000	0	74637000	0	0	0	0	0	0	43205000	0	43205000	32167000	0	32167000	95760000	0	95760000	80649000	13052000	67597000	0	0	0	54067000	0	54067000	46636000	4933400	41703000	0	0	0	40136;83652	True;True	44802;94064	1127291;2278972;2278973;2278974;2278975;2278976;2278977;2278978;2278979;2278980;2278981	1127291;2278975
1013	Q04864	Proto-oncogene c-Rel	REL	5	5	5	1	5	5	5	0	1	0	1	1	2	0	1	0	2	1	1	0	1	0	1	1	2	0	1	0	2	1	1	0	1	0	1	1	2	0	1	0	2	1	1	10	10	10	68.519	619	619	0	11.531	1.6162	1.3138	17.018	11	0	Median	NaN	NaN	NaN	0	0	Median	NaN	NaN	NaN	1	0	Median	NaN	NaN	NaN	0	0	Median	NaN	NaN	NaN	0	0	Median	0.61724	1.0284	9.7451	2	0	Median	NaN	NaN	NaN	1	0	Median	NaN	NaN	NaN	0	0	Median	NaN	NaN	NaN	1	0	Median	NaN	NaN	NaN	0	0	Median	1.6832	1.3466	17.931	2	0	Median	1.789	1.3949	3.4518	2	0	Median	1.8706	1.453	14.242	2	0	Median	0	2.3	0	2.6	1.6	4.7	0	1.6	0	3.1	1.6	1.6	782670000	470700000	311970000	0	0	0	51980000	27869000	24111000	0	0	0	49295000	49295000	0	107710000	72945000	34761000	209260000	170350000	38906000	0	0	0	36092000	13848000	22244000	0	0	0	168490000	79311000	89176000	59168000	25922000	33245000	100680000	31159000	69523000	6417;23620;25869;66609;74541	True;True;True;True;True	7285;26256;28757;74980;83769	193581;193582;193583;635313;701188;701189;701190;701191;701192;701193;701194;701195;701196;701197;701198;701199;1792785;2005529	193581;635313;701199;1792785;2005529
1014	Q06210	Glutamine--fructose-6-phosphate aminotransferase [isomerizing] 1	GFPT1	35	35	27	1	35	35	27	20	21	21	26	19	22	26	21	24	23	18	21	20	21	21	26	19	22	26	21	24	23	18	21	16	17	17	20	14	18	20	17	18	21	14	16	62.1	62.1	49.1	78.806	699	699	0	323.31	0.91675	0.97626	18.094	472	0	Median	0.71049	0.95987	11.471	31	0	Median	0.72757	0.97158	17.836	36	0	Median	0.75378	0.95988	11.96	36	0	Median	0.57527	1.1048	18.901	39	0	Median	0.59688	1.1049	15.064	39	0	Median	0.55737	1.0676	23.042	45	0	Median	1.1146	0.92934	9.46	52	0	Median	1.1395	0.95116	13.363	35	0	Median	1.1469	0.955	10.682	48	0	Median	1.1502	0.97125	37.339	27	0	Median	1.1522	0.95444	12.995	39	0	Median	1.1584	0.91654	14.68	45	0	Median	45.6	42.1	41.6	49.2	35.1	45.8	49.6	42.1	48.9	45.8	33.5	45.6	142140000000	75096000000	67044000000	8418900000	4883400000	3535500000	11626000000	7108800000	4516800000	7827300000	4706600000	3120700000	12639000000	7275800000	5363200000	10974000000	6713100000	4261300000	12477000000	8304600000	4172000000	25002000000	11678000000	13323000000	9863500000	4666000000	5197500000	16709000000	7239000000	9469900000	5738800000	2602800000	3136000000	11017000000	5540900000	5475600000	9848100000	4376300000	5471700000	7476;7827;8516;9025;15779;15897;15954;16075;18726;18867;19450;27174;27922;28180;29078;29084;29086;29143;33598;50012;57886;59956;62353;63012;63299;63738;65394;65746;71081;71082;78295;79805;80029;81724;84527	True;True;True;True;True;True;True;True;True;True;True;True;True;True;True;True;True;True;True;True;True;True;True;True;True;True;True;True;True;True;True;True;True;True;True	8481;8863;8864;9624;10168;17576;17577;17700;17759;17886;20784;20936;21567;30220;31062;31340;32330;32336;32338;32403;37376;55700;65414;65415;67672;70302;70303;71012;71331;71807;73628;73629;74016;79921;79922;87968;89684;89963;91929;95038;95039	226887;226888;226889;226890;226891;226892;226893;226894;226895;226896;226897;226898;226899;226900;226901;226902;226903;226904;226905;226906;226907;226908;226909;226910;226911;226912;226913;226914;226915;236049;236050;236051;236052;236053;236054;236055;236056;236057;236058;236059;236060;236061;236062;236063;236064;236065;236066;236067;236068;236069;236070;236071;236072;236073;236074;236075;236076;236077;236078;236079;236080;236081;236082;236083;236084;236085;236086;236087;236088;236089;236090;236091;236092;236093;236094;236095;255737;255738;264829;264830;264831;264832;264833;264834;264835;264836;264837;264838;264839;264840;264841;264842;264843;264844;264845;264846;264847;264848;264849;264850;264851;264852;264853;264854;264855;264856;264857;264858;440071;440072;440073;440074;440075;440076;440077;440078;440079;440080;440081;440082;440083;440084;440085;440086;440087;440088;440089;440090;440091;440092;440093;440094;440095;440096;440097;440098;440099;440100;440101;440102;440103;440104;440105;440106;440107;440108;440109;440110;440111;440112;440113;440114;442483;442484;442485;442486;442487;442488;442489;442490;442491;442492;442493;442494;442495;442496;442497;442498;442499;442500;443420;443421;443422;443423;443424;443425;443426;443427;443428;443429;443430;443431;443432;443433;443434;445765;445766;504365;504366;504367;504368;504369;504370;504371;504372;504373;504374;504375;504376;504377;504378;504379;504380;504381;504382;504383;504384;504385;504386;504387;504388;504389;504390;504391;504392;504393;507985;507986;507987;507988;507989;507990;507991;507992;507993;507994;507995;507996;507997;507998;507999;508000;508001;508002;508003;508004;508005;508006;508007;508008;508009;508010;508011;508012;508013;508014;508015;508016;508017;508018;508019;508020;508021;508022;508023;508024;508025;508026;508027;508028;508029;508030;508031;508032;508033;508034;508035;508036;508037;508038;508039;508040;508041;508042;508043;508044;508045;520748;745787;764123;764124;764125;764126;764127;764128;764129;764130;764131;764132;764133;764134;769036;769037;769038;769039;769040;769041;769042;769043;769044;769045;769046;769047;792985;792986;792987;792988;792989;792990;792991;792992;792993;793079;793080;793081;793082;793083;793084;793085;793086;793087;793088;793089;793090;793091;793092;793093;793094;793095;793096;793097;793098;793099;793100;793102;793103;793104;793105;793106;793107;793108;793109;793110;793111;793112;793113;793114;793115;793116;793117;793118;793119;793120;793121;793122;793123;794717;794718;794719;794720;794721;794722;794723;794724;794725;794726;794727;794728;794729;794730;794731;794732;794733;794734;794735;794736;794737;794738;794739;794740;794741;794742;794743;794744;794745;794746;794747;794748;794749;794750;794751;794752;794753;794754;794755;794756;794757;794758;794759;794760;794761;931452;931453;1383509;1383510;1383511;1383512;1383513;1383514;1383515;1383516;1383517;1383518;1383519;1383520;1383521;1383522;1383523;1383524;1383525;1383526;1598643;1598644;1598645;1598646;1598647;1598648;1598649;1598650;1598651;1598652;1598653;1598654;1598655;1598656;1598657;1598658;1598659;1598660;1598661;1598662;1598663;1598664;1598665;1598666;1598667;1598668;1598669;1598670;1598671;1598672;1598673;1598674;1598675;1598676;1598677;1598678;1598679;1598680;1598681;1598682;1598683;1598684;1598685;1598686;1598687;1598688;1644941;1644942;1644943;1644944;1644945;1644946;1644947;1644948;1644949;1644950;1644951;1644952;1644953;1644954;1644955;1644956;1644957;1691597;1691598;1691599;1691600;1691601;1691602;1691603;1691604;1691605;1691606;1691607;1691608;1691609;1691610;1691611;1691612;1691613;1691614;1691615;1691616;1691617;1691618;1691619;1691620;1704008;1704009;1704010;1704011;1704012;1704013;1704014;1704015;1704016;1704017;1704018;1704019;1704020;1704021;1704022;1704023;1704024;1704025;1704026;1704027;1704028;1704029;1712654;1712655;1712656;1712657;1721900;1721901;1721902;1721903;1721904;1721905;1721906;1721907;1721908;1721909;1721910;1721911;1721912;1721913;1721914;1721915;1721916;1721917;1721918;1721919;1721920;1721921;1721922;1721923;1721924;1721925;1721926;1721927;1721928;1721929;1721930;1721931;1721932;1721933;1721934;1721935;1721936;1721937;1721938;1721939;1759120;1759121;1759122;1759123;1759124;1759125;1759126;1759127;1759128;1759129;1759130;1759131;1766898;1766899;1766900;1766901;1766902;1766903;1766904;1766905;1766906;1766907;1766908;1766909;1766910;1766911;1766912;1766913;1766914;1766915;1766916;1766917;1766918;1766919;1766920;1766921;1766922;1766923;1766924;1766925;1766926;1766927;1766928;1766929;1766930;1766931;1766932;1766933;1904853;1904854;1904855;1904856;1904857;2113557;2113558;2113559;2113560;2113561;2113562;2113563;2113564;2113565;2113566;2113567;2113568;2113569;2113570;2113571;2113572;2113573;2113574;2113575;2113576;2113577;2113578;2162571;2162572;2162573;2162574;2162575;2162576;2162577;2162578;2162579;2162580;2162581;2162582;2162583;2162584;2162585;2162586;2162587;2162588;2162589;2162590;2162591;2162592;2162593;2162594;2162595;2162596;2162597;2162598;2162599;2162600;2162601;2162602;2162603;2162604;2162605;2162606;2162607;2162608;2162609;2162610;2175729;2175730;2175731;2175732;2175733;2175734;2175735;2175736;2175737;2175738;2175739;2175740;2175741;2175742;2175743;2175744;2175745;2175746;2175747;2175748;2175749;2175750;2175751;2175752;2175753;2175754;2175755;2175756;2175757;2175758;2175759;2175760;2175761;2175762;2175763;2175764;2175765;2175766;2175767;2175768;2175769;2175770;2175771;2175772;2175773;2175774;2175775;2175776;2175777;2175778;2175779;2175780;2175781;2175782;2175783;2175784;2175785;2175786;2175787;2175788;2175789;2175790;2175791;2175792;2224404;2224405;2224406;2224407;2224408;2224409;2224410;2224411;2224412;2224413;2224414;2224415;2224416;2224417;2224418;2224419;2224420;2224421;2224422;2224423;2224424;2224425;2224426;2224427;2224428;2224429;2224430;2224431;2224432;2224433;2224434;2224435;2224436;2302813;2302814;2302815;2302816;2302817;2302818;2302819;2302820;2302821;2302822;2302823;2302824;2302825;2302826;2302827;2302828;2302829;2302830;2302831;2302832	226900;236070;255737;264854;440100;442494;443425;445766;504365;507986;520748;745787;764131;769037;792990;793081;793109;794726;931453;1383514;1598676;1644942;1691597;1704026;1712657;1721928;1759121;1766909;1904855;1904857;2113557;2162572;2175746;2224417;2302826
1015	Q06710	Paired box protein Pax-8	PAX8	9;2	9;2	6;1	2	9	9	6	0	1	1	1	1	0	4	1	4	2	3	3	0	1	1	1	1	0	4	1	4	2	3	3	0	1	1	1	1	0	2	0	2	1	2	2	37.1	37.1	23.8	48.217	450	450;116	0	109.95	7.3882	7.3463	23.551	4	0	Median	NaN	NaN	NaN	0	0	Median	NaN	NaN	NaN	1	0	Median	NaN	NaN	NaN	0	0	Median	NaN	NaN	NaN	0	0	Median	NaN	NaN	NaN	0	0	Median	NaN	NaN	NaN	0	0	Median	NaN	NaN	NaN	0	0	Median	NaN	NaN	NaN	0	0	Median	8.3443	6.8654	24.362	3	0	Median	NaN	NaN	NaN	0	0	Median	NaN	NaN	NaN	0	0	Median	NaN	NaN	NaN	0	0	Median	0	5.3	2.9	4.4	5.3	0	18.9	2.4	18.9	11.3	16.2	13.8	3462400000	80249000	3382100000	0	0	0	150050000	18561000	131480000	3581900	0	3581900	107270000	0	107270000	84458000	0	84458000	0	0	0	888370000	0	888370000	131300000	0	131300000	841450000	61687000	779760000	267440000	0	267440000	649140000	0	649140000	339330000	0	339330000	24873;36658;45297;49652;61363;66509;72249;82494;88139	True;True;True;True;True;True;True;True;True	27625;40889;50479;55303;69233;74872;81219;92785;98991	668297;668298;668299;668300;668301;668302;668303;1022105;1022106;1271690;1271691;1271692;1271693;1271694;1271695;1271696;1271697;1271698;1271699;1376215;1674870;1674871;1790437;1790438;1790439;1790440;1790441;1934933;1934934;1934935;1934936;2246611;2246612;2398687;2398688	668297;1022105;1271692;1376215;1674871;1790437;1934933;2246612;2398687
1016	Q07001	Acetylcholine receptor subunit delta	CHRND	1	1	1	1	1	1	1	1	0	0	1	0	0	0	0	0	0	0	0	1	0	0	1	0	0	0	0	0	0	0	0	1	0	0	1	0	0	0	0	0	0	0	0	2.7	2.7	2.7	58.894	517	517	1	-2	NaN	NaN	NaN	0	0	Median	NaN	NaN	NaN	0	0	Median	NaN	NaN	NaN	0	0	Median	NaN	NaN	NaN	0	0	Median	NaN	NaN	NaN	0	0	Median	NaN	NaN	NaN	0	0	Median	NaN	NaN	NaN	0	0	Median	NaN	NaN	NaN	0	0	Median	NaN	NaN	NaN	0	0	Median	NaN	NaN	NaN	0	0	Median	NaN	NaN	NaN	0	0	Median	NaN	NaN	NaN	0	0	Median	NaN	NaN	NaN	0	0	Median	2.7	0	0	2.7	0	0	0	0	0	0	0	0	0	0	0	0	0	0	0	0	0	0	0	0	0	0	0	0	0	0	0	0	0	0	0	0	0	0	0	0	0	0	0	0	0	0	0	0	0	0	0	12480	TRUE	13970	358211;358212	358211
1017	G5E9C8	Son of sevenless homolog 1	SOS1	3;3	3;3	2;2	2	3	3	2	0	0	0	0	0	0	0	0	1	1	1	2	0	0	0	0	0	0	0	0	1	1	1	2	0	0	0	0	0	0	0	0	1	0	1	1	3	3	2.1	150.86	1318	1318;1333	0	6.2317	1.2133	0.94138	129.07	3	0	Median	NaN	NaN	NaN	0	0	Median	NaN	NaN	NaN	0	0	Median	NaN	NaN	NaN	0	0	Median	NaN	NaN	NaN	0	0	Median	NaN	NaN	NaN	0	0	Median	NaN	NaN	NaN	0	0	Median	NaN	NaN	NaN	0	0	Median	NaN	NaN	NaN	0	0	Median	NaN	NaN	NaN	1	0	Median	NaN	NaN	NaN	0	0	Median	NaN	NaN	NaN	1	0	Median	NaN	NaN	NaN	1	0	Median	0	0	0	0	0	0	0	0	0.8	0.8	0.8	2.1	269080000	182750000	86337000	0	0	0	0	0	0	0	0	0	0	0	0	0	0	0	0	0	0	0	0	0	0	0	0	31088000	14746000	16342000	20043000	0	20043000	23009000	4855700	18153000	194940000	163140000	31799000	7822;41603;61100	True;True;True	8854;46430;68914	235905;1173973;1173974;1669441;1669442	235905;1173974;1669441
1018	Q09328	Alpha-1,6-mannosylglycoprotein 6-beta-N-acetylglucosaminyltransferase A	MGAT5	3	3	3	1	3	3	3	1	0	1	0	1	0	0	0	2	1	0	1	1	0	1	0	1	0	0	0	2	1	0	1	1	0	1	0	1	0	0	0	2	1	0	1	5	5	5	84.542	741	741	0	7.7953	3.1314	3.8904	60.767	4	0	Median	3.1314	3.8904	6.3718	2	0	Median	NaN	NaN	NaN	0	0	Median	NaN	NaN	NaN	0	0	Median	NaN	NaN	NaN	0	0	Median	NaN	NaN	NaN	1	0	Median	NaN	NaN	NaN	0	0	Median	NaN	NaN	NaN	0	0	Median	NaN	NaN	NaN	0	0	Median	NaN	NaN	NaN	0	0	Median	NaN	NaN	NaN	0	0	Median	NaN	NaN	NaN	0	0	Median	NaN	NaN	NaN	1	0	Median	1.6	0	1.6	0	2	0	0	0	3	1.6	0	1.3	828720000	327800000	500910000	160710000	37857000	122850000	0	0	0	79746000	0	79746000	0	0	0	503300000	286870000	216430000	0	0	0	0	0	0	0	0	0	52309000	0	52309000	9815100	0	9815100	0	0	0	22832000	3072000	19760000	10835;55760;74071	True;True;True	12154;62928;83248	313115;313116;1541865;1993314;1993315;1993316;1993317;1993318;1993319	313116;1541865;1993317
1019	Q0VDG4	Secernin-3	SCRN3	4;3;3;3;1;1;1	4;3;3;3;1;1;1	4;3;3;3;1;1;1	7	4	4	4	2	2	1	1	2	1	1	3	2	1	2	1	2	2	1	1	2	1	1	3	2	1	2	1	2	2	1	1	2	1	1	3	2	1	2	1	16.7	16.7	16.7	48.544	424	424;209;216;429;113;117;135	0	8.0875	0.98714	0.91506	10.168	22	0	Median	0.71187	0.96217	2.2053	2	0	Median	0.69212	0.9137	11.523	3	0	Median	0.59963	0.7401	11.387	2	0	Median	NaN	NaN	NaN	0	0	Median	0.47629	0.88299	6.2164	3	0	Median	NaN	NaN	NaN	0	0	Median	1.08	0.90799	8.208	3	0	Median	1.192	0.96437	10.813	2	0	Median	1.15	0.94025	11.662	2	0	Median	NaN	NaN	NaN	1	0	Median	1.1152	0.94031	3.7094	3	0	Median	NaN	NaN	NaN	1	0	Median	8.7	8	2.6	2.6	8	2.6	2.6	14.2	5.2	2.6	8	2.6	1934600000	1092200000	842390000	252780000	161120000	91661000	362910000	232620000	130300000	108560000	68166000	40397000	79348000	57311000	22038000	248720000	157280000	91441000	64934000	64934000	0	147180000	73699000	73481000	143700000	48160000	95535000	160490000	64477000	96011000	25935000	11704000	14231000	277680000	123370000	154310000	62399000	29408000	32991000	4564;36856;55791;57473	True;True;True;True	5148;41124;62961;64928	141322;141323;141324;141325;141326;141327;141328;141329;141330;141331;141332;141333;141334;141335;141336;141337;141338;141339;141340;141341;141342;141343;141344;141345;141346;141347;141348;141349;141350;141351;141352;1028860;1028861;1028862;1028863;1028864;1542518;1588743;1588744	141322;1028864;1542518;1588744
1020	Q13287	N-myc-interactor	NMI	13;2	13;2	13;2	2	13	13	13	4	3	2	8	5	4	4	3	5	1	5	3	4	3	2	8	5	4	4	3	5	1	5	3	4	3	2	8	5	4	4	3	5	1	5	3	63.2	63.2	63.2	35.056	307	307;29	0	105.09	0.5793	0.82013	17.803	54	0	Median	0.5877	0.79196	13.891	8	0	Median	0.57983	0.81651	20.27	5	0	Median	NaN	NaN	NaN	1	0	Median	0.44376	0.85228	18.66	10	0	Median	0.43712	0.82394	19.874	7	0	Median	0.36974	0.72079	0.93547	3	0	Median	1.0726	0.89805	14.948	4	0	Median	1.0557	0.90756	4.1986	4	0	Median	0.68605	0.57123	37.792	2	0	Median	1.2073	0.98009	10.23	3	0	Median	0.95149	0.78459	8.1485	5	0	Median	1.0298	0.86696	9.9542	2	0	Median	23.5	17.9	11.1	40.7	26.7	22.1	23.5	17.9	28	5.9	29	19.2	13135000000	8551700000	4583300000	1277900000	878090000	399860000	1826300000	1143300000	682990000	273860000	259140000	14716000	1575900000	1198200000	377750000	2188700000	1636900000	551770000	780720000	707190000	73529000	762840000	401330000	361510000	1159100000	654200000	504900000	693210000	217770000	475450000	326110000	158820000	167290000	1682600000	1034400000	648230000	587680000	262350000	325340000	9103;11068;13387;15655;15999;22179;27600;34987;52463;55303;61890;83566;87455	True;True;True;True;True;True;True;True;True;True;True;True;True	10251;12404;14939;17441;17805;24583;30706;38998;58537;62342;69799;93969;98261	266092;266093;266094;266095;266096;266097;318424;318425;318426;318427;318428;318429;318430;318431;318432;318433;318434;318435;318436;318437;318438;378340;378341;378342;378343;378344;378345;378346;378347;378348;437417;443895;589952;589953;589954;589955;589956;589957;589958;589959;589960;589961;589962;589963;589964;589965;589966;589967;589968;589969;589970;589971;589972;589973;589974;589975;589976;589977;589978;589979;589980;589981;589982;589983;589984;589985;589986;589987;589988;589989;589990;589991;589992;589993;589994;589995;589996;589997;589998;589999;590000;590001;590002;590003;590004;756877;756878;756879;756880;756881;756882;756883;756884;756885;756886;756887;756888;756889;756890;756891;756892;756893;756894;756895;756896;756897;756898;756899;756900;974238;974239;1448877;1448878;1448879;1448880;1527993;1683069;1683070;1683071;2276951;2382044	266095;318426;378347;437417;443895;589976;756885;974238;1448878;1527993;1683069;2276951;2382044
1021	Q13409	Cytoplasmic dynein 1 intermediate chain 2	DYNC1I2	25;9;6;6;5	25;9;6;6;5	10;0;0;0;0	5	25	25	10	11	12	15	17	11	17	16	11	14	11	11	12	11	12	15	17	11	17	16	11	14	11	11	12	6	8	8	9	7	8	6	6	7	6	8	7	59.6	59.6	33.7	71.456	638	638;214;139;151;121	0	323.31	0.88837	0.92705	15.714	316	0	Median	0.72226	0.95037	15.225	19	0	Median	0.74649	0.97849	10.095	28	0	Median	0.77172	0.96923	13.344	29	0	Median	0.49563	0.9809	19.214	29	0	Median	0.53406	0.96955	17.765	23	0	Median	0.50733	0.95646	24.47	26	0	Median	1.106	0.89294	10.117	35	0	Median	1.0985	0.893	11.739	23	0	Median	1.0468	0.87308	10.293	45	0	Median	1.0751	0.88393	17.551	27	0	Median	1.0917	0.89191	19.038	21	0	Median	1.0564	0.85931	11.434	11	0	Median	37	40	42.9	43.6	34.6	48	42.3	27.6	35.9	32.8	35.4	42.2	114020000000	63256000000	50762000000	4342400000	2587700000	1754700000	8808200000	5524200000	3284000000	13005000000	7094100000	5911000000	12790000000	8877300000	3912500000	7901000000	5435000000	2466000000	7998700000	5390000000	2608800000	17586000000	8534700000	9051300000	6833200000	3167000000	3666200000	18670000000	9310700000	9359300000	4960600000	2482000000	2478600000	7678700000	3472800000	4205900000	3444200000	1380900000	2063300000	1136;4762;4763;5569;7315;11312;14290;14291;14470;15699;18876;19053;31650;36508;37699;41731;49743;56867;61612;65400;71309;74033;74034;75303;76378	True;True;True;True;True;True;True;True;True;True;True;True;True;True;True;True;True;True;True;True;True;True;True;True;True	1260;5373;5374;6334;8300;8301;8302;12669;15929;15930;16131;17486;17487;20946;21136;35209;40718;42084;46567;55400;64220;69498;73636;80174;83207;83208;84648;85823	34948;34949;146470;146471;146472;146473;146474;146475;146476;146477;146478;146479;146480;146481;146482;146483;146484;146485;146486;170897;170898;221960;221961;221962;221963;221964;221965;221966;221967;221968;221969;221970;221971;221972;221973;221974;221975;221976;221977;221978;221979;221980;221981;221982;221983;221984;221985;325564;325565;325566;325567;325568;325569;325570;325571;325572;325573;325574;325575;325576;325577;325578;325579;325580;325581;325582;325583;325584;325585;325586;325587;402931;402932;402933;402934;402935;402936;402937;402938;402939;402940;402941;402942;402943;402944;402945;402946;402947;402948;402949;402950;402951;402952;402953;402954;402955;402956;402957;402958;402959;402960;402961;402962;402963;402964;402965;402966;402967;402968;402969;402970;402971;402972;402973;402974;402975;402976;402977;402978;402979;402980;402981;402982;402983;402984;402985;402986;402987;402988;402989;402990;402991;402992;402993;402994;402995;402996;402997;402998;402999;403000;403001;403002;403003;403004;403005;403006;403007;403008;403009;403010;403011;403012;403013;403014;403015;403016;403017;403018;403019;403020;403021;403022;403023;403024;403025;403026;403027;403028;403029;403030;403031;403032;403033;403034;403035;407825;407826;438474;438475;438476;438477;438478;438479;438480;438481;438482;438483;438484;438485;438486;438487;438488;438489;438490;438491;438492;438493;438494;438495;438496;438497;438498;438499;438500;438501;438502;438503;438504;438505;438506;438507;438508;438509;438510;438511;438512;438513;438514;438515;438516;438517;438518;438519;438520;438521;438522;438523;438524;508481;508482;508483;508484;508485;508486;508487;508488;508489;508490;511867;511868;511869;871454;871455;871456;871457;871458;871459;871460;871461;871462;871463;871464;871465;871466;871467;871468;871469;871470;871471;871472;871473;871474;871475;871476;871477;871478;871479;871480;871481;871482;871483;871484;871485;871486;871487;871488;871489;871490;871491;871492;871493;871494;871495;871496;871497;871498;871499;1017760;1054765;1177274;1177275;1177276;1177277;1177278;1177279;1177280;1177281;1177282;1177283;1177284;1177285;1177286;1177287;1177288;1177289;1177290;1177291;1177292;1177293;1177294;1177295;1177296;1177297;1177298;1177299;1177300;1177301;1177302;1177303;1177304;1177305;1177306;1177307;1177308;1177309;1177310;1177311;1177312;1177313;1177314;1177315;1177316;1177317;1177318;1177319;1177320;1177321;1177322;1177323;1177324;1177325;1177326;1177327;1177328;1177329;1177330;1177331;1177332;1177333;1177334;1177335;1177336;1177337;1177338;1177339;1177340;1378661;1573047;1678812;1678813;1678814;1678815;1678816;1678817;1678818;1759445;1759446;1759447;1759448;1759449;1759450;1759451;1759452;1759453;1759454;1759455;1759456;1759457;1759458;1759459;1759460;1759461;1759462;1759463;1759464;1759465;1759466;1759467;1759468;1759469;1759470;1759471;1759472;1759473;1759474;1759475;1759476;1909626;1909627;1909628;1909629;1909630;1909631;1909632;1909633;1909634;1909635;1909636;1909637;1909638;1909639;1909640;1909641;1909642;1909643;1909644;1909645;1909646;1909647;1909648;1909649;1909650;1909651;1909652;1909653;1909654;1909655;1909656;1909657;1909658;1909659;1909660;1909661;1909662;1909663;1909664;1909665;1909666;1909667;1909668;1909669;1909670;1909671;1909672;1909673;1909674;1909675;1909676;1909677;1909678;1909679;1909680;1909681;1909682;1909683;1909684;1909685;1909686;1909687;1909688;1909689;1909690;1909691;1909692;1909693;1909694;1909695;1909696;1909697;1909698;1909699;1909700;1909701;1909702;1909703;1909704;1909705;1909706;1909707;1909708;1909709;1992289;1992290;1992291;1992292;1992293;1992294;1992295;1992296;1992297;1992298;1992299;1992300;1992301;1992302;1992303;1992304;1992305;1992306;1992307;1992308;1992309;1992310;1992311;1992312;1992313;1992314;1992315;1992316;1992317;1992318;1992319;1992320;1992321;1992322;1992323;1992324;1992325;1992326;1992327;1992328;1992329;1992330;1992331;1992332;1992333;1992334;1992335;1992336;1992337;1992338;1992339;1992340;1992341;1992342;1992343;1992344;1992345;1992346;1992347;1992348;1992349;1992350;1992351;1992352;1992353;1992354;1992355;1992356;1992357;1992358;1992359;1992360;1992361;1992362;1992363;1992364;1992365;1992366;1992367;1992368;1992369;1992370;1992371;1992372;1992373;1992374;1992375;1992376;1992377;1992378;1992379;1992380;2027291;2027292;2027293;2027294;2027295;2027296;2027297;2027298;2027299;2027300;2027301;2027302;2027303;2027304;2050962;2050963;2050964;2050965;2050966;2050967;2050968;2050969;2050970;2050971;2050972;2050973;2050974;2050975;2050976;2050977;2050978;2050979;2050980;2050981;2050982;2050983;2050984;2050985	34949;146470;146473;170898;221967;325580;402944;403028;407826;438516;508481;511867;871470;1017760;1054765;1177332;1378661;1573047;1678813;1759462;1909652;1992335;1992372;2027299;2050981
1022	Q13416	Origin recognition complex subunit 2	ORC2	10;1;1	10;1;1	10;1;1	3	10	10	10	6	2	2	5	2	3	9	6	6	4	4	2	6	2	2	5	2	3	9	6	6	4	4	2	6	2	2	5	2	3	9	6	6	4	4	2	25.3	25.3	25.3	65.971	577	577;72;109	0	98.383	1.339	1.3555	20.458	60	0	Median	1.1529	1.5736	15.341	9	0	Median	1.0369	1.3263	10.727	3	0	Median	1.0357	1.287	44.634	2	0	Median	0.68104	1.2155	18.279	8	0	Median	1.0974	2.1511	14.682	2	0	Median	0.71154	1.3994	11.383	5	0	Median	1.5848	1.3464	18.606	7	0	Median	1.5088	1.1901	21.878	7	0	Median	1.6707	1.3981	15.839	9	0	Median	1.7377	1.3695	20.759	3	0	Median	1.6623	1.3171	10.825	3	0	Median	1.9195	1.6018	1.4044	2	0	Median	15.1	4.9	5	12.3	4.3	8.1	23.2	14.6	15.6	10.2	10.7	5.4	8011900000	3436000000	4575900000	1004800000	470270000	534530000	246270000	122680000	123590000	232140000	112010000	120130000	915000000	567090000	347910000	491140000	241940000	249200000	467920000	267400000	200520000	1849800000	670640000	1179100000	417630000	234950000	182680000	1051700000	352100000	699600000	271680000	95561000	176120000	374290000	119270000	255020000	689520000	182040000	507480000	11139;13890;28356;38203;53345;56819;61891;67138;71170;83003	True;True;True;True;True;True;True;True;True;True	12483;15482;31531;42642;59759;64161;69800;75564;80019;93350	320714;320715;320716;320717;320718;320719;320720;320721;392778;392779;773341;1067964;1471321;1471322;1471323;1471324;1471325;1471326;1471327;1471328;1471329;1471330;1571797;1571798;1571799;1571800;1571801;1571802;1571803;1571804;1571805;1571806;1571807;1571808;1571809;1571810;1571811;1571812;1571813;1571814;1571815;1571816;1683072;1683073;1683074;1683075;1807509;1807510;1807511;1807512;1807513;1807514;1807515;1807516;1807517;1807518;1807519;1906714;1906715;1906716;1906717;1906718;1906719;1906720;1906721;1906722;1906723;1906724;1906725;1906726;1906727;1906728;1906729;1906730;1906731;1906732;1906733;1906734;1906735;1906736;2260174;2260175;2260176;2260177;2260178;2260179;2260180;2260181;2260182;2260183;2260184;2260185;2260186;2260187;2260188;2260189;2260190;2260191;2260192;2260193	320714;392778;773341;1067964;1471321;1571803;1683072;1807510;1906720;2260175
1023	Q13427	Peptidyl-prolyl cis-trans isomerase G	PPIG	7;6;6;5;2;2	7;6;6;5;2;2	7;6;6;5;2;2	6	7	7	7	2	3	4	3	3	1	4	4	3	4	1	3	2	3	4	3	3	1	4	4	3	4	1	3	2	3	4	3	3	1	4	4	3	4	1	3	13	13	13	88.616	754	754;246;739;487;59;104	0	91.301	1.0933	1.0669	18.312	41	0	Median	0.73928	1.0525	3.3058	2	0	Median	0.83359	1.1694	31.387	3	0	Median	0.73582	0.95502	5.6425	4	0	Median	0.50793	0.96896	34.298	3	0	Median	0.52816	1.053	6.1657	3	0	Median	0.52737	1.045	0.083151	2	0	Median	1.3079	1.0809	9.1439	6	0	Median	1.1252	0.99275	18.455	4	0	Median	1.2716	1.0994	8.2895	5	0	Median	1.2934	1.0564	26.932	5	0	Median	1.4122	1.2367	1.6222	2	0	Median	1.3486	1.1567	0.24464	2	0	Median	2.9	4.8	7.4	6.4	5	1.6	7.7	7.4	5.3	6.9	1.6	5.3	22084000000	10839000000	11245000000	1373500000	678720000	694800000	2265300000	1345900000	919410000	1528800000	932670000	596100000	925740000	594550000	331180000	1703800000	1168900000	534920000	1238700000	822180000	416490000	4825800000	1720100000	3105700000	1939400000	994990000	944370000	1706500000	633320000	1073100000	1617700000	749040000	868700000	1993800000	785370000	1208400000	965220000	413100000	552120000	8446;14408;15756;25322;30374;34447;83757	True;True;True;True;True;True;True	9546;16060;17552;28134;33780;38326;94178	254457;254458;254459;254460;254461;254462;254463;406820;439674;439675;439676;439677;439678;439679;439680;439681;439682;439683;439684;439685;439686;439687;439688;439689;439690;439691;684730;684731;684732;835685;835686;835687;835688;835689;835690;957025;957026;957027;957028;957029;957030;957031;957032;2282126;2282127;2282128;2282129;2282130;2282131;2282132;2282133;2282134;2282135;2282136;2282137;2282138;2282139;2282140;2282141;2282142;2282143;2282144;2282145;2282146;2282147;2282148;2282149;2282150;2282151;2282152;2282153;2282154;2282155;2282156;2282157;2282158;2282159;2282160;2282161;2282162;2282163;2282164;2282165	254463;406820;439675;684730;835689;957025;2282138
1024	B8ZZS2	NGFI-A binding protein 1 (EGR1 binding protein 1), isoform CRA_b	NAB1	7;7;3;3;1;1;1;1	6;6;2;2;0;1;0;1	6;6;2;2;0;1;0;1	8	7	6	6	0	1	0	0	3	0	3	3	3	3	2	2	0	1	0	0	2	0	3	2	3	2	2	2	0	1	0	0	2	0	3	2	3	2	2	2	18.9	17.1	17.1	54.273	486	486;487;152;157;62;84;100;240	0	21.807	NaN	NaN	NaN	1	0	Median	NaN	NaN	NaN	0	0	Median	NaN	NaN	NaN	0	0	Median	NaN	NaN	NaN	0	0	Median	NaN	NaN	NaN	0	0	Median	NaN	NaN	NaN	1	0	Median	NaN	NaN	NaN	0	0	Median	NaN	NaN	NaN	0	0	Median	NaN	NaN	NaN	0	0	Median	NaN	NaN	NaN	0	0	Median	NaN	NaN	NaN	0	0	Median	NaN	NaN	NaN	0	0	Median	NaN	NaN	NaN	0	0	Median	0	2.9	0	0	8	0	10.1	8	10.7	8	7	6.2	1146400000	86024000	1060300000	0	0	0	54466000	0	54466000	0	0	0	0	0	0	172660000	86024000	86638000	0	0	0	117640000	0	117640000	200080000	0	200080000	150590000	0	150590000	117400000	0	117400000	235690000	0	235690000	97841000	0	97841000	8256;33742;47771;61446;65565;74254;78404	True;True;True;True;True;False;True	9337;37530;53248;69324;73815;83442;88087	249232;249233;249234;249235;249236;249237;249238;249239;249240;935902;935903;1333033;1676332;1762960;1762961;1762962;1762963;1762964;1762965;1762966;1762967;1997377;1997378;1997379;2116125	249236;935903;1333033;1676332;1762966;1997377;2116125
1025	Q13618	Cullin-3	CUL3	38;14;6;5;1	38;14;6;5;1	34;14;2;5;1	5	38	38	34	17	14	15	17	15	15	22	15	15	14	13	19	17	14	15	17	15	15	22	15	15	14	13	19	16	13	15	16	15	15	22	13	14	13	13	17	52.3	52.3	48.2	88.929	768	768;342;192;111;43	0	323.31	1.2418	1.2877	21.922	269	0	Median	0.91745	1.2755	17.918	22	0	Median	0.9191	1.2351	17.956	24	0	Median	0.91607	1.1742	10.748	21	0	Median	0.54192	1.0394	18.733	28	0	Median	0.55005	1.0556	14.69	22	0	Median	0.49368	0.94293	17.631	18	0	Median	1.7436	1.4348	27.138	26	0	Median	1.615	1.3785	24.681	19	0	Median	1.6759	1.3763	8.8118	25	0	Median	1.7135	1.4604	11.534	17	0	Median	1.6585	1.4161	16.649	21	0	Median	1.6875	1.4069	15.157	26	0	Median	26.4	20.7	24.1	27.5	23.8	22.7	30.7	23	21.5	24	18.2	29	67760000000	33077000000	34683000000	6636200000	3878000000	2758200000	7008000000	3586800000	3421200000	4550600000	2388300000	2162300000	6532100000	4220300000	2311800000	5489700000	3619100000	1870600000	6241000000	4276100000	1964900000	7296500000	2549800000	4746700000	5188900000	1834500000	3354400000	4862900000	1781500000	3081300000	3782000000	1312600000	2469300000	5290200000	1947800000	3342400000	4882000000	1682300000	3199700000	4711;4939;5157;14497;14498;19651;20440;20441;21679;21957;21958;22069;22070;22324;26933;26934;29280;29896;39238;42195;53850;54453;54664;56930;60045;62086;62113;67408;69116;69117;69118;73821;74829;78032;81398;81585;87832;88025	True;True;True;True;True;True;True;True;True;True;True;True;True;True;True;True;True;True;True;True;True;True;True;True;True;True;True;True;True;True;True;True;True;True;True;True;True;True	5311;5572;5863;16160;16161;21785;22662;22663;24037;24339;24340;24459;24460;24769;24770;29915;29916;32558;33251;43818;47062;60457;61307;61568;64296;67767;70008;70037;75863;75864;77767;77768;77769;82975;84092;84093;84094;87680;91511;91733;91734;98667;98872	144959;144960;144961;144962;144963;144964;144965;144966;153697;153698;153699;153700;153701;153702;153703;153704;153705;153706;153707;153708;153709;153710;153711;153712;153713;153714;153715;153716;153717;153718;153719;153720;153721;153722;153723;153724;153725;153726;153727;153728;153729;153730;153731;153732;153733;153734;153735;153736;153737;153738;153739;153740;153741;153742;153743;153744;153745;153746;153747;153748;153749;153750;153751;153752;153753;153754;153755;153756;153757;153758;153759;153760;153761;153762;153763;153764;153765;153766;153767;153768;153769;153770;153771;153772;153773;153774;153775;153776;153777;153778;153779;153780;153781;153782;153783;153784;153785;153786;161095;161096;161097;161098;408735;408736;408737;408738;408739;408740;408741;408742;408743;408744;408745;408746;408747;408748;408749;408750;524857;545585;545586;545587;545588;545589;578973;578974;578975;578976;578977;578978;585140;585141;585142;585143;585144;585145;585146;585147;585148;585149;585150;585151;585152;585153;585154;585155;585156;585157;585158;585159;585160;585161;585162;585163;585164;585165;585166;585167;585168;585169;585170;585171;585172;585173;585174;585175;585176;585177;585178;585179;585180;585181;585182;585183;585184;585185;585186;585187;585188;587037;587038;587039;587040;587041;587042;587043;587044;587045;587046;587047;587048;587049;587050;587051;587052;587053;587054;587055;587056;587057;587058;587059;587060;587061;587062;587063;587064;587065;587066;587067;587068;587069;587070;587071;587072;587073;587074;587075;587076;587077;587078;587079;587080;587081;594027;594028;594029;594030;594031;594032;594033;738181;738182;738183;738184;738185;738186;738187;738188;738189;798654;798655;798656;798657;798658;818777;1101479;1101480;1101481;1101482;1186250;1483077;1483078;1483079;1483080;1483081;1483082;1483083;1483084;1483085;1483086;1502461;1502462;1502463;1502464;1502465;1502466;1502467;1502468;1502469;1502470;1502471;1502472;1502473;1510878;1574480;1574481;1574482;1574483;1574484;1574485;1646366;1646367;1685958;1685959;1685960;1685961;1685962;1685963;1685964;1685965;1685966;1685967;1685968;1685969;1685970;1685971;1685972;1685973;1685974;1685975;1685976;1686429;1686430;1686431;1686432;1686433;1686434;1686435;1686436;1686437;1686438;1686439;1686440;1686441;1686442;1686443;1686444;1686445;1686446;1686447;1686448;1686449;1686450;1686451;1686452;1686453;1686454;1686455;1686456;1686457;1686458;1686459;1686460;1686461;1686462;1686463;1686464;1686465;1686466;1686467;1686468;1686469;1815435;1815436;1815437;1815438;1815439;1815440;1815441;1815442;1815443;1815444;1815445;1815446;1815447;1815448;1815449;1815450;1859337;1859338;1859339;1859340;1859341;1859342;1859343;1859344;1859345;1859346;1859347;1859348;1859349;1859350;1859351;1859352;1859353;1859354;1859355;1859356;1859357;1859358;1859359;1859360;1859361;1859362;1859363;1859364;1859365;1859366;1859367;1859368;1859369;1859370;1859371;1859372;1859373;1859374;1859375;1859376;1859377;1859378;1985860;1985861;1985862;2015397;2015398;2015399;2015400;2015401;2015402;2015403;2015404;2015405;2015406;2015407;2015408;2015409;2015410;2015411;2015412;2015413;2105121;2215418;2215419;2215420;2215421;2215422;2215423;2215424;2215425;2215426;2215427;2215428;2215429;2215430;2215431;2215432;2215433;2215434;2215435;2215436;2215437;2215438;2215439;2215440;2215441;2215442;2215443;2215444;2215445;2215446;2215447;2219468;2219469;2219470;2219471;2219472;2219473;2219474;2219475;2219476;2219477;2219478;2219479;2219480;2390290;2390291;2396273;2396274;2396275;2396276;2396277;2396278;2396279;2396280	144962;153725;161096;408737;408750;524857;545587;545589;578973;585166;585188;587043;587060;594028;738186;738189;798657;818777;1101482;1186250;1483079;1502469;1510878;1574481;1646366;1685972;1686447;1815446;1859339;1859355;1859377;1985860;2015407;2105121;2215429;2219468;2390290;2396278
1026	Q13641	Trophoblast glycoprotein	TPBG	6;6	6;6	6;6	2	6	6	6	2	5	5	1	5	4	3	3	2	5	5	3	2	5	5	1	5	4	3	3	2	5	5	3	2	5	5	1	5	4	3	3	2	5	5	3	20	20	20	46.031	420	420;420	0	92.061	5.1199	5.8581	70.737	52	0	Median	5.9164	7.6421	3.385	2	0	Median	5.0833	6.7509	67.246	9	0	Median	4.6547	5.5755	109.85	3	0	Median	2.8289	5.5679	12.923	2	0	Median	3.3868	5.8786	78.462	7	0	Median	4.1271	7.4685	50.819	3	0	Median	8.2426	6.3953	36.942	4	0	Median	7.5307	6.0357	36.28	5	0	Median	NaN	NaN	NaN	0	0	Median	6.1443	4.9018	98.386	6	0	Median	7.4089	5.7695	65.552	8	0	Median	1.7202	1.4075	73.877	3	0	Median	5.7	16.7	17.4	4.5	16.7	13.6	10.2	10.2	7.9	16.7	16.7	11.7	13469000000	3128500000	10341000000	177210000	20306000	156900000	2389200000	818490000	1570700000	1492500000	295350000	1197200000	331430000	77791000	253640000	1311300000	537620000	773650000	817440000	57922000	759520000	890640000	90014000	800630000	555810000	54622000	501190000	386570000	0	386570000	1337100000	252320000	1084800000	2679300000	565280000	2114000000	1100900000	358780000	742070000	2380;13336;56208;56623;63628;66079	True;True;True;True;True;True	2667;14884;63430;63901;71691;74387	76183;76184;76185;76186;76187;76188;76189;377012;377013;377014;377015;377016;377017;377018;377019;377020;377021;377022;377023;377024;377025;377026;377027;1552856;1552857;1552858;1552859;1552860;1552861;1552862;1552863;1552864;1552865;1552866;1552867;1552868;1552869;1552870;1552871;1552872;1552873;1552874;1552875;1552876;1552877;1552878;1552879;1552880;1552881;1552882;1552883;1552884;1552885;1552886;1552887;1552888;1552889;1552890;1552891;1552892;1552893;1552894;1552895;1552896;1552897;1552898;1563619;1563620;1563621;1563622;1563623;1563624;1563625;1563626;1719796;1719797;1774442;1774443;1774444;1774445;1774446;1774447;1774448;1774449;1774450;1774451;1774452;1774453;1774454;1774455;1774456;1774457;1774458;1774459;1774460;1774461;1774462;1774463;1774464;1774465;1774466;1774467;1774468;1774469;1774470;1774471;1774472;1774473;1774474;1774475;1774476	76186;377021;1552890;1563621;1719796;1774467
1027	C9JG97	Angio-associated migratory cell protein	AAMP	10;10;10;5;5	10;10;10;5;5	10;10;10;5;5	5	10	10	10	4	4	3	2	4	4	4	6	6	6	7	5	4	4	3	2	4	4	4	6	6	6	7	5	4	4	3	2	4	4	4	6	6	6	7	5	41	41	41	44.693	415	415;434;435;189;201	0	129.94	7.2655	7.5637	17.328	53	0	Median	5.8097	7.6326	10.629	6	0	Median	NaN	NaN	NaN	1	0	Median	6.5158	7.9623	12.324	3	0	Median	4.2309	7.7321	1.1813	2	0	Median	4.4833	7.941	19.033	6	0	Median	4.0673	7.4624	3.5402	5	0	Median	9.9331	8.4002	20.218	5	0	Median	8.7429	7.1673	12.868	7	0	Median	8.1865	6.7117	10.921	3	0	Median	9.1356	7.506	25.992	8	0	Median	10.536	8.6492	19.147	6	0	Median	NaN	NaN	NaN	1	0	Median	20	14.7	10.4	5.3	18.1	14.7	19	24.3	18.8	24.8	27.5	22.2	23208000000	1729300000	21479000000	1581700000	198790000	1382900000	1199600000	17818000	1181800000	943850000	89414000	854440000	446410000	85591000	360820000	1063200000	176970000	886240000	1275600000	228560000	1047000000	3259400000	191030000	3068400000	3714500000	231730000	3482700000	2595200000	112720000	2482500000	3031200000	189670000	2841500000	3084600000	190880000	2893700000	1013100000	16083000	996990000	5678;7942;9618;25722;28382;46835;49418;72932;75074;78810	True;True;True;True;True;True;True;True;True;True	6452;8993;10819;28589;31560;31561;52146;55051;81972;84395;88540	173206;173207;173208;173209;173210;173211;173212;173213;173214;173215;173216;173217;173218;173219;173220;173221;173222;239531;239532;277470;277471;694398;694399;694400;694401;694402;694403;694404;694405;694406;694407;694408;694409;694410;694411;694412;694413;694414;694415;694416;694417;694418;694419;694420;694421;694422;694423;694424;694425;694426;694427;694428;694429;774316;774317;774318;774319;774320;774321;774322;774323;774324;774325;774326;1310303;1370632;1953493;1953494;1953495;1953496;1953497;1953498;1953499;1953500;1953501;1953502;1953503;1953504;1953505;1953506;1953507;1953508;1953509;1953510;1953511;1953512;1953513;1953514;1953515;1953516;1953517;1953518;1953519;1953520;1953521;1953522;1953523;1953524;1953525;1953526;1953527;1953528;1953529;1953530;1953531;1953532;1953533;1953534;1953535;1953536;1953537;1953538;1953539;1953540;1953541;1953542;1953543;1953544;1953545;1953546;1953547;1953548;1953549;1953550;2021412;2021413;2021414;2021415;2021416;2021417;2021418;2021419;2021420;2021421;2021422;2021423;2021424;2021425;2021426;2021427;2021428;2021429;2021430;2021431;2021432;2021433;2021434;2021435;2127952;2127953;2127954;2127955;2127956	173211;239532;277470;694405;774324;1310303;1370632;1953507;2021415;2127954
1028	Q13724	Mannosyl-oligosaccharide glucosidase	MOGS	23;18;4;1	23;18;4;1	23;18;4;1	4	23	23	23	12	17	11	14	18	12	17	18	14	14	18	16	12	17	11	14	18	12	17	18	14	14	18	16	12	17	11	14	18	12	17	18	14	14	18	16	38.8	38.8	38.8	91.916	837	837;492;145;209	0	323.31	0.91159	0.90601	14.494	274	0	Median	0.71016	0.92788	11.274	20	0	Median	0.69707	0.9005	9.54	25	0	Median	0.73532	0.94045	21.84	16	0	Median	0.48889	0.91257	16.971	24	0	Median	0.51379	0.9494	19.498	27	0	Median	0.50468	0.95794	13.79	18	0	Median	1.086	0.85352	13.829	23	0	Median	1.0765	0.8693	13.52	27	0	Median	1.0961	0.83897	16.466	23	0	Median	1.1303	0.90279	11.67	24	0	Median	1.1139	0.87372	10.673	27	0	Median	1.0966	0.89459	11.983	20	0	Median	24.7	30.1	21.7	28.2	32.3	21.6	33.3	34.9	25.3	23.1	32.5	30.8	66409000000	36173000000	30237000000	4697500000	2797800000	1899800000	8914400000	5154300000	3760100000	5114200000	2899800000	2214400000	5054500000	3443400000	1611100000	8160500000	5378500000	2781900000	5622000000	3650500000	1971500000	7806300000	3057300000	4749000000	4843200000	2050600000	2792600000	3399400000	1688300000	1711100000	4482300000	1850600000	2631700000	3893900000	2172600000	1721300000	4421100000	2028800000	2392300000	5355;7560;7561;9310;14042;21469;23368;25135;27525;27844;30795;40616;40617;43722;47595;62661;67590;78245;82121;83551;84593;84628;86849	True;True;True;True;True;True;True;True;True;True;True;True;True;True;True;True;True;True;True;True;True;True;True	6093;8572;8573;10473;15652;23801;25965;27926;30623;30975;34247;45339;45340;48745;53053;70636;76066;87913;92388;93954;95113;95149;97565	165890;165891;165892;165893;165894;165895;165896;165897;165898;165899;230440;230441;230442;230443;230444;230445;230446;230447;230448;230449;230450;230451;230452;230453;230454;230455;230456;230457;230458;230459;230460;230461;230462;230463;230464;230465;230466;230467;230468;230469;230470;230471;230472;230473;230474;230475;230476;230477;230478;230479;230480;230481;230482;269805;269806;269807;269808;397365;397366;397367;397368;397369;397370;397371;397372;397373;397374;397375;397376;397377;397378;397379;397380;397381;397382;397383;397384;397385;397386;397387;397388;397389;397390;573735;573736;573737;573738;573739;573740;573741;573742;573743;573744;573745;573746;573747;573748;573749;573750;573751;573752;573753;573754;573755;573756;573757;573758;573759;573760;628058;628059;628060;628061;628062;628063;628064;628065;628066;628067;628068;628069;628070;628071;628072;628073;628074;628075;628076;628077;628078;628079;680152;680153;680154;680155;680156;680157;680158;680159;680160;680161;680162;680163;680164;680165;680166;680167;680168;680169;680170;680171;680172;680173;680174;680175;755107;755108;755109;755110;755111;762450;762451;762452;762453;762454;762455;762456;762457;762458;762459;762460;762461;762462;762463;762464;762465;762466;762467;762468;762469;762470;762471;762472;762473;762474;762475;845966;845967;845968;845969;845970;845971;845972;845973;845974;845975;845976;845977;845978;845979;845980;845981;845982;845983;845984;845985;1139931;1139932;1139933;1139934;1139935;1139936;1139937;1139938;1139939;1139940;1139941;1139942;1139943;1139944;1139945;1139946;1139947;1139948;1139949;1139950;1139951;1139952;1139953;1139954;1139955;1139956;1139957;1139958;1139959;1139960;1139961;1139962;1139963;1139964;1139965;1139966;1139967;1139968;1139969;1139970;1139971;1139972;1139973;1139974;1139975;1139976;1139977;1139978;1139979;1139980;1139981;1139982;1139983;1139984;1139985;1139986;1139987;1139988;1139989;1139990;1139991;1139992;1139993;1139994;1139995;1139996;1139997;1139998;1139999;1140000;1140001;1140002;1140003;1140004;1140005;1140006;1140007;1140008;1140009;1140010;1140011;1140012;1140013;1140014;1140015;1140016;1140017;1140018;1140019;1140020;1140021;1140022;1140023;1140024;1226816;1226817;1226818;1226819;1226820;1226821;1226822;1226823;1226824;1226825;1226826;1226827;1226828;1226829;1226830;1226831;1226832;1226833;1226834;1226835;1226836;1226837;1226838;1226839;1226840;1226841;1226842;1226843;1226844;1226845;1226846;1226847;1226848;1226849;1226850;1226851;1226852;1226853;1226854;1226855;1226856;1226857;1226858;1226859;1226860;1226861;1226862;1226863;1226864;1226865;1226866;1226867;1226868;1329302;1329303;1329304;1329305;1329306;1329307;1329308;1329309;1329310;1329311;1698502;1698503;1698504;1698505;1698506;1698507;1698508;1821648;1821649;1821650;1821651;1821652;1821653;1821654;1821655;1821656;1821657;1821658;1821659;1821660;1821661;1821662;1821663;1821664;1821665;1821666;1821667;1821668;1821669;1821670;1821671;1821672;1821673;1821674;2112323;2112324;2112325;2112326;2112327;2112328;2112329;2112330;2112331;2112332;2112333;2112334;2112335;2112336;2112337;2112338;2112339;2112340;2112341;2112342;2112343;2112344;2112345;2112346;2112347;2112348;2112349;2112350;2112351;2112352;2238343;2238344;2276606;2276607;2276608;2276609;2276610;2276611;2276612;2276613;2276614;2276615;2276616;2276617;2276618;2276619;2276620;2276621;2276622;2304041;2304042;2304593;2304594;2304595;2304596;2304597;2304598;2304599;2304600;2364551;2364552;2364553;2364554;2364555;2364556;2364557;2364558	165898;230460;230474;269806;397373;573753;628071;680167;755110;762460;845975;1139956;1139994;1226834;1329306;1698507;1821648;2112343;2238344;2276615;2304041;2304596;2364552
1029	Q13873	Bone morphogenetic protein receptor type-2	BMPR2	2	2	2	1	2	2	2	0	1	0	0	0	0	0	0	1	1	0	1	0	1	0	0	0	0	0	0	1	1	0	1	0	1	0	0	0	0	0	0	1	1	0	1	1.7	1.7	1.7	115.2	1038	1038	0	4.5525	NaN	NaN	NaN	0	0	Median	NaN	NaN	NaN	0	0	Median	NaN	NaN	NaN	0	0	Median	NaN	NaN	NaN	0	0	Median	NaN	NaN	NaN	0	0	Median	NaN	NaN	NaN	0	0	Median	NaN	NaN	NaN	0	0	Median	NaN	NaN	NaN	0	0	Median	NaN	NaN	NaN	0	0	Median	NaN	NaN	NaN	0	0	Median	NaN	NaN	NaN	0	0	Median	NaN	NaN	NaN	0	0	Median	NaN	NaN	NaN	0	0	Median	0	0.7	0	0	0	0	0	0	1.1	1.1	0	0.7	36640000	0	36640000	0	0	0	11710000	0	11710000	0	0	0	0	0	0	0	0	0	0	0	0	0	0	0	0	0	0	14685000	0	14685000	793190	0	793190	0	0	0	9452400	0	9452400	26375;45731	True;True	29316;50960	721863;721864;1282457;1282458	721863;1282458
1030	Q13901	Nuclear nucleic acid-binding protein C1D	C1D	4;3	4;3	4;3	2	4	4	4	1	1	1	1	1	2	1	1	1	0	0	1	1	1	1	1	1	2	1	1	1	0	0	1	1	1	1	1	1	2	1	1	1	0	0	1	58.9	58.9	58.9	16.019	141	141;180	0	20.81	0.87128	1.2885	19.101	14	0	Median	NaN	NaN	NaN	1	0	Median	0.98986	1.2773	18.148	2	0	Median	NaN	NaN	NaN	1	0	Median	0.71651	1.3062	2.4327	2	0	Median	0.74357	1.2931	12.6	3	0	Median	NaN	NaN	NaN	1	0	Median	NaN	NaN	NaN	1	0	Median	1.8987	1.6146	13.608	2	0	Median	NaN	NaN	NaN	1	0	Median	NaN	NaN	NaN	0	0	Median	NaN	NaN	NaN	0	0	Median	NaN	NaN	NaN	0	0	Median	9.9	9.9	9.9	22.7	9.9	31.2	9.9	9.9	9.9	0	0	5	1162000000	612130000	549890000	50342000	22984000	27358000	171760000	75247000	96517000	26071000	12640000	13431000	97911000	56179000	41732000	279100000	193770000	85338000	189260000	138070000	51191000	148140000	54415000	93722000	95277000	26696000	68581000	93981000	32135000	61846000	0	0	0	0	0	0	10173000	0	10173000	2484;41788;54559;54956	True;True;True;True	2783;46629;61438;61912	79147;79148;1178276;1507714;1519041;1519042;1519043;1519044;1519045;1519046;1519047;1519048;1519049;1519050;1519051;1519052;1519053	79148;1178276;1507714;1519048
1031	Q14192	Four and a half LIM domains protein 2	FHL2	20;20;20;4;4;2	20;20;20;4;4;2	20;20;20;4;4;2	6	20	20	20	12	12	17	14	14	13	15	14	13	15	15	16	12	12	17	14	14	13	15	14	13	15	15	16	12	12	17	14	14	13	15	14	13	15	15	16	73.1	73.1	73.1	32.193	279	279;389;395;54;65;19	0	323.31	1.707	2.1257	20.918	416	0	Median	1.4161	1.8905	9.6932	31	0	Median	1.452	1.9449	13.652	34	0	Median	1.5293	2.0286	21.898	39	0	Median	0.90517	1.7668	11.465	42	0	Median	0.94826	1.7819	17.949	33	0	Median	0.93049	1.8139	16.591	33	0	Median	2.8048	2.3895	9.6935	38	0	Median	2.9126	2.5131	17.672	35	0	Median	2.7443	2.2769	22.869	35	0	Median	2.8552	2.3988	8.3212	33	0	Median	2.9236	2.4453	15.794	33	0	Median	2.8535	2.4194	18.354	30	0	Median	54.1	60.9	70.6	64.5	62	64.2	65.9	61.6	63.8	66.3	61.6	63.8	155330000000	49360000000	105970000000	7644300000	2751400000	4892900000	12356000000	4841900000	7514300000	9409200000	3541800000	5867400000	11988000000	6198100000	5790000000	10368000000	5363800000	5004100000	7976400000	4122700000	3853800000	20251000000	5198100000	15053000000	16004000000	3249600000	12755000000	20488000000	5552300000	14935000000	10232000000	2348800000	7882800000	17479000000	3495800000	13984000000	11133000000	2696200000	8436900000	8270;9794;12225;14380;14570;14801;18238;18239;20299;20300;25132;28249;31035;37533;52787;57599;57600;66142;86498;86536	True;True;True;True;True;True;True;True;True;True;True;True;True;True;True;True;True;True;True;True	9351;11007;11008;13690;16028;16244;16494;20261;20262;22503;22504;27923;31416;34519;41898;58977;65074;65075;74457;97179;97222	249391;249392;249393;249394;249395;249396;249397;249398;249399;249400;249401;249402;249403;249404;249405;249406;249407;249408;249409;249410;249411;249412;249413;249414;249415;249416;249417;249418;249419;249420;249421;249422;249423;249424;249425;249426;249427;249428;249429;249430;282438;282439;282440;282441;282442;282443;282444;282445;282446;282447;282448;282449;282450;282451;282452;282453;282454;282455;282456;282457;282458;282459;282460;282461;282462;282463;282464;282465;282466;282467;282468;282469;282470;282471;282472;282473;282474;282475;282476;282477;282478;282479;282480;282481;282482;282483;282484;282485;282486;282487;282488;282489;282490;282491;282492;282493;282494;282495;282496;282497;282498;282499;282500;282501;282502;282503;282504;282505;282506;282507;282508;282509;282510;282511;282512;282513;282514;352026;352027;352028;352029;352030;352031;352032;352033;352034;352035;352036;352037;352038;352039;352040;352041;352042;352043;352044;352045;352046;352047;352048;352049;352050;352051;352052;352053;352054;352055;352056;352057;352058;352059;352060;352061;352062;352063;352064;352065;352066;352067;352068;352069;352070;406241;406242;406243;406244;406245;406246;406247;406248;406249;406250;406251;406252;406253;406254;406255;406256;410421;410422;410423;410424;410425;410426;410427;410428;410429;415614;415615;415616;415617;415618;415619;415620;415621;415622;415623;415624;415625;415626;415627;415628;415629;415630;415631;415632;415633;415634;415635;415636;415637;415638;415639;415640;415641;415642;415643;415644;415645;415646;415647;415648;415649;415650;415651;415652;415653;415654;415655;415656;415657;415658;415659;415660;415661;415662;415663;495026;495027;495028;495029;495030;495031;495032;495033;495034;495035;495036;495037;495038;495039;495040;495041;495042;495043;495044;495045;495046;495047;495048;495049;495050;495051;495052;495053;495054;495055;495056;495057;495058;495059;495060;495061;495062;495063;495064;495065;495066;495067;495068;495069;495070;495071;495072;495073;495074;495075;495076;495077;495078;495079;495080;495081;495082;495083;495084;495085;495086;495087;495088;495089;495090;495091;495092;495093;495094;540991;540992;540993;540994;540995;540996;540997;540998;540999;541000;541001;541002;541003;541004;541005;541006;541007;541008;541009;541010;541011;541012;541013;541014;541015;541016;541017;541018;541019;541020;541021;541022;541023;541024;541025;541026;541027;541028;541029;541030;541031;541032;541033;541034;541035;541036;541037;541038;541039;541040;541041;541042;541043;541044;541045;541046;541047;541048;541049;541050;541051;541052;541053;541054;541055;541056;541057;541058;541059;541060;541061;541062;541063;541064;541065;541066;541067;541068;541069;541070;541071;541072;541073;541074;541075;541076;680087;680088;680089;680090;680091;680092;680093;680094;680095;680096;680097;680098;680099;680100;680101;680102;680103;680104;680105;680106;680107;680108;680109;680110;680111;680112;680113;680114;680115;680116;680117;680118;680119;680120;680121;680122;680123;680124;680125;680126;680127;680128;680129;680130;680131;680132;680133;680134;680135;680136;680137;680138;680139;680140;680141;770897;770898;770899;770900;770901;770902;770903;770904;770905;770906;770907;770908;770909;770910;770911;770912;770913;770914;770915;770916;770917;770918;770919;770920;770921;770922;770923;770924;770925;770926;770927;770928;770929;770930;770931;770932;770933;770934;770935;770936;770937;770938;770939;770940;770941;770942;770943;770944;770945;770946;770947;770948;770949;770950;770951;770952;770953;770954;770955;770956;770957;770958;770959;770960;770961;770962;770963;770964;770965;770966;770967;770968;770969;770970;770971;770972;770973;770974;770975;770976;770977;770978;770979;770980;770981;770982;770983;853548;853549;853550;853551;853552;853553;853554;853555;853556;853557;853558;853559;853560;853561;853562;1050526;1050527;1050528;1050529;1050530;1050531;1050532;1050533;1050534;1050535;1050536;1050537;1050538;1050539;1050540;1050541;1050542;1050543;1050544;1050545;1050546;1050547;1050548;1050549;1050550;1050551;1050552;1050553;1050554;1050555;1050556;1050557;1050558;1050559;1050560;1050561;1050562;1050563;1050564;1050565;1050566;1050567;1050568;1050569;1050570;1456450;1456451;1456452;1591269;1591270;1591271;1591272;1591273;1591274;1591275;1591276;1591277;1591278;1591279;1591280;1591281;1591282;1591283;1591284;1591285;1591286;1591287;1591288;1591289;1591290;1591291;1591292;1591293;1591294;1591295;1591296;1591297;1591298;1591299;1591300;1591301;1591302;1591303;1591304;1591305;1591306;1591307;1591308;1591309;1591310;1591311;1591312;1776561;1776562;1776563;1776564;1776565;1776566;1776567;1776568;1776569;1776570;1776571;1776572;1776573;1776574;1776575;2355434;2355435;2355436;2355437;2355438;2355439;2355440;2355441;2355442;2355443;2355444;2355445;2355446;2355447;2355448;2355449;2355450;2355451;2355452;2355453;2355454;2355455;2355456;2355457;2355458;2355459;2355460;2355461;2355462;2355463;2355464;2355465;2355466;2355467;2355468;2355469;2355470;2356179;2356180	249401;282457;352029;406244;410423;415634;495033;495088;540996;541075;680101;770929;853549;1050554;1456452;1591271;1591307;1776565;2355463;2356180
1032	Q14566	DNA replication licensing factor MCM6	MCM6	41	41	41	1	41	41	41	25	20	27	26	22	27	32	18	26	26	21	22	25	20	27	26	22	27	32	18	26	26	21	22	25	20	27	26	22	27	32	18	26	26	21	22	56.5	56.5	56.5	92.888	821	821	0	323.31	1.105	1.0573	16.835	546	0	Median	0.82334	1.0928	12.566	49	0	Median	0.80946	1.1028	11.115	33	0	Median	0.83293	1.0464	14.292	59	0	Median	0.56176	1.0409	37.622	34	0	Median	0.53581	0.98337	20.731	40	0	Median	0.52195	0.97894	17.657	46	0	Median	1.3129	1.0844	11.408	60	0	Median	1.3098	1.0936	14.193	36	0	Median	1.2546	1.0458	9.5818	63	0	Median	1.288	1.0695	9.6126	40	0	Median	1.291	1.0656	12.56	46	0	Median	1.2683	1.0782	18.386	40	0	Median	41.4	30.8	42.6	40.2	36.9	43.8	47.6	30.8	41.5	39.3	34.8	38.5	302160000000	150680000000	151480000000	19063000000	10557000000	8506100000	29215000000	16025000000	13190000000	23542000000	12311000000	11230000000	14318000000	9381800000	4935800000	25330000000	17308000000	8022400000	22931000000	15690000000	7240600000	48594000000	19249000000	29345000000	17012000000	7129900000	9882100000	37394000000	16666000000	20728000000	13229000000	5456100000	7772600000	30546000000	12670000000	17876000000	20985000000	8236700000	12748000000	1591;6665;10231;12521;15763;15972;17306;17307;18519;21951;24563;28263;28784;32041;35370;35964;36065;42847;43404;50376;50970;52350;52351;56711;61317;65847;65848;65849;67864;68058;73422;73423;75963;76282;78865;82876;84402;84419;86903;87009;87895	True;True;True;True;True;True;True;True;True;True;True;True;True;True;True;True;True;True;True;True;True;True;True;True;True;True;True;True;True;True;True;True;True;True;True;True;True;True;True;True;True	1768;7568;11480;14014;14015;17560;17778;19215;19216;19217;20567;24333;27297;31435;32008;35637;39423;40077;40223;47761;48382;56096;56750;58364;58365;58366;63996;69181;69182;74127;74128;74129;76364;76579;82527;82528;82529;85366;85716;88614;93204;94903;94921;97621;97739;98734	49611;49612;49613;49614;49615;49616;49617;49618;49619;49620;49621;49622;49623;49624;49625;49626;49627;49628;49629;49630;49631;49632;49633;49634;49635;49636;49637;49638;49639;49640;49641;49642;49643;49644;49645;49646;49647;49648;49649;49650;49651;49652;49653;49654;49655;49656;49657;49658;49659;49660;49661;49662;49663;49664;201810;201811;293115;293116;293117;293118;293119;293120;293121;293122;293123;293124;293125;293126;293127;293128;293129;293130;293131;293132;293133;293134;293135;293136;293137;293138;293139;293140;293141;293142;293143;293144;293145;293146;293147;293148;293149;293150;293151;293152;293153;293154;293155;293156;293157;358828;358829;358830;358831;358832;358833;358834;358835;358836;358837;358838;358839;358840;358841;358842;358843;358844;358845;358846;358847;358848;358849;358850;358851;358852;358853;358854;358855;439910;439911;439912;439913;439914;439915;439916;439917;439918;439919;443590;443591;443592;443593;475821;475822;475823;475824;475825;475826;475827;475828;475829;475830;475831;475832;475833;475834;475835;475836;475837;475838;475839;475840;475841;475842;475843;475844;475845;475846;500017;500018;500019;500020;500021;500022;500023;500024;585115;585116;585117;585118;585119;585120;662262;662263;662264;662265;662266;662267;662268;662269;662270;662271;662272;662273;662274;662275;662276;662277;662278;662279;662280;771422;771423;771424;771425;771426;771427;771428;784758;784759;784760;880725;880726;880727;880728;880729;880730;880731;880732;880733;880734;880735;880736;880737;880738;880739;880740;880741;880742;880743;880744;880745;880746;880747;880748;880749;880750;880751;880752;880753;880754;880755;983573;983574;983575;983576;983577;983578;983579;983580;983581;999549;999550;999551;999552;999553;999554;999555;999556;999557;999558;999559;999560;1005360;1005361;1005362;1005363;1005364;1201445;1201446;1201447;1201448;1201449;1201450;1201451;1201452;1201453;1201454;1201455;1201456;1201457;1201458;1201459;1201460;1201461;1201462;1201463;1201464;1201465;1201466;1201467;1201468;1201469;1201470;1201471;1201472;1201473;1201474;1201475;1201476;1201477;1201478;1201479;1201480;1201481;1201482;1201483;1201484;1201485;1201486;1201487;1201488;1201489;1201490;1201491;1201492;1201493;1201494;1201495;1201496;1201497;1201498;1201499;1201500;1201501;1201502;1201503;1201504;1201505;1201506;1201507;1201508;1201509;1201510;1201511;1201512;1201513;1201514;1201515;1201516;1201517;1201518;1201519;1201520;1201521;1201522;1201523;1201524;1201525;1201526;1201527;1201528;1201529;1201530;1201531;1201532;1201533;1201534;1201535;1201536;1201537;1201538;1201539;1201540;1201541;1201542;1201543;1201544;1201545;1201546;1201547;1216972;1216973;1216974;1216975;1216976;1216977;1216978;1216979;1216980;1216981;1216982;1216983;1216984;1216985;1216986;1216987;1216988;1216989;1216990;1216991;1216992;1216993;1216994;1216995;1216996;1394281;1394282;1394283;1394284;1394285;1394286;1394287;1394288;1394289;1394290;1394291;1394292;1394293;1394294;1394295;1394296;1394297;1394298;1394299;1394300;1394301;1394302;1394303;1394304;1394305;1394306;1394307;1394308;1394309;1394310;1394311;1394312;1394313;1394314;1394315;1394316;1394317;1394318;1394319;1394320;1394321;1394322;1394323;1394324;1394325;1394326;1394327;1394328;1394329;1394330;1394331;1394332;1394333;1394334;1394335;1394336;1394337;1394338;1394339;1394340;1394341;1394342;1394343;1394344;1394345;1394346;1394347;1394348;1394349;1394350;1394351;1394352;1394353;1394354;1394355;1394356;1394357;1394358;1394359;1394360;1394361;1394362;1394363;1394364;1394365;1394366;1394367;1394368;1394369;1394370;1394371;1394372;1394373;1394374;1394375;1394376;1394377;1394378;1394379;1394380;1394381;1394382;1394383;1394384;1394385;1408840;1408841;1408842;1408843;1408844;1408845;1408846;1408847;1408848;1408849;1408850;1408851;1408852;1408853;1408854;1408855;1408856;1408857;1408858;1408859;1408860;1408861;1408862;1408863;1408864;1408865;1408866;1408867;1408868;1408869;1408870;1408871;1408872;1408873;1408874;1408875;1408876;1408877;1408878;1408879;1408880;1408881;1408882;1408883;1408884;1446026;1446027;1446028;1446029;1446030;1446031;1446032;1446033;1446034;1446035;1446036;1446037;1446038;1446039;1446040;1446041;1446042;1446043;1446044;1446045;1446046;1446047;1446048;1446049;1446050;1446051;1446052;1446053;1446054;1446055;1446056;1446057;1446058;1565363;1565364;1565365;1565366;1565367;1565368;1565369;1565370;1565371;1565372;1565373;1565374;1565375;1565376;1565377;1565378;1673709;1673710;1673711;1673712;1673713;1673714;1673715;1673716;1769189;1769190;1769191;1769192;1769193;1769194;1769195;1769196;1769197;1769198;1769199;1769200;1769201;1769202;1769203;1769204;1769205;1769206;1769207;1769208;1769209;1769210;1769211;1769212;1769213;1769214;1769215;1769216;1769217;1769218;1769219;1769220;1769221;1769222;1769223;1769224;1769225;1769226;1769227;1769228;1769229;1830008;1830009;1830010;1830011;1830012;1830013;1830014;1830015;1830016;1830017;1830018;1830019;1830020;1830021;1834801;1834802;1834803;1834804;1834805;1834806;1834807;1834808;1971256;1971257;1971258;1971259;1971260;1971261;1971262;1971263;1971264;1971265;1971266;1971267;1971268;1971269;1971270;1971271;1971272;1971273;1971274;1971275;1971276;1971277;1971278;1971279;1971280;1971281;1971282;1971283;1971284;1971285;1971286;1971287;1971288;1971289;1971290;1971291;1971292;1971293;1971294;1971295;1971296;1971297;1971298;1971299;1971300;1971301;2041159;2041160;2041161;2041162;2041163;2041164;2041165;2041166;2041167;2041168;2041169;2041170;2041171;2041172;2041173;2041174;2041175;2041176;2041177;2041178;2041179;2041180;2041181;2041182;2041183;2041184;2041185;2041186;2041187;2041188;2041189;2041190;2041191;2041192;2041193;2041194;2041195;2041196;2041197;2041198;2041199;2041200;2041201;2041202;2041203;2041204;2041205;2041206;2041207;2041208;2041209;2041210;2041211;2041212;2041213;2041214;2041215;2041216;2041217;2041218;2041219;2041220;2041221;2041222;2041223;2041224;2041225;2041226;2041227;2041228;2041229;2041230;2041231;2041232;2041233;2041234;2041235;2041236;2041237;2041238;2041239;2041240;2041241;2041242;2041243;2041244;2041245;2047518;2047519;2047520;2047521;2131736;2131737;2131738;2131739;2131740;2131741;2131742;2131743;2131744;2131745;2131746;2131747;2131748;2131749;2131750;2131751;2131752;2131753;2131754;2131755;2131756;2131757;2131758;2131759;2131760;2131761;2131762;2131763;2131764;2131765;2131766;2257442;2257443;2257444;2257445;2257446;2257447;2257448;2257449;2257450;2257451;2257452;2257453;2257454;2257455;2257456;2257457;2257458;2257459;2257460;2257461;2257462;2257463;2257464;2257465;2257466;2257467;2257468;2299988;2299989;2299990;2299991;2299992;2299993;2299994;2299995;2299996;2299997;2299998;2299999;2300000;2300001;2300002;2300003;2300004;2300005;2300006;2300007;2300008;2300009;2300010;2300011;2300012;2300013;2300014;2300015;2300416;2300417;2300418;2300419;2300420;2300421;2300422;2300423;2300424;2300425;2300426;2300427;2300428;2300429;2300430;2300431;2300432;2300433;2300434;2300435;2300436;2300437;2300438;2300439;2300440;2300441;2300442;2300443;2300444;2300445;2300446;2300447;2300448;2300449;2300450;2300451;2300452;2300453;2300454;2300455;2300456;2300457;2300458;2300459;2300460;2300461;2300462;2300463;2300464;2300465;2300466;2300467;2300468;2365540;2365541;2365542;2365543;2365544;2365545;2365546;2365547;2365548;2365549;2365550;2365551;2365552;2365553;2365554;2365555;2365556;2365557;2365558;2365559;2365560;2365561;2365562;2365563;2365564;2365565;2365566;2365567;2365568;2365569;2365570;2365571;2365572;2365573;2365574;2365575;2365576;2365577;2365578;2365579;2365580;2365581;2365582;2365583;2365584;2365585;2365586;2365587;2368437;2368438;2368439;2368440;2368441;2368442;2368443;2368444;2368445;2368446;2368447;2368448;2368449;2368450;2368451;2368452;2368453;2368454;2368455;2368456;2368457;2368458;2368459;2368460;2368461;2368462;2368463;2368464;2368465;2368466;2368467;2368468;2368469;2368470;2368471;2368472;2368473;2368474;2368475;2368476;2368477;2368478;2368479;2368480;2368481;2368482;2368483;2368484;2368485;2368486;2368487;2368488;2368489;2368490;2368491;2368492;2368493;2368494;2368495;2368496;2368497;2368498;2368499;2368500;2368501;2368502;2368503;2368504;2368505;2368506;2368507;2368508;2368509;2368510;2368511;2368512;2368513;2368514;2368515;2368516;2368517;2368518;2368519;2368520;2368521;2368522;2368523;2368524;2368525;2368526;2368527;2368528;2368529;2368530;2368531;2368532;2368533;2392547;2392548;2392549;2392550;2392551;2392552;2392553	49614;201811;293126;358843;439914;443590;475826;475844;500020;585117;662264;771422;784758;880739;983576;999555;1005363;1201534;1216977;1394364;1408863;1446026;1446052;1565364;1673710;1769191;1769212;1769229;1830010;1834806;1971260;1971288;2041172;2047520;2131750;2257468;2300011;2300463;2365548;2368441;2392547
1033	Q14669	E3 ubiquitin-protein ligase TRIP12	TRIP12	53;8;2;1;1;1;1;1	53;8;2;1;1;1;1;1	53;8;2;1;1;1;1;1	8	53	53	53	25	20	22	24	22	18	36	27	30	31	28	33	25	20	22	24	22	18	36	27	30	31	28	33	25	20	22	24	22	18	36	27	30	31	28	33	36.4	36.4	36.4	220.43	1992	1992;187;430;99;149;154;190;217	0	323.31	3.2873	4.0017	36.067	281	0	Median	2.933	3.8222	35.924	27	0	Median	2.9459	3.9064	20.192	22	0	Median	3.1226	4.0195	27.372	15	0	Median	1.9139	3.6167	19.892	35	0	Median	2.0673	3.6138	24.242	26	0	Median	1.8258	3.3587	27.622	19	0	Median	5.5664	4.496	46.076	33	0	Median	5.2641	4.425	42.599	16	0	Median	5.9205	4.7364	22.686	27	0	Median	5.4411	4.2843	58.642	16	0	Median	6.1851	4.9795	49.051	24	0	Median	6.4868	5.2582	17.464	21	0	Median	20.5	13.9	16.4	17.3	16.2	13.1	28.1	19.3	22.2	21.8	20.9	23.4	75192000000	11873000000	63319000000	5273100000	1141900000	4131100000	6708900000	1414500000	5294400000	5570700000	699300000	4871400000	4018400000	1236800000	2781600000	4198400000	1340700000	2857700000	4118100000	1048900000	3069200000	14177000000	1942800000	12234000000	5597700000	499680000	5098000000	7256200000	783290000	6472900000	5910400000	660990000	5249400000	7042700000	614910000	6427800000	5320700000	489710000	4831000000	1346;1347;4877;9850;10282;10886;15281;15282;15861;21834;21904;25422;25518;26813;27141;30011;31837;33212;38085;38147;39830;45568;47742;48102;48193;49011;50039;50843;50847;52051;53674;54525;58994;59590;60970;61313;65244;67333;68247;68248;69302;69966;70060;71016;71395;72205;72805;74222;74451;78657;79589;86051;86525	True;True;True;True;True;True;True;True;True;True;True;True;True;True;True;True;True;True;True;True;True;True;True;True;True;True;True;True;True;True;True;True;True;True;True;True;True;True;True;True;True;True;True;True;True;True;True;True;True;True;True;True;True	1500;1501;5504;11068;11536;11537;12209;17020;17021;17664;24207;24280;28250;28367;29782;30182;33371;35417;36939;42516;42582;44464;50775;53216;53605;53706;54615;54616;55727;55728;56610;56614;57940;60224;61391;66632;67271;68772;69177;73468;75783;76781;76782;77972;77973;78703;78814;79848;80268;81173;81838;81839;83408;83654;88371;89439;96680;96681;97211	42697;42698;42699;42700;42701;42702;42703;42704;42705;42706;42707;42708;42709;42710;42711;151868;151869;151870;151871;151872;151873;151874;151875;151876;151877;284207;284208;284209;294343;294344;314279;314280;314281;314282;314283;314284;314285;314286;314287;314288;314289;314290;314291;314292;314293;314294;314295;314296;314297;314298;314299;314300;314301;314302;314303;314304;314305;425021;425022;425023;425024;425025;425026;425027;425028;425029;425030;425031;425032;425033;425034;441862;441863;441864;441865;441866;441867;582394;582395;582396;582397;582398;582399;582400;583884;583885;583886;583887;583888;583889;583890;583891;687001;687002;687003;687004;690298;690299;690300;690301;690302;690303;690304;690305;690306;690307;690308;690309;690310;690311;690312;690313;690314;690315;690316;690317;690318;690319;690320;690321;690322;690323;690324;690325;690326;690327;690328;690329;690330;690331;690332;690333;690334;690335;690336;690337;690338;690339;690340;690341;690342;690343;690344;734953;734954;734955;734956;734957;734958;734959;734960;734961;734962;734963;734964;734965;734966;734967;744471;821297;821298;821299;821300;821301;821302;821303;821304;821305;821306;821307;821308;821309;821310;821311;821312;821313;821314;821315;876424;876425;876426;876427;876428;876429;876430;876431;876432;876433;876434;876435;876436;876437;876438;876439;876440;876441;876442;876443;876444;876445;876446;876447;876448;876449;876450;876451;876452;876453;876454;876455;876456;876457;876458;876459;876460;876461;876462;876463;876464;876465;876466;915921;915922;915923;915924;1065306;1066948;1066949;1118708;1118709;1118710;1118711;1118712;1277528;1277529;1277530;1277531;1277532;1277533;1277534;1277535;1277536;1277537;1277538;1277539;1277540;1277541;1332566;1339785;1339786;1339787;1339788;1339789;1339790;1339791;1342999;1343000;1343001;1343002;1343003;1343004;1343005;1343006;1343007;1362153;1362154;1362155;1362156;1362157;1362158;1362159;1362160;1383982;1383983;1383984;1383985;1383986;1383987;1383988;1383989;1383990;1383991;1383992;1383993;1405960;1405961;1405962;1405963;1405964;1405965;1405966;1405967;1405968;1405969;1405970;1405971;1405972;1405973;1405974;1405975;1405976;1405977;1405978;1405979;1405980;1405981;1405982;1405983;1405984;1405985;1405986;1405987;1406011;1406012;1406013;1406014;1406015;1406016;1406017;1406018;1406019;1406020;1406021;1406022;1406023;1406024;1406025;1406026;1438176;1438177;1438178;1438179;1438180;1479852;1479853;1479854;1479855;1479856;1479857;1479858;1479859;1479860;1479861;1479862;1479863;1506459;1506460;1506461;1506462;1506463;1506464;1506465;1506466;1506467;1506468;1506469;1506470;1506471;1506472;1506473;1506474;1506475;1506476;1506477;1506478;1506479;1506480;1506481;1506482;1506483;1506484;1506485;1626283;1626284;1626285;1626286;1626287;1637867;1637868;1637869;1637870;1637871;1637872;1637873;1637874;1637875;1637876;1637877;1666831;1666832;1666833;1666834;1666835;1666836;1666837;1666838;1666839;1666840;1666841;1666842;1666843;1666844;1666845;1666846;1666847;1666848;1673664;1673665;1673666;1673667;1673668;1673669;1673670;1673671;1673672;1755588;1755589;1755590;1755591;1755592;1755593;1755594;1755595;1812524;1812525;1812526;1812527;1812528;1812529;1812530;1812531;1812532;1812533;1812534;1812535;1812536;1838123;1838124;1838125;1838126;1838127;1838128;1838129;1838130;1838131;1838132;1838133;1838134;1838135;1863055;1863056;1863057;1863058;1863059;1863060;1863061;1863062;1863063;1863064;1877354;1877355;1877356;1877357;1877358;1877359;1877360;1877361;1877362;1877363;1877364;1877365;1877366;1877367;1877368;1877369;1877370;1877371;1877372;1877373;1877374;1877375;1877376;1877377;1877378;1877379;1877380;1877381;1880183;1880184;1880185;1880186;1880187;1880188;1880189;1880190;1902610;1902611;1902612;1902613;1902614;1902615;1902616;1902617;1902618;1902619;1902620;1902621;1902622;1902623;1902624;1902625;1902626;1902627;1902628;1902629;1902630;1902631;1902632;1902633;1902634;1902635;1902636;1902637;1902638;1902639;1902640;1902641;1902642;1902643;1902644;1902645;1902646;1902647;1902648;1902649;1902650;1902651;1902652;1912159;1912160;1912161;1912162;1912163;1912164;1912165;1912166;1912167;1912168;1912169;1912170;1912171;1912172;1933982;1933983;1933984;1933985;1933986;1933987;1933988;1933989;1933990;1933991;1933992;1933993;1933994;1933995;1933996;1933997;1933998;1933999;1934000;1934001;1934002;1934003;1934004;1934005;1934006;1934007;1934008;1934009;1934010;1934011;1934012;1934013;1934014;1934015;1934016;1934017;1934018;1934019;1934020;1934021;1934022;1934023;1950908;1950909;1950910;1950911;1950912;1996584;1996585;1996586;1996587;1996588;1996589;2002102;2002103;2002104;2121749;2121750;2121751;2121752;2121753;2121754;2121755;2121756;2121757;2121758;2121759;2121760;2121761;2121762;2121763;2121764;2121765;2121766;2121767;2121768;2121769;2121770;2121771;2121772;2121773;2121774;2121775;2121776;2121777;2121778;2121779;2121780;2121781;2155769;2155770;2155771;2342711;2342712;2342713;2342714;2342715;2342716;2342717;2342718;2342719;2342720;2342721;2342722;2342723;2342724;2342725;2356000;2356001;2356002;2356003;2356004;2356005;2356006;2356007;2356008	42698;42709;151869;284209;294343;314305;425021;425034;441867;582397;583888;687002;690334;734958;744471;821313;876448;915921;1065306;1066948;1118708;1277533;1332566;1339790;1343007;1362157;1383988;1405969;1406011;1438178;1479862;1506459;1626283;1637868;1666832;1673670;1755590;1812529;1838126;1838134;1863055;1877376;1880184;1902634;1912168;1933983;1950911;1996589;2002104;2121770;2155771;2342715;2356000
1034	Q14693	Phosphatidate phosphatase LPIN1	LPIN1	5;3;1	5;3;1	5;3;1	3	5	5	5	0	0	0	0	0	0	3	1	0	0	1	1	0	0	0	0	0	0	3	1	0	0	1	1	0	0	0	0	0	0	3	1	0	0	1	1	12.8	12.8	12.8	98.663	890	890;701;194	0	9.7382	NaN	NaN	NaN	0	0	Median	NaN	NaN	NaN	0	0	Median	NaN	NaN	NaN	0	0	Median	NaN	NaN	NaN	0	0	Median	NaN	NaN	NaN	0	0	Median	NaN	NaN	NaN	0	0	Median	NaN	NaN	NaN	0	0	Median	NaN	NaN	NaN	0	0	Median	NaN	NaN	NaN	0	0	Median	NaN	NaN	NaN	0	0	Median	NaN	NaN	NaN	0	0	Median	NaN	NaN	NaN	0	0	Median	NaN	NaN	NaN	0	0	Median	0	0	0	0	0	0	6.7	3.1	0	0	3.1	2.9	173600000	0	173600000	0	0	0	0	0	0	0	0	0	0	0	0	0	0	0	0	0	0	118300000	0	118300000	22914000	0	22914000	0	0	0	0	0	0	32394000	0	32394000	0	0	0	3067;9440;28573;30112;65536	True;True;True;True;True	3460;10618;31761;33479;73784	99301;272162;272163;778459;823451;1762432	99301;272163;778459;823451;1762432
1035	Q14790	Caspase-8	CASP8	19;11;11;10;8;7;7;4;2	19;11;11;10;8;7;7;4;2	19;11;11;10;8;7;7;4;2	9	19	19	19	6	8	5	7	8	8	9	7	9	8	10	5	6	8	5	7	8	8	9	7	9	8	10	5	6	8	5	7	8	8	9	7	9	8	10	5	56.8	56.8	56.8	55.391	479	479;198;278;209;258;116;124;149;83	0	289.34	0.86129	1.1166	23.901	100	0	Median	0.76993	1.0674	16.23	10	0	Median	0.85687	1.1686	15.79	8	0	Median	0.77467	1.0401	26.83	7	0	Median	0.58674	1.2135	29.853	7	0	Median	0.50971	1.0093	18.894	9	0	Median	0.49143	1.0376	18.41	14	0	Median	1.5267	1.2257	36.653	10	0	Median	1.4543	1.2535	45.848	6	0	Median	1.3302	1.193	21.41	9	0	Median	1.2724	1.08	16.937	6	0	Median	1.3003	1.123	9.6419	6	0	Median	1.3747	1.1986	23.422	8	0	Median	20.7	28.8	18.2	23.6	32.2	25.7	30.5	22.8	25.5	26.3	34	18.2	29788000000	14488000000	15300000000	2918200000	1580300000	1337900000	3154700000	1504000000	1650700000	1463300000	884970000	578280000	2411900000	1584200000	827680000	2473900000	1447000000	1026800000	2964800000	2087600000	877200000	3673700000	1402400000	2271300000	2379700000	998770000	1380900000	1842200000	621680000	1220500000	970570000	431520000	539050000	3230500000	1114300000	2116200000	2304500000	831480000	1473100000	21984;22150;22151;24493;25936;26032;29071;33342;39507;53325;55406;56707;56963;59549;78882;79896;79897;81608;86514	True;True;True;True;True;True;True;True;True;True;True;True;True;True;True;True;True;True;True	24367;24545;24546;27219;28831;28938;32323;37084;44114;59734;62512;63992;64338;67230;88634;89804;89805;91767;91768;97199	585587;585588;585589;585590;585591;585592;585593;585594;585595;585596;585597;585598;585599;585600;585601;585602;585603;585604;585605;588917;588918;588919;588920;588921;588922;588923;588924;588925;588926;588927;588928;588929;588930;588931;588932;588933;660613;660614;660615;660616;660617;660618;660619;660620;660621;660622;660623;660624;660625;660626;660627;660628;660629;660630;660631;660632;660633;660634;660635;660636;660637;660638;660639;660640;660641;660642;660643;660644;660645;660646;660647;660648;660649;660650;660651;660652;660653;660654;660655;660656;660657;702951;702952;702953;702954;702955;702956;702957;702958;702959;702960;702961;702962;702963;702964;702965;702966;702967;702968;702969;702970;702971;702972;702973;702974;702975;702976;702977;712071;712072;712073;712074;712075;712076;792875;920055;920056;920057;920058;920059;920060;920061;920062;1110869;1471073;1471074;1531635;1565292;1565293;1565294;1565295;1565296;1565297;1565298;1565299;1565300;1565301;1565302;1565303;1565304;1565305;1565306;1565307;1565308;1565309;1565310;1565311;1565312;1565313;1565314;1565315;1565316;1565317;1565318;1565319;1565320;1565321;1565322;1575225;1575226;1575227;1575228;1575229;1637401;1637402;2132760;2132761;2132762;2132763;2132764;2132765;2132766;2132767;2132768;2132769;2132770;2132771;2132772;2132773;2132774;2132775;2132776;2132777;2132778;2132779;2132780;2132781;2132782;2132783;2132784;2132785;2132786;2132787;2132788;2132789;2132790;2132791;2132792;2132793;2132794;2132795;2132796;2132797;2132798;2132799;2132800;2132801;2132802;2132803;2132804;2132805;2132806;2168455;2168456;2168457;2168458;2168459;2168460;2168461;2168462;2168463;2168464;2220922;2220923;2220924;2220925;2355899;2355900	585597;588922;588933;660635;702952;712073;792875;920059;1110869;1471074;1531635;1565318;1575225;1637402;2132764;2168458;2168464;2220923;2355899
1036	Q14966	Zinc finger protein 638	ZNF638	28;15;5;3;2;1	28;15;5;3;2;1	28;15;5;3;2;1	6	28	28	28	6	6	7	8	6	6	11	6	5	6	10	7	6	6	7	8	6	6	11	6	5	6	10	7	6	6	7	8	6	6	11	6	5	6	10	7	24.6	24.6	24.6	220.62	1978	1978;918;285;158;197;153	0	82.783	1.4863	1.8189	23.813	70	0	Median	1.5755	2.1997	8.3175	4	0	Median	1.2139	1.6696	26.499	7	0	Median	1.3788	1.8097	7.1532	7	0	Median	0.83155	1.57	16.717	8	0	Median	1.0716	1.9564	19.244	4	0	Median	0.84491	1.5426	18.332	8	0	Median	2.3646	1.9886	16.402	11	0	Median	2.4871	2.0741	52.773	6	0	Median	2.3523	1.9857	17.699	2	0	Median	2.2601	1.8802	29.71	6	0	Median	2.1299	1.7626	16.471	4	0	Median	2.1582	1.7905	5.5252	3	0	Median	5.4	4.2	4.1	5.9	4.8	3.8	12.2	4.3	3.3	4.4	8.1	4.5	12632000000	4812900000	7819100000	724720000	208290000	516430000	1385400000	523990000	861410000	1245200000	523470000	721770000	1218100000	618070000	600020000	1062400000	685040000	377400000	1255400000	577280000	678070000	2565300000	753130000	1812200000	725660000	223130000	502530000	235600000	49399000	186200000	888580000	239790000	648790000	717040000	170040000	546990000	608510000	241260000	367260000	2525;3349;13476;13532;14912;18491;31811;35110;37091;39290;42994;48073;51457;55877;55904;56142;58166;61361;61781;61782;61997;66110;67400;70929;73939;75964;81699;86449	True;True;True;True;True;True;True;True;True;True;True;True;True;True;True;True;True;True;True;True;True;True;True;True;True;True;True;True	2835;3784;15043;15101;16612;20537;35387;39134;41396;43877;47924;53575;57303;63054;63081;63357;65740;69231;69680;69681;69913;74422;75855;79753;83099;85367;91903;97129	80075;80076;107711;107712;107713;380319;381424;417380;417381;417382;417383;417384;417385;417386;417387;417388;417389;417390;417391;417392;499458;875662;875663;875664;977172;977173;977174;977175;977176;977177;977178;1037060;1037061;1102969;1102970;1204538;1204539;1204540;1204541;1204542;1204543;1204544;1204545;1204546;1339472;1339473;1425410;1425411;1425412;1544338;1544339;1544767;1544768;1544769;1544770;1544771;1544772;1544773;1544774;1551748;1551749;1607228;1674867;1674868;1681599;1681600;1681601;1684585;1775311;1775312;1815372;1900440;1900441;1900442;1900443;1900444;1900445;1900446;1900447;1900448;1900449;1900450;1900451;1900452;1900453;1900454;1900455;1900456;1900457;1900458;1900459;1900460;1900461;1900462;1900463;1900464;1900465;1988988;2041246;2041247;2041248;2041249;2041250;2041251;2041252;2041253;2041254;2041255;2041256;2041257;2041258;2041259;2041260;2223765;2354504;2354505;2354506;2354507;2354508;2354509;2354510;2354511;2354512;2354513;2354514;2354515;2354516;2354517;2354518;2354519;2354520;2354521;2354522;2354523;2354524;2354525;2354526;2354527	80075;107711;380319;381424;417385;499458;875664;977173;1037060;1102969;1204543;1339472;1425412;1544338;1544771;1551749;1607228;1674867;1681600;1681601;1684585;1775311;1815372;1900440;1988988;2041246;2223765;2354504
1037	Q14997	Proteasome activator complex subunit 4	PSME4	20;7	20;7	20;7	2	20	20	20	13	8	5	13	5	8	12	5	11	7	6	8	13	8	5	13	5	8	12	5	11	7	6	8	13	8	5	13	5	8	12	5	11	7	6	8	16.8	16.8	16.8	211.33	1843	1843;571	0	252.72	1.4268	1.5187	25.658	138	0	Median	1.1582	1.477	20.34	15	0	Median	1.283	1.5539	18.733	12	0	Median	1.2062	1.5249	15.074	6	0	Median	0.81112	1.3885	35.878	18	0	Median	0.77832	1.2106	21.222	7	0	Median	0.79387	1.3433	35.532	11	0	Median	1.9762	1.5462	18.93	23	0	Median	1.8705	1.4941	25.007	7	0	Median	1.9334	1.5533	27.214	13	0	Median	1.8784	1.5079	25.121	12	0	Median	2.2549	1.7807	16.636	8	0	Median	2.1787	1.7769	15.655	6	0	Median	11.1	6.9	4.6	10.9	4	7.9	9.3	4.2	9.5	6.2	5	6.7	14815000000	5573000000	9241700000	1139600000	609830000	529730000	1339200000	567290000	771960000	495200000	192400000	302800000	1743200000	1060900000	682330000	406930000	244940000	161990000	501930000	275070000	226860000	3382300000	1093100000	2289300000	875180000	310880000	564300000	2281200000	470880000	1810300000	976960000	317700000	659270000	1191200000	308580000	882580000	481740000	121410000	360330000	1339;2874;10752;23548;23549;31393;41069;41421;57113;58353;61576;62591;65257;66274;68238;69821;72559;73275;73930;79004	True;True;True;True;True;True;True;True;True;True;True;True;True;True;True;True;True;True;True;True	1492;3231;12067;26165;26166;34915;45844;46236;64508;65943;69460;70559;73482;74594;76771;78551;81569;82351;82352;83090;88774	42560;42561;42562;42563;42564;42565;42566;42567;42568;42569;42570;42571;42572;42573;42574;90744;90745;90746;90747;90748;90749;90750;310650;310651;310652;310653;310654;310655;310656;310657;310658;310659;310660;310661;310662;310663;310664;310665;310666;310667;310668;310669;310670;310671;310672;310673;310674;310675;310676;310677;310678;310679;310680;310681;310682;310683;310684;310685;310686;310687;310688;310689;310690;310691;310692;310693;310694;632755;632756;632757;632758;632759;632760;632761;632762;632763;632764;632765;632766;632767;632768;632769;632770;632771;632772;632773;632774;632775;632776;632777;632778;632779;632780;632781;632782;863011;863012;863013;1155426;1155427;1155428;1155429;1155430;1155431;1155432;1155433;1155434;1155435;1155436;1155437;1155438;1155439;1155440;1155441;1155442;1155443;1155444;1155445;1155446;1155447;1155448;1155449;1155450;1171050;1171051;1171052;1171053;1171054;1171055;1171056;1579279;1579280;1579281;1611412;1611413;1611414;1611415;1611416;1611417;1611418;1611419;1611420;1611421;1611422;1611423;1611424;1611425;1611426;1611427;1611428;1611429;1611430;1611431;1611432;1611433;1611434;1611435;1611436;1611437;1611438;1611439;1611440;1611441;1611442;1611443;1611444;1611445;1611446;1611447;1678381;1678382;1678383;1678384;1678385;1678386;1678387;1678388;1678389;1697010;1697011;1697012;1697013;1697014;1755927;1755928;1755929;1779108;1837950;1837951;1837952;1837953;1837954;1837955;1837956;1837957;1837958;1837959;1837960;1837961;1837962;1837963;1837964;1837965;1837966;1837967;1837968;1837969;1837970;1875349;1875350;1944717;1944718;1944719;1944720;1944721;1944722;1944723;1944724;1944725;1944726;1965450;1965451;1965452;1965453;1965454;1965455;1965456;1988903;2137595;2137596;2137597	42560;90744;310654;632756;632780;863013;1155426;1171051;1579280;1611414;1678382;1697013;1755928;1779108;1837962;1875349;1944723;1965450;1988903;2137595
1038	Q15003	Condensin complex subunit 2	NCAPH	26;25;17;9;7	26;25;17;9;7	26;25;17;9;7	5	26	26	26	10	11	14	17	12	14	20	16	13	10	14	12	10	11	14	17	12	14	20	16	13	10	14	12	10	11	14	17	12	14	20	16	13	10	14	12	54.5	54.5	54.5	82.562	741	741;730;608;216;182	0	323.31	1.1741	1.1999	16.497	349	0	Median	0.85894	1.1718	22.379	18	0	Median	0.85046	1.1298	11.296	36	0	Median	0.87315	1.1471	11.826	28	0	Median	0.52676	1.0594	23.027	31	0	Median	0.56296	1.0118	11.804	31	0	Median	0.52813	1.0173	15.098	27	0	Median	1.4815	1.2237	13.146	29	0	Median	1.5176	1.289	12.828	37	0	Median	1.5431	1.2814	11.021	30	0	Median	1.5492	1.2834	18.305	20	0	Median	1.5647	1.3069	8.8961	36	0	Median	1.5205	1.3082	8.1928	26	0	Median	29.6	29.8	31.6	42.9	29.8	34.1	47.8	44	36.6	21.3	35.5	29.4	127670000000	60475000000	67191000000	6024600000	2911500000	3113100000	12819000000	7075400000	5743500000	9214700000	4860900000	4353700000	9971600000	6411400000	3560200000	8304700000	5323600000	2981100000	8868000000	6167400000	2700600000	14121000000	5233100000	8888000000	11786000000	4442700000	7343300000	12187000000	4829300000	7357900000	3862800000	1429700000	2433100000	19194000000	7524700000	11669000000	11313000000	4265800000	7047700000	9591;13736;13786;13933;23396;27469;37457;42204;54487;56321;60108;60109;61951;65818;65819;66988;68311;71440;71743;72025;73570;73571;74833;78830;79025;80772	True;True;True;True;True;True;True;True;True;True;True;True;True;True;True;True;True;True;True;True;True;True;True;True;True;True	10790;15316;15368;15529;25995;30561;30562;41809;47072;61348;63557;67835;67836;67837;69865;74095;74096;75407;76848;80316;80649;80976;80977;82696;82697;82698;84098;88570;88797;90804	276721;276722;276723;276724;276725;387476;387477;387478;387479;387480;387481;388557;394524;628443;628444;628445;628446;628447;628448;628449;628450;628451;628452;628453;628454;628455;628456;628457;628458;628459;628460;628461;628462;628463;628464;628465;628466;628467;628468;628469;628470;628471;628472;628473;628474;628475;628476;628477;628478;628479;628480;628481;628482;628483;628484;628485;628486;628487;628488;628489;628490;628491;628492;628493;628494;628495;628496;628497;628498;628499;628500;628501;628502;628503;628504;628505;628506;628507;628508;628509;628510;628511;628512;628513;628514;628515;628516;628517;628518;628519;628520;628521;628522;628523;628524;628525;628526;628527;628528;628529;628530;628531;628532;628533;628534;628535;628536;753863;753864;753865;753866;753867;753868;753869;753870;753871;753872;753873;753874;753875;753876;753877;753878;753879;753880;753881;753882;753883;753884;753885;753886;753887;753888;753889;753890;753891;753892;753893;753894;753895;753896;753897;753898;753899;1048242;1048243;1048244;1048245;1048246;1048247;1048248;1048249;1048250;1048251;1048252;1048253;1048254;1048255;1048256;1048257;1048258;1048259;1048260;1048261;1048262;1048263;1048264;1048265;1048266;1048267;1048268;1048269;1048270;1048271;1048272;1048273;1048274;1048275;1048276;1048277;1048278;1048279;1048280;1048281;1048282;1048283;1048284;1048285;1048286;1048287;1048288;1048289;1048290;1048291;1048292;1048293;1048294;1048295;1048296;1048297;1048298;1048299;1048300;1048301;1048302;1048303;1186360;1186361;1186362;1505195;1505196;1505197;1505198;1505199;1505200;1505201;1505202;1505203;1505204;1505205;1555316;1555317;1555318;1555319;1555320;1555321;1555322;1555323;1555324;1555325;1555326;1555327;1555328;1555329;1555330;1555331;1555332;1555333;1555334;1555335;1555336;1555337;1555338;1555339;1555340;1555341;1555342;1555343;1555344;1555345;1555346;1555347;1555348;1555349;1555350;1555351;1555352;1555353;1555354;1555355;1555356;1555357;1555358;1555359;1555360;1555361;1555362;1555363;1555364;1555365;1555366;1555367;1647451;1647452;1647453;1647454;1647455;1647456;1647457;1647458;1647459;1647460;1647461;1647462;1647463;1647464;1647465;1647466;1647467;1647468;1647469;1647470;1647471;1647472;1647473;1647474;1684011;1684012;1684013;1684014;1768534;1768535;1768536;1768537;1768538;1768539;1768540;1768541;1768542;1768543;1768544;1768545;1768546;1768547;1768548;1768549;1768550;1768551;1768552;1768553;1768554;1768555;1768556;1768557;1768558;1768559;1768560;1768561;1768562;1768563;1768564;1768565;1768566;1768567;1768568;1768569;1768570;1768571;1768572;1768573;1768574;1768575;1768576;1768577;1768578;1768579;1768580;1768581;1768582;1768583;1768584;1768585;1768586;1768587;1768588;1768589;1768590;1768591;1768592;1768593;1768594;1768595;1768596;1768597;1768598;1768599;1768600;1768601;1768602;1768603;1768604;1768605;1768606;1768607;1768608;1768609;1768610;1768611;1768612;1768613;1768614;1768615;1768616;1768617;1768618;1768619;1768620;1768621;1768622;1768623;1768624;1768625;1768626;1768627;1768628;1768629;1768630;1768631;1768632;1768633;1768634;1768635;1768636;1768637;1768638;1804028;1804029;1804030;1804031;1804032;1804033;1804034;1804035;1804036;1804037;1804038;1804039;1804040;1804041;1804042;1804043;1804044;1804045;1804046;1804047;1804048;1804049;1804050;1804051;1804052;1804053;1804054;1804055;1804056;1804057;1804058;1804059;1804060;1804061;1839187;1839188;1839189;1839190;1839191;1839192;1839193;1839194;1839195;1839196;1839197;1839198;1839199;1839200;1839201;1839202;1839203;1839204;1839205;1839206;1839207;1839208;1839209;1839210;1913008;1913009;1913010;1913011;1913012;1913013;1913014;1913015;1921113;1921114;1921115;1921116;1921117;1921118;1921119;1921120;1921121;1921122;1921123;1921124;1921125;1921126;1921127;1921128;1921129;1921130;1921131;1921132;1921133;1921134;1921135;1921136;1921137;1921138;1921139;1921140;1921141;1921142;1921143;1921144;1921145;1921146;1921147;1921148;1921149;1921150;1921151;1921152;1921153;1921154;1921155;1921156;1921157;1921158;1921159;1928775;1928776;1928777;1928778;1928779;1977989;1977990;1977991;1977992;1977993;1977994;1977995;1977996;1977997;1977998;1977999;1978000;1978001;1978002;1978003;1978004;1978005;1978006;1978007;1978008;1978009;1978010;1978011;1978012;1978013;1978014;1978015;1978016;1978017;1978018;1978019;1978020;1978021;1978022;1978023;1978024;1978025;1978026;1978027;1978028;1978029;1978030;1978031;1978032;1978033;1978034;1978035;1978036;1978037;1978038;1978039;1978040;1978041;2015431;2130572;2130573;2130574;2130575;2130576;2130577;2130578;2130579;2130580;2130581;2130582;2130583;2130584;2130585;2130586;2130587;2130588;2130589;2130590;2130591;2130592;2130593;2130594;2130595;2130596;2130597;2130598;2130599;2138545;2138546;2138547;2138548;2138549;2138550;2138551;2138552;2138553;2138554;2138555;2138556;2138557;2138558;2198186;2198187;2198188;2198189;2198190;2198191;2198192;2198193;2198194	276721;387478;388557;394524;628486;753893;1048287;1186361;1505199;1555366;1647461;1647474;1684014;1768535;1768594;1804029;1839187;1913009;1921133;1928777;1977989;1977993;2015431;2130577;2138556;2198194
1039	Q15012	Lysosomal-associated transmembrane protein 4A	LAPTM4A	1	1	1	1	1	1	1	0	0	0	0	0	0	1	0	0	1	1	0	0	0	0	0	0	0	1	0	0	1	1	0	0	0	0	0	0	0	1	0	0	1	1	0	11.6	11.6	11.6	26.8	233	233	0.0093661	1.6701	NaN	NaN	NaN	0	0	Median	NaN	NaN	NaN	0	0	Median	NaN	NaN	NaN	0	0	Median	NaN	NaN	NaN	0	0	Median	NaN	NaN	NaN	0	0	Median	NaN	NaN	NaN	0	0	Median	NaN	NaN	NaN	0	0	Median	NaN	NaN	NaN	0	0	Median	NaN	NaN	NaN	0	0	Median	NaN	NaN	NaN	0	0	Median	NaN	NaN	NaN	0	0	Median	NaN	NaN	NaN	0	0	Median	NaN	NaN	NaN	0	0	Median	0	0	0	0	0	0	11.6	0	0	11.6	11.6	0	190850000	0	190850000	0	0	0	0	0	0	0	0	0	0	0	0	0	0	0	0	0	0	41993000	0	41993000	0	0	0	0	0	0	32591000	0	32591000	116270000	0	116270000	0	0	0	58165	TRUE	65739	1607224;1607225;1607226;1607227	1607224
1040	Q15019	Septin-2	SEPT2	21;19;12;10;10;9;9;8;8;7;5;5;3;3;2;2;1	21;19;12;10;10;9;9;8;8;7;5;5;3;3;2;2;1	21;19;12;10;10;9;9;8;8;7;5;5;3;3;2;2;1	17	21	21	21	12	12	14	14	12	14	17	15	16	14	14	15	12	12	14	14	12	14	17	15	16	14	14	15	12	12	14	14	12	14	17	15	16	14	14	15	71.7	71.7	71.7	41.487	361	361;321;184;148;173;131;188;121;161;147;94;105;72;80;50;52;29	0	323.31	1.1906	1.2267	13.076	534	0	Median	0.90384	1.2731	10.383	42	0	Median	0.926	1.2699	8.3073	46	0	Median	0.92423	1.227	13.104	49	0	Median	0.60857	1.2365	17.574	36	0	Median	0.63436	1.2168	11.829	40	0	Median	0.62365	1.2812	11.372	41	0	Median	1.4108	1.1719	13.088	49	0	Median	1.408	1.1941	11.002	42	0	Median	1.4136	1.2052	18.132	68	0	Median	1.4414	1.2303	10.125	39	0	Median	1.4278	1.215	10.532	42	0	Median	1.4595	1.2314	9.6349	40	0	Median	45.2	43.2	51.5	57.6	44.6	47.9	59.8	56.2	58.4	50.1	44	52.1	760750000000	373940000000	386810000000	71629000000	37392000000	34237000000	83332000000	43684000000	39648000000	57868000000	28037000000	29831000000	64640000000	39994000000	24646000000	62308000000	38459000000	23848000000	60264000000	37663000000	22601000000	102890000000	42445000000	60449000000	51591000000	21853000000	29738000000	62013000000	25662000000	36352000000	37002000000	14948000000	22054000000	67428000000	27651000000	39777000000	39784000000	16151000000	23633000000	3273;6475;27882;33860;37139;39992;49232;50733;50734;51912;53814;61691;61692;63392;70698;73642;74881;76884;79977;81775;86865	True;True;True;True;True;True;True;True;True;True;True;True;True;True;True;True;True;True;True;True;True	3698;7356;7357;31016;37672;41448;44645;44646;44647;54844;56494;56495;57792;57793;60404;60405;69585;69586;69587;71430;79497;79498;82782;84163;84164;84165;86388;89904;91992;97581	105463;105464;105465;105466;105467;195816;195817;195818;195819;195820;195821;195822;195823;195824;195825;195826;195827;195828;195829;195830;195831;195832;195833;195834;195835;195836;195837;195838;195839;195840;195841;195842;195843;195844;195845;195846;195847;195848;195849;195850;195851;195852;195853;195854;195855;195856;195857;195858;195859;195860;195861;195862;195863;195864;195865;195866;195867;195868;195869;195870;195871;195872;195873;195874;195875;195876;195877;195878;195879;195880;195881;195882;195883;195884;195885;195886;195887;195888;195889;195890;195891;195892;195893;195894;195895;195896;195897;195898;195899;195900;195901;195902;195903;195904;195905;195906;195907;195908;195909;195910;195911;195912;195913;195914;195915;195916;195917;195918;195919;195920;195921;195922;195923;195924;195925;195926;195927;195928;195929;195930;195931;195932;195933;195934;195935;195936;195937;195938;195939;195940;195941;195942;195943;195944;195945;195946;195947;195948;195949;195950;195951;195952;195953;195954;763314;763315;763316;763317;763318;763319;763320;763321;763322;763323;763324;763325;763326;763327;763328;763329;763330;763331;763332;763333;763334;763335;763336;763337;763338;763339;763340;763341;763342;763343;763344;763345;763346;763347;763348;763349;763350;763351;763352;763353;763354;763355;763356;763357;763358;763359;763360;763361;763362;763363;763364;763365;763366;763367;763368;763369;763370;763371;763372;763373;763374;763375;763376;763377;763378;763379;763380;763381;763382;763383;763384;763385;763386;763387;763388;763389;763390;763391;763392;763393;763394;763395;763396;763397;763398;763399;763400;763401;763402;763403;763404;941065;941066;941067;941068;941069;941070;941071;941072;941073;941074;941075;941076;941077;941078;941079;941080;941081;941082;941083;941084;941085;941086;941087;941088;941089;1038230;1038231;1123354;1123355;1123356;1123357;1123358;1123359;1123360;1123361;1123362;1123363;1123364;1123365;1123366;1123367;1123368;1123369;1123370;1123371;1123372;1123373;1123374;1123375;1123376;1123377;1123378;1123379;1123380;1123381;1123382;1123383;1123384;1123385;1123386;1123387;1123388;1123389;1123390;1123391;1123392;1123393;1123394;1123395;1123396;1123397;1123398;1123399;1123400;1366770;1366771;1366772;1366773;1366774;1366775;1366776;1403702;1403703;1403704;1403705;1403706;1403707;1403708;1403709;1403710;1403711;1403712;1403713;1403714;1403715;1403716;1403717;1403718;1403719;1403720;1403721;1403722;1403723;1403724;1403725;1403726;1403727;1403728;1403729;1403730;1403731;1403732;1403733;1403734;1403735;1403736;1403737;1403738;1403739;1403740;1403741;1403742;1403743;1403744;1403745;1403746;1403747;1403748;1403749;1403750;1403751;1403752;1403753;1403754;1403755;1403756;1403757;1403758;1403759;1403760;1403761;1403762;1403763;1403764;1403765;1403766;1403767;1403768;1403769;1403770;1403771;1403772;1403773;1403774;1403775;1403776;1434914;1434915;1434916;1434917;1434918;1434919;1434920;1434921;1434922;1434923;1434924;1434925;1434926;1434927;1434928;1434929;1434930;1434931;1434932;1434933;1434934;1434935;1434936;1434937;1434938;1434939;1434940;1434941;1434942;1434943;1434944;1434945;1434946;1434947;1434948;1434949;1434950;1434951;1434952;1434953;1434954;1434955;1434956;1434957;1434958;1434959;1434960;1434961;1434962;1434963;1434964;1434965;1434966;1434967;1434968;1434969;1434970;1434971;1434972;1434973;1434974;1434975;1434976;1434977;1434978;1434979;1434980;1434981;1434982;1434983;1434984;1434985;1434986;1434987;1434988;1434989;1434990;1434991;1434992;1434993;1434994;1434995;1434996;1434997;1434998;1434999;1435000;1435001;1435002;1435003;1435004;1435005;1435006;1435007;1435008;1435009;1435010;1435011;1435012;1435013;1435014;1435015;1435016;1435017;1435018;1435019;1435020;1435021;1435022;1435023;1435024;1435025;1435026;1435027;1435028;1435029;1435030;1435031;1435032;1435033;1435034;1435035;1435036;1435037;1435038;1435039;1435040;1435041;1482479;1482480;1482481;1482482;1482483;1482484;1482485;1482486;1680045;1680046;1680047;1680048;1680049;1680050;1680051;1680052;1680053;1680054;1680055;1680056;1680057;1680058;1680059;1680060;1680061;1680062;1680063;1680064;1680065;1680066;1680067;1680068;1680069;1680070;1680071;1680072;1680073;1680074;1680075;1680076;1680077;1680078;1680079;1680080;1680081;1680082;1680083;1680084;1680085;1680086;1680087;1680088;1680089;1680090;1680091;1680092;1680093;1680094;1680095;1680096;1680097;1680098;1680099;1680100;1680101;1680102;1680103;1680104;1680105;1680106;1680107;1680108;1680109;1680110;1680111;1680112;1680113;1680114;1680115;1680116;1680117;1680118;1680119;1680120;1680121;1680122;1680123;1680124;1680125;1680126;1680127;1680128;1680129;1680130;1680131;1680132;1680133;1680134;1680135;1680136;1680137;1680138;1680139;1680140;1680141;1714599;1714600;1714601;1714602;1714603;1895378;1895379;1895380;1895381;1895382;1895383;1895384;1895385;1895386;1895387;1895388;1895389;1895390;1895391;1895392;1895393;1895394;1895395;1895396;1895397;1895398;1895399;1895400;1895401;1895402;1895403;1895404;1895405;1895406;1895407;1895408;1895409;1895410;1895411;1895412;1895413;1895414;1895415;1895416;1895417;1895418;1895419;1895420;1895421;1895422;1895423;1895424;1895425;1895426;1895427;1895428;1895429;1895430;1895431;1895432;1895433;1895434;1895435;1895436;1895437;1895438;1895439;1895440;1895441;1895442;1895443;1895444;1895445;1895446;1895447;1895448;1895449;1895450;1895451;1895452;1895453;1895454;1895455;1895456;1895457;1895458;1895459;1895460;1895461;1895462;1895463;1895464;1895465;1895466;1895467;1895468;1895469;1895470;1895471;1895472;1895473;1895474;1895475;1895476;1895477;1895478;1895479;1895480;1895481;1895482;1895483;1895484;1895485;1895486;1895487;1895488;1895489;1895490;1895491;1895492;1895493;1895494;1895495;1895496;1895497;1895498;1895499;1895500;1895501;1895502;1895503;1895504;1895505;1895506;1895507;1895508;1895509;1895510;1895511;1895512;1895513;1895514;1895515;1895516;1895517;1895518;1895519;1895520;1895521;1895522;1895523;1895524;1895525;1895526;1895527;1895528;1981427;1981428;1981429;1981430;1981431;1981432;1981433;1981434;1981435;1981436;1981437;1981438;1981439;1981440;1981441;1981442;1981443;1981444;1981445;1981446;1981447;1981448;1981449;1981450;1981451;1981452;1981453;1981454;1981455;1981456;1981457;1981458;1981459;1981460;1981461;1981462;1981463;1981464;1981465;1981466;1981467;1981468;1981469;1981470;1981471;1981472;1981473;1981474;1981475;1981476;1981477;1981478;1981479;1981480;1981481;1981482;1981483;1981484;1981485;1981486;1981487;1981488;1981489;2016911;2016912;2016913;2016914;2016915;2016916;2016917;2016918;2016919;2016920;2016921;2016922;2016923;2016924;2016925;2016926;2016927;2016928;2016929;2016930;2016931;2016932;2016933;2016934;2016935;2016936;2016937;2016938;2016939;2016940;2016941;2016942;2016943;2016944;2016945;2016946;2016947;2016948;2016949;2016950;2016951;2016952;2016953;2016954;2016955;2016956;2016957;2016958;2016959;2016960;2016961;2016962;2016963;2016964;2016965;2016966;2016967;2016968;2016969;2016970;2016971;2016972;2016973;2016974;2016975;2016976;2016977;2016978;2016979;2016980;2016981;2016982;2016983;2016984;2016985;2016986;2016987;2016988;2016989;2016990;2016991;2016992;2016993;2016994;2016995;2016996;2016997;2016998;2016999;2017000;2017001;2017002;2017003;2017004;2017005;2017006;2017007;2017008;2017009;2017010;2017011;2017012;2017013;2017014;2017015;2017016;2017017;2017018;2017019;2017020;2067498;2067499;2067500;2067501;2067502;2067503;2067504;2067505;2067506;2067507;2067508;2067509;2067510;2067511;2067512;2067513;2067514;2067515;2067516;2067517;2067518;2067519;2067520;2067521;2067522;2067523;2067524;2067525;2067526;2067527;2067528;2067529;2067530;2067531;2067532;2067533;2174745;2174746;2174747;2174748;2174749;2174750;2174751;2226290;2226291;2226292;2226293;2226294;2226295;2226296;2226297;2226298;2226299;2226300;2226301;2226302;2226303;2226304;2226305;2226306;2226307;2226308;2226309;2226310;2226311;2226312;2226313;2226314;2226315;2226316;2226317;2226318;2226319;2226320;2226321;2226322;2226323;2226324;2226325;2226326;2226327;2226328;2226329;2226330;2226331;2226332;2226333;2226334;2226335;2226336;2364756	105467;195824;763339;941066;1038230;1123381;1366775;1403736;1403771;1435016;1482486;1680082;1680118;1714600;1895388;1981428;2016911;2067503;2174751;2226323;2364756
1041	Q15032	R3H domain-containing protein 1	R3HDM1	9;6;1;1	9;6;1;1	7;6;1;1	4	9	9	7	2	0	2	2	2	0	2	3	2	2	2	1	2	0	2	2	2	0	2	3	2	2	2	1	2	0	2	2	2	0	1	2	2	1	0	1	10.3	10.3	7.4	120.69	1099	1099;823;186;194	0	31.154	1.5137	1.4624	45.689	17	0	Median	0.73447	0.9657	16.261	3	0	Median	NaN	NaN	NaN	0	0	Median	NaN	NaN	NaN	1	0	Median	0.47209	0.81994	14.011	3	0	Median	NaN	NaN	NaN	1	0	Median	NaN	NaN	NaN	0	0	Median	1.9989	1.5625	39.088	2	0	Median	NaN	NaN	NaN	1	0	Median	3.0305	2.4938	11.078	3	0	Median	2.2418	1.8599	1.863	2	0	Median	NaN	NaN	NaN	1	0	Median	NaN	NaN	NaN	0	0	Median	1.8	0	2.7	2.6	1.7	0	2.6	3.7	1.1	2.1	2.9	0.9	2284600000	1043200000	1241400000	162070000	98247000	63821000	0	0	0	57416000	7580900	49835000	92485000	60998000	31487000	1091600000	676340000	415250000	0	0	0	353860000	137660000	216210000	133330000	15771000	117560000	69225000	20261000	48965000	256850000	13816000	243030000	64502000	12523000	51978000	3309800	0	3309800	6682;32518;37300;42404;42758;52467;77325;80639;84991	True;True;True;True;True;True;True;True;True	7586;36168;41626;47280;47662;58541;86888;90651;95533	202068;893478;893479;1043388;1043389;1043390;1189482;1189483;1197969;1197970;1197971;1197972;1197973;1197974;1448887;1448888;2082302;2082303;2082304;2082305;2082306;2082307;2195018;2195019;2195020;2195021;2316269	202068;893478;1043388;1189483;1197972;1448887;2082304;2195018;2316269
1042	Q15036	Sorting nexin-17	SNX17	11;3;1;1	11;3;1;1	11;3;1;1	4	11	11	11	3	3	1	2	1	2	4	3	5	4	3	4	3	3	1	2	1	2	4	3	5	4	3	4	3	3	1	2	1	2	4	3	5	4	3	4	35.1	35.1	35.1	52.901	470	470;87;53;69	0	51.012	3.8424	6.2101	32.638	7	0	Median	2.9841	3.7503	31.362	2	0	Median	NaN	NaN	NaN	1	0	Median	NaN	NaN	NaN	0	0	Median	NaN	NaN	NaN	1	0	Median	NaN	NaN	NaN	1	0	Median	NaN	NaN	NaN	0	0	Median	NaN	NaN	NaN	1	0	Median	NaN	NaN	NaN	0	0	Median	NaN	NaN	NaN	0	0	Median	NaN	NaN	NaN	0	0	Median	NaN	NaN	NaN	1	0	Median	NaN	NaN	NaN	0	0	Median	7.4	9.8	3.6	5.7	2.8	6.4	12.3	12.6	15.7	14	9.8	13.2	2854700000	99721000	2755000000	155440000	40707000	114730000	221960000	17875000	204090000	48423000	0	48423000	115300000	10283000	105020000	26655000	7920700	18735000	68015000	0	68015000	649620000	12301000	637320000	273650000	0	273650000	352090000	0	352090000	273440000	0	273440000	419000000	10634000	408370000	251110000	0	251110000	16184;20285;29013;38793;53019;59379;69277;79376;81457;83508;87732	True;True;True;True;True;True;True;True;True;True;True	18003;22488;32261;43302;59309;67053;77943;89194;91579;93909;98560	448373;540658;791106;1090062;1090063;1090064;1090065;1090066;1090067;1090068;1090069;1090070;1090071;1090072;1090073;1090074;1090075;1090076;1462297;1462298;1462299;1462300;1634638;1634639;1862673;1862674;2149090;2149091;2149092;2149093;2149094;2217111;2217112;2217113;2217114;2275584;2275585;2275586;2275587;2275588;2275589;2275590;2275591;2275592;2275593;2275594;2275595;2275596;2388541	448373;540658;791106;1090065;1462297;1634638;1862673;2149091;2217112;2275586;2388541
1043	Q15042	Rab3 GTPase-activating protein catalytic subunit	RAB3GAP1	30;2	30;2	30;2	2	30	30	30	10	13	11	15	13	13	17	13	15	14	11	11	10	13	11	15	13	13	17	13	15	14	11	11	10	13	11	15	13	13	17	13	15	14	11	11	40.9	40.9	40.9	110.52	981	981;58	0	323.31	1.0744	1.1812	18.134	284	0	Median	0.94069	1.2949	11.633	24	0	Median	0.9209	1.2351	9.3626	24	0	Median	1.0035	1.2824	12.437	27	0	Median	0.57677	1.0941	22.269	19	0	Median	0.60748	1.1016	24.656	25	0	Median	0.61883	1.1854	16.571	19	0	Median	1.4095	1.1491	13.761	30	0	Median	1.3926	1.149	13.784	21	0	Median	1.4261	1.1519	25.983	24	0	Median	1.3787	1.1562	19.461	24	0	Median	1.3947	1.1452	8.0084	28	0	Median	1.3094	1.1194	19.63	19	0	Median	14.4	21.5	16.5	21.8	17.5	19.5	25.1	21.7	23.5	18.8	17.9	18.7	62777000000	29556000000	33221000000	3765600000	1925100000	1840500000	7264700000	3845600000	3419000000	4139400000	2035000000	2104400000	4660900000	2995200000	1665800000	4456400000	2917700000	1538700000	4644600000	2799900000	1844700000	10027000000	3810200000	6216700000	3875500000	1496200000	2379300000	6425600000	2367000000	4058600000	3574200000	1485900000	2088300000	5898600000	2278600000	3619900000	4044800000	1599700000	2445100000	135;644;1867;13616;15091;21120;21473;23685;30167;32623;37367;38722;39892;40086;40568;42094;44400;48707;50085;50270;50446;53907;54408;64177;64792;72285;75830;80184;80838;80851	True;True;True;True;True;True;True;True;True;True;True;True;True;True;True;True;True;True;True;True;True;True;True;True;True;True;True;True;True;True	156;717;2085;15189;16804;23422;23423;23805;26333;33540;36285;41703;43226;44533;44744;45286;46953;49492;54268;54269;55778;55975;56175;56176;60533;61255;61256;72293;72975;81258;85220;90139;90879;90893	3707;17902;17903;17904;17905;17906;17907;17908;17909;17910;17911;17912;17913;60430;60431;60432;60433;60434;60435;384506;421019;421020;421021;421022;421023;563206;563207;563208;563209;563210;563211;563212;563213;563214;563215;563216;563217;563218;563219;563220;563221;563222;563223;563224;563225;563226;563227;563228;563229;563230;563231;563232;563233;563234;563235;563236;563237;563238;563239;563240;563241;563242;563243;563244;563245;563246;563247;563248;563249;563250;563251;563252;563253;563254;563255;563256;563257;563258;563259;563260;563261;563262;563263;563264;563265;563266;563267;563268;563269;563270;563271;563272;563273;563274;563275;563276;563277;563278;563279;563280;563281;563282;563283;563284;563285;563286;563287;563288;563289;563290;563291;563292;563293;563294;563295;563296;563297;563298;573769;573770;573771;573772;573773;573774;573775;573776;573777;573778;573779;573780;573781;573782;573783;573784;573785;573786;573787;573788;573789;573790;573791;573792;637068;637069;637070;637071;637072;637073;637074;637075;637076;637077;637078;637079;637080;637081;637082;637083;637084;637085;637086;637087;637088;637089;637090;637091;637092;637093;637094;637095;637096;637097;637098;637099;637100;637101;637102;637103;637104;637105;637106;637107;637108;637109;637110;637111;637112;637113;824446;897225;897226;897227;1045622;1045623;1045624;1045625;1045626;1045627;1045628;1045629;1045630;1045631;1045632;1045633;1045634;1045635;1045636;1045637;1045638;1045639;1045640;1045641;1045642;1045643;1045644;1045645;1045646;1045647;1045648;1045649;1045650;1045651;1045652;1045653;1045654;1045655;1045656;1045657;1045658;1045659;1045660;1045661;1045662;1045663;1045664;1045665;1045666;1045667;1045668;1045669;1045670;1045671;1045672;1045673;1045674;1045675;1045676;1086838;1086839;1086840;1086841;1086842;1086843;1086844;1086845;1086846;1086847;1086848;1086849;1086850;1086851;1086852;1086853;1086854;1086855;1086856;1086857;1086858;1086859;1086860;1086861;1086862;1086863;1086864;1086865;1086866;1086867;1086868;1086869;1120973;1126039;1138835;1138836;1138837;1138838;1138839;1138840;1138841;1138842;1138843;1138844;1183807;1183808;1183809;1183810;1183811;1183812;1246690;1246691;1246692;1246693;1246694;1246695;1246696;1246697;1246698;1246699;1246700;1246701;1246702;1246703;1246704;1246705;1246706;1246707;1246708;1246709;1246710;1246711;1246712;1246713;1246714;1246715;1246716;1246717;1246718;1246719;1246720;1246721;1355314;1355315;1355316;1355317;1355318;1355319;1355320;1355321;1355322;1355323;1355324;1355325;1355326;1355327;1355328;1355329;1355330;1355331;1355332;1355333;1355334;1355335;1355336;1355337;1355338;1355339;1355340;1355341;1355342;1355343;1385033;1385034;1385035;1389454;1389455;1389456;1389457;1389458;1389459;1389460;1389461;1389462;1389463;1389464;1389465;1389466;1389467;1389468;1389469;1389470;1389471;1389472;1389473;1389474;1389475;1389476;1389477;1389478;1389479;1389480;1389481;1396291;1396292;1396293;1396294;1396295;1396296;1396297;1396298;1396299;1396300;1396301;1396302;1396303;1396304;1396305;1396306;1396307;1396308;1396309;1396310;1396311;1396312;1396313;1396314;1485450;1485451;1485452;1485453;1485454;1501376;1501377;1501378;1501379;1501380;1501381;1501382;1501383;1501384;1501385;1501386;1501387;1501388;1501389;1501390;1501391;1501392;1501393;1501394;1501395;1501396;1501397;1501398;1501399;1730400;1730401;1730402;1730403;1745277;1745278;1745279;1745280;1745281;1745282;1745283;1745284;1745285;1745286;1745287;1745288;1745289;1935797;2037971;2037972;2037973;2037974;2037975;2037976;2037977;2037978;2037979;2037980;2037981;2037982;2037983;2037984;2179727;2179728;2200205;2200206;2200415;2200416;2200417;2200418;2200419;2200420;2200421;2200422;2200423;2200424;2200425;2200426	3707;17906;60434;384506;421019;563211;573771;637098;824446;897225;1045668;1086838;1120973;1126039;1138839;1183809;1246709;1355327;1385033;1389465;1396291;1485451;1501387;1730401;1745277;1935797;2037974;2179728;2200205;2200425
1044	Q15061	WD repeat-containing protein 43	WDR43	12;4;3	12;4;3	12;4;3	3	12	12	12	9	5	6	9	7	7	10	7	10	7	9	8	9	5	6	9	7	7	10	7	10	7	9	8	9	5	6	9	7	7	10	7	10	7	9	8	30.3	30.3	30.3	74.89	677	677;187;147	0	259.18	1.3142	1.5148	34.081	166	0	Median	0.90025	1.1704	32.692	16	0	Median	0.96508	1.2549	34.224	8	0	Median	0.98695	1.2051	17.771	13	0	Median	0.57287	1.1219	34.889	17	0	Median	0.70616	1.3127	21.86	14	0	Median	0.66173	1.214	25.912	15	0	Median	2.2595	1.9018	31.207	17	0	Median	2.1826	1.79	24.568	12	0	Median	2.0753	1.6483	30.501	14	0	Median	2.1184	1.7053	20.189	15	0	Median	2.1639	1.7435	32.338	12	0	Median	2.0413	1.6988	18.309	13	0	Median	24.2	18	19.1	26.7	23	23	26.4	20.5	27.6	20.2	23.8	21.9	44280000000	18209000000	26070000000	3200000000	1657200000	1542800000	3550700000	1646100000	1904600000	2681800000	1396000000	1285800000	4857700000	3179300000	1678400000	3396500000	2032600000	1363900000	2849000000	1773900000	1075100000	6491100000	1753500000	4737600000	3414400000	874410000	2540000000	3403000000	970980000	2432000000	3168500000	894550000	2273900000	4268700000	1025100000	3243600000	2998300000	1005600000	1992700000	405;10428;10930;24614;26182;39377;44104;46395;51667;53765;81460;84849	True;True;True;True;True;True;True;True;True;True;True;True	448;449;11703;11704;12258;27350;29103;43974;49168;51667;57527;60348;91582;95382	11339;11340;11341;11342;11343;11344;11345;11346;11347;11348;11349;11350;11351;11352;11353;11354;11355;11356;11357;11358;11359;11360;11361;11362;11363;11364;11365;11366;11367;11368;11369;11370;11371;11372;11373;11374;11375;11376;11377;11378;11379;11380;11381;11382;11383;11384;11385;11386;11387;11388;11389;11390;11391;11392;11393;11394;11395;11396;11397;299797;299798;299799;299800;299801;299802;299803;299804;299805;299806;299807;299808;299809;299810;299811;299812;299813;299814;299815;299816;299817;299818;299819;299820;299821;299822;299823;299824;299825;299826;299827;299828;299829;299830;299831;299832;299833;299834;299835;299836;299837;299838;299839;299840;299841;299842;299843;299844;299845;299846;299847;299848;299849;315431;315432;315433;315434;315435;315436;315437;315438;315439;315440;315441;315442;315443;315444;315445;315446;663388;663389;663390;663391;716796;716797;716798;716799;716800;716801;716802;716803;716804;716805;716806;716807;716808;716809;716810;716811;716812;716813;716814;716815;716816;716817;716818;716819;716820;1105788;1105789;1105790;1105791;1105792;1105793;1105794;1105795;1105796;1105797;1105798;1105799;1105800;1105801;1105802;1105803;1105804;1105805;1105806;1105807;1105808;1105809;1105810;1105811;1105812;1105813;1105814;1105815;1105816;1105817;1105818;1105819;1105820;1105821;1105822;1105823;1105824;1105825;1105826;1105827;1105828;1105829;1105830;1105831;1105832;1105833;1105834;1105835;1105836;1105837;1105838;1105839;1105840;1238897;1238898;1238899;1238900;1238901;1238902;1238903;1238904;1238905;1238906;1238907;1238908;1238909;1238910;1238911;1238912;1238913;1238914;1238915;1238916;1238917;1238918;1298139;1298140;1298141;1298142;1298143;1298144;1298145;1298146;1298147;1298148;1298149;1298150;1298151;1298152;1298153;1298154;1298155;1298156;1298157;1298158;1429890;1429891;1429892;1429893;1429894;1429895;1429896;1429897;1429898;1429899;1481766;1481767;1481768;2217129;2217130;2217131;2217132;2217133;2217134;2217135;2217136;2217137;2217138;2217139;2217140;2217141;2217142;2217143;2217144;2313211;2313212	11339;299843;315432;663388;716807;1105829;1238901;1298151;1429890;1481766;2217129;2313211
1045	Q15084	Protein disulfide-isomerase A6	PDIA6	19	19	19	1	19	19	19	18	18	18	18	18	18	18	18	16	16	18	18	18	18	18	18	18	18	18	18	16	16	18	18	18	18	18	18	18	18	18	18	16	16	18	18	56.1	56.1	56.1	48.121	440	440	0	323.31	0.83514	0.97118	21.898	848	0	Median	0.73167	1.0086	21.69	76	0	Median	0.76394	1.0212	22.126	79	0	Median	0.766	1.0104	19.487	77	0	Median	0.61281	1.2036	19.559	93	0	Median	0.62946	1.2144	26.213	68	0	Median	0.59335	1.1864	22.146	73	0	Median	1.0968	0.90418	11.141	70	0	Median	1.0858	0.90622	9.4794	64	0	Median	1.0862	0.90166	12.857	70	0	Median	1.0642	0.91076	14.619	59	0	Median	1.094	0.90334	8.2261	61	0	Median	1.072	0.89637	12.027	58	0	Median	52.5	52.5	52.5	52.5	52.5	52.5	56.1	52.5	52.5	45.2	52.5	52.5	991380000000	531540000000	459840000000	78026000000	42749000000	35277000000	105230000000	61631000000	43596000000	75190000000	42683000000	32507000000	99094000000	59069000000	40025000000	90022000000	55225000000	34798000000	91275000000	57561000000	33714000000	126440000000	58419000000	68020000000	80008000000	38563000000	41445000000	66293000000	31436000000	34857000000	53773000000	24696000000	29077000000	72319000000	34282000000	38037000000	53715000000	25229000000	28486000000	3958;3959;10275;18034;19363;28026;28256;28257;32388;32479;40374;56169;56170;57729;64334;72160;73058;79163;80275	True;True;True;True;True;True;True;True;True;True;True;True;True;True;True;True;True;True;True	4468;4469;4470;11529;20034;21472;21473;31174;31425;31426;36027;36124;45059;45060;63385;63386;65230;65231;72459;81121;82112;88952;90240	123146;123147;123148;123149;123150;123151;123152;123153;123154;123155;123156;123157;123158;123159;123160;123161;123162;123163;123164;123165;123166;123167;123168;123169;123170;123171;123172;123173;123174;123175;123176;123177;123178;123179;123180;123181;123182;123183;123184;123185;123186;123187;123188;123189;123190;123191;123192;123193;123194;123195;123196;123197;123198;123199;123200;123201;123202;123203;123204;123205;123206;123207;123208;123209;123210;123211;123212;123213;123214;123215;123216;123217;123218;123219;123220;123221;123222;123223;123224;123225;123226;123227;123228;123229;123230;123231;123232;123233;123234;123235;123236;123237;123238;123239;123240;123241;123242;123243;123244;123245;123246;123247;123248;123249;123250;123251;123252;123253;123254;123255;123256;123257;123258;123259;123260;123261;123262;123263;123264;123265;123266;123267;123268;123269;123270;123271;123272;123273;123274;123275;123276;123277;123278;123279;123280;123281;123282;123283;123284;123285;123286;123287;123288;123289;123290;123291;123292;123293;123294;123295;123296;123297;123298;123299;123300;123301;123302;123303;123304;123305;123306;123307;123308;123309;123310;123311;123312;123313;123314;123315;123316;123317;123318;123319;123320;123321;123322;123323;123324;123325;123326;123327;123328;123329;123330;123331;123332;123333;123334;123335;123336;123337;123338;123339;123340;123341;123342;123343;123344;123345;123346;123347;123348;123349;123350;123351;123352;123353;123354;123355;123356;123357;123358;123359;123360;123361;123362;123363;123364;123365;123366;123367;123368;123369;123370;123371;123372;123373;123374;123375;123376;123377;123378;123379;123380;123381;123382;123383;123384;123385;123386;123387;123388;123389;123390;123391;123392;123393;123394;123395;123396;123397;123398;123399;123400;123401;123402;123403;123404;123405;123406;123407;123408;123409;123410;123411;123412;123413;123414;123415;123416;123417;123418;123419;123420;123421;123422;123423;123424;123425;123426;123427;123428;123429;123430;123431;123432;123433;123434;123435;123436;123437;123438;123439;123440;123441;123442;123443;123444;123445;123446;123447;123448;123449;123450;123451;123452;123453;123454;123455;123456;123457;123458;123459;123460;123461;123462;123463;123464;123465;123466;123467;123468;123469;123470;123471;123472;123473;123474;123475;123476;123477;123478;123479;123480;123481;123482;123483;123484;123485;123486;123487;123488;123489;123490;123491;123492;123493;123494;123495;123496;123497;123498;123499;123500;123501;123502;123503;123504;123505;123506;123507;123508;123509;123510;123511;123512;123513;123514;123515;123516;123517;123518;123519;123520;123521;123522;123523;123524;123525;123526;123527;123528;123529;123530;123531;123532;123533;123534;123535;123536;123537;123538;123539;123540;123541;123542;123543;123544;123545;123546;123547;123548;123549;123550;123551;123552;123553;123554;123555;123556;123557;123558;123559;123560;123561;123562;123563;123564;123565;123566;123567;123568;123569;123570;123571;123572;123573;123574;123575;123576;123577;123578;123579;123580;123581;123582;123583;123584;123585;123586;123587;123588;123589;123590;123591;123592;123593;123594;123595;123596;123597;123598;123599;123600;123601;123602;123603;123604;294162;294163;294164;294165;294166;294167;294168;294169;294170;294171;294172;294173;294174;294175;294176;294177;294178;294179;294180;294181;294182;294183;294184;294185;294186;294187;294188;294189;294190;294191;294192;294193;294194;294195;294196;294197;294198;294199;294200;294201;294202;294203;294204;294205;294206;490263;490264;490265;490266;490267;490268;490269;490270;490271;490272;490273;490274;490275;490276;490277;490278;490279;490280;490281;490282;490283;490284;490285;490286;490287;490288;490289;490290;490291;490292;490293;490294;490295;490296;490297;490298;490299;490300;490301;490302;490303;490304;490305;490306;490307;490308;490309;490310;490311;490312;490313;490314;490315;519268;519269;519270;519271;519272;519273;519274;519275;519276;519277;519278;519279;519280;519281;519282;519283;519284;519285;519286;519287;519288;519289;765526;765527;765528;765529;765530;765531;765532;765533;765534;765535;765536;765537;765538;765539;765540;765541;765542;765543;765544;765545;765546;765547;765548;765549;765550;765551;765552;765553;765554;765555;765556;765557;765558;765559;765560;765561;765562;765563;765564;765565;765566;765567;765568;765569;765570;765571;765572;765573;765574;765575;765576;765577;765578;765579;765580;771056;771057;771058;771059;771060;771061;771062;771063;771064;771065;771066;771067;771068;771069;771070;771071;771072;771073;771074;771075;771076;771077;771078;771079;771080;771081;771082;771083;771084;771085;771086;771087;771088;771089;771090;771091;771092;771093;771094;771095;771096;771097;771098;771099;771100;771101;771102;771103;771104;771105;771106;771107;771108;771109;771110;771111;771112;771113;771114;771115;771116;771117;771118;771119;771120;771121;771122;771123;771124;771125;771126;771127;771128;771129;771130;771131;771132;771133;771134;771135;771136;771137;771138;771139;771140;771141;771142;771143;771144;771145;771146;771147;771148;771149;771150;771151;771152;771153;771154;771155;771156;771157;771158;771159;771160;771161;771162;771163;771164;771165;771166;771167;771168;771169;771170;771171;771172;771173;771174;771175;771176;771177;771178;890907;890908;892477;892478;892479;892480;892481;892482;892483;892484;892485;892486;892487;892488;892489;892490;892491;892492;892493;892494;892495;892496;892497;892498;892499;892500;892501;892502;892503;892504;892505;892506;892507;892508;892509;892510;892511;892512;892513;892514;892515;892516;892517;892518;892519;892520;892521;892522;892523;892524;892525;892526;892527;892528;892529;892530;892531;892532;892533;892534;892535;892536;892537;892538;892539;892540;892541;892542;892543;892544;892545;892546;892547;892548;892549;892550;892551;892552;892553;892554;892555;892556;892557;892558;892559;892560;892561;892562;892563;892564;892565;892566;892567;892568;892569;892570;892571;892572;892573;892574;892575;892576;892577;892578;892579;892580;892581;892582;892583;892584;892585;892586;892587;892588;892589;892590;892591;892592;892593;892594;892595;892596;892597;892598;892599;892600;892601;892602;892603;892604;892605;892606;892607;892608;892609;892610;892611;892612;892613;892614;892615;892616;892617;892618;892619;892620;892621;892622;892623;892624;892625;892626;892627;892628;892629;892630;892631;892632;892633;1133656;1133657;1133658;1133659;1133660;1133661;1133662;1133663;1133664;1133665;1133666;1133667;1133668;1133669;1133670;1133671;1133672;1133673;1133674;1133675;1133676;1133677;1133678;1133679;1133680;1133681;1133682;1133683;1133684;1133685;1133686;1133687;1133688;1133689;1133690;1133691;1133692;1133693;1133694;1133695;1133696;1133697;1133698;1133699;1133700;1133701;1133702;1133703;1133704;1133705;1133706;1133707;1133708;1133709;1133710;1133711;1133712;1133713;1133714;1133715;1133716;1133717;1133718;1133719;1133720;1133721;1133722;1133723;1133724;1133725;1133726;1133727;1133728;1133729;1133730;1133731;1133732;1133733;1133734;1133735;1133736;1133737;1133738;1133739;1133740;1133741;1133742;1133743;1133744;1133745;1133746;1133747;1133748;1133749;1133750;1133751;1133752;1133753;1133754;1133755;1133756;1133757;1133758;1133759;1133760;1133761;1133762;1133763;1133764;1551997;1551998;1551999;1552000;1552001;1552002;1552003;1552004;1552005;1552006;1552007;1552008;1552009;1552010;1552011;1552012;1552013;1552014;1552015;1552016;1552017;1552018;1552019;1552020;1552021;1552022;1552023;1552024;1552025;1552026;1552027;1552028;1552029;1552030;1552031;1552032;1552033;1552034;1552035;1552036;1552037;1552038;1552039;1552040;1552041;1552042;1552043;1552044;1552045;1552046;1552047;1552048;1552049;1552050;1552051;1552052;1552053;1552054;1552055;1552056;1552057;1552058;1552059;1552060;1552061;1552062;1552063;1552064;1552065;1552066;1552067;1552068;1552069;1552070;1552071;1552072;1552073;1552074;1552075;1552076;1552077;1552078;1552079;1552080;1552081;1552082;1552083;1552084;1552085;1552086;1552087;1552088;1552089;1552090;1552091;1552092;1552093;1552094;1552095;1552096;1552097;1552098;1552099;1552100;1552101;1552102;1552103;1552104;1552105;1552106;1552107;1552108;1552109;1552110;1552111;1552112;1552113;1552114;1552115;1552116;1552117;1552118;1552119;1552120;1552121;1552122;1552123;1552124;1552125;1552126;1552127;1552128;1552129;1552130;1594940;1594941;1594942;1594943;1594944;1594945;1594946;1594947;1594948;1594949;1594950;1594951;1594952;1594953;1594954;1594955;1594956;1594957;1594958;1594959;1594960;1594961;1594962;1594963;1594964;1594965;1594966;1594967;1594968;1594969;1594970;1594971;1594972;1594973;1594974;1594975;1594976;1594977;1594978;1594979;1594980;1594981;1594982;1594983;1594984;1594985;1594986;1594987;1594988;1594989;1594990;1594991;1594992;1594993;1594994;1594995;1594996;1594997;1594998;1594999;1595000;1595001;1595002;1595003;1595004;1595005;1595006;1595007;1595008;1595009;1595010;1595011;1595012;1595013;1595014;1595015;1595016;1595017;1595018;1595019;1595020;1595021;1732522;1732523;1732524;1732525;1732526;1732527;1732528;1732529;1732530;1732531;1732532;1732533;1732534;1732535;1732536;1732537;1732538;1732539;1732540;1732541;1732542;1732543;1732544;1732545;1732546;1732547;1732548;1932751;1932752;1932753;1932754;1932755;1932756;1932757;1932758;1932759;1932760;1932761;1932762;1932763;1932764;1932765;1932766;1932767;1932768;1932769;1932770;1932771;1932772;1932773;1932774;1932775;1932776;1932777;1932778;1932779;1932780;1932781;1932782;1932783;1932784;1932785;1932786;1932787;1932788;1932789;1932790;1932791;1932792;1932793;1932794;1932795;1932796;1932797;1932798;1932799;1932800;1932801;1932802;1932803;1932804;1932805;1932806;1932807;1932808;1932809;1932810;1932811;1932812;1932813;1932814;1932815;1932816;1932817;1932818;1932819;1932820;1932821;1932822;1932823;1959730;1959731;1959732;1959733;1959734;1959735;1959736;1959737;1959738;1959739;1959740;1959741;1959742;1959743;1959744;1959745;1959746;1959747;1959748;1959749;1959750;1959751;1959752;1959753;1959754;1959755;1959756;1959757;1959758;1959759;1959760;1959761;1959762;1959763;1959764;1959765;1959766;1959767;1959768;1959769;1959770;1959771;1959772;1959773;1959774;1959775;1959776;1959777;1959778;1959779;1959780;1959781;1959782;1959783;1959784;1959785;1959786;1959787;1959788;1959789;1959790;1959791;1959792;1959793;1959794;1959795;1959796;1959797;1959798;1959799;1959800;1959801;1959802;1959803;1959804;1959805;1959806;1959807;1959808;1959809;1959810;1959811;1959812;1959813;1959814;1959815;1959816;1959817;1959818;1959819;1959820;1959821;1959822;1959823;1959824;1959825;1959826;1959827;1959828;1959829;1959830;1959831;1959832;1959833;1959834;1959835;1959836;1959837;1959838;1959839;1959840;1959841;1959842;1959843;1959844;1959845;1959846;1959847;1959848;1959849;1959850;1959851;1959852;1959853;1959854;1959855;1959856;1959857;1959858;1959859;1959860;1959861;1959862;1959863;1959864;1959865;1959866;1959867;1959868;1959869;1959870;1959871;1959872;1959873;1959874;1959875;1959876;1959877;1959878;1959879;1959880;1959881;1959882;1959883;1959884;1959885;1959886;1959887;1959888;1959889;1959890;1959891;1959892;1959893;1959894;1959895;1959896;1959897;1959898;1959899;1959900;1959901;1959902;1959903;1959904;1959905;1959906;1959907;1959908;1959909;1959910;1959911;1959912;1959913;1959914;1959915;1959916;1959917;1959918;1959919;1959920;1959921;1959922;1959923;1959924;1959925;1959926;1959927;1959928;1959929;1959930;1959931;1959932;1959933;1959934;1959935;1959936;1959937;1959938;1959939;1959940;1959941;1959942;1959943;1959944;1959945;1959946;1959947;1959948;1959949;1959950;1959951;1959952;1959953;1959954;1959955;1959956;1959957;1959958;1959959;1959960;1959961;1959962;1959963;1959964;1959965;1959966;1959967;1959968;1959969;1959970;1959971;1959972;1959973;1959974;1959975;1959976;1959977;2141894;2141895;2141896;2141897;2141898;2141899;2141900;2141901;2141902;2141903;2141904;2141905;2141906;2141907;2141908;2141909;2141910;2141911;2141912;2141913;2141914;2141915;2141916;2141917;2141918;2141919;2141920;2141921;2141922;2141923;2141924;2141925;2141926;2141927;2141928;2141929;2141930;2141931;2141932;2141933;2141934;2141935;2141936;2141937;2141938;2141939;2141940;2141941;2141942;2141943;2141944;2141945;2141946;2141947;2141948;2141949;2141950;2141951;2141952;2141953;2141954;2141955;2141956;2141957;2141958;2141959;2141960;2141961;2141962;2141963;2141964;2141965;2141966;2141967;2141968;2141969;2141970;2141971;2141972;2141973;2141974;2141975;2141976;2141977;2141978;2141979;2141980;2141981;2141982;2141983;2141984;2141985;2141986;2141987;2141988;2141989;2141990;2141991;2141992;2141993;2141994;2141995;2141996;2141997;2141998;2141999;2142000;2142001;2142002;2142003;2142004;2142005;2142006;2142007;2142008;2142009;2142010;2142011;2142012;2142013;2142014;2142015;2142016;2142017;2142018;2142019;2142020;2142021;2142022;2142023;2142024;2142025;2142026;2142027;2142028;2142029;2142030;2142031;2142032;2142033;2142034;2142035;2142036;2142037;2142038;2142039;2142040;2142041;2142042;2142043;2142044;2183001;2183002;2183003;2183004;2183005;2183006;2183007;2183008;2183009;2183010;2183011;2183012;2183013;2183014;2183015;2183016;2183017;2183018;2183019;2183020;2183021;2183022;2183023;2183024;2183025;2183026;2183027;2183028;2183029;2183030;2183031;2183032;2183033;2183034;2183035;2183036;2183037;2183038;2183039;2183040;2183041;2183042;2183043;2183044;2183045;2183046;2183047;2183048;2183049;2183050;2183051;2183052;2183053;2183054;2183055;2183056;2183057;2183058;2183059;2183060;2183061;2183062;2183063;2183064;2183065;2183066;2183067	123300;123566;294163;490264;519272;765561;771091;771172;890908;892536;1133729;1552016;1552039;1594944;1732536;1932776;1959876;2141962;2183054
1046	Q15118	[Pyruvate dehydrogenase (acetyl-transferring)] kinase isozyme 1, mitochondrial	PDK1	16;9;6;5;2	16;9;6;5;2	16;9;6;5;2	5	16	16	16	5	8	7	5	9	7	4	5	1	3	3	2	5	8	7	5	9	7	4	5	1	3	3	2	5	8	7	5	9	7	4	5	1	3	3	2	52.8	52.8	52.8	49.244	436	436;229;154;164;62	0	106.34	1.6185	2.7729	63.196	56	0	Median	2.1361	2.776	11.918	6	0	Median	2.2078	3.0086	16.699	11	0	Median	2.503	3.0864	31.285	7	0	Median	1.4695	2.7858	23.486	5	0	Median	1.5508	2.8829	7.6428	8	0	Median	1.3714	2.715	14.296	4	0	Median	0.91642	0.70862	16.274	5	0	Median	1.0443	0.82433	13.055	4	0	Median	0.97436	0.77888	2.0574	2	0	Median	1.0714	0.82977	9.3459	2	0	Median	0.98933	0.79624	4.1893	2	0	Median	NaN	NaN	NaN	0	0	Median	15.1	24.1	19.7	15.8	25.7	21.6	15.8	17.2	2.5	7.6	8.5	5.5	10472000000	3700400000	6771900000	747920000	216490000	531440000	2759800000	807950000	1951800000	1277000000	266470000	1010600000	950390000	296440000	653960000	2605700000	1033400000	1572300000	747030000	264550000	482490000	427610000	235620000	191990000	318710000	193280000	125440000	144410000	67734000	76673000	91266000	66083000	25183000	288500000	138420000	150080000	113980000	113980000	0	3545;7769;16038;18562;28848;29868;30356;31085;41212;51693;51957;53427;59690;63548;75430;75905	True;True;True;True;True;True;True;True;True;True;True;True;True;True;True;True	4005;8796;17844;20613;32081;33222;33760;34578;46005;57553;57841;59874;67381;71604;71605;84791;85300	113910;113911;113912;113913;113914;234741;234742;234743;234744;234745;234746;234747;234748;234749;234750;234751;234752;234753;234754;234755;444360;444361;444362;444363;444364;444365;444366;444367;444368;444369;444370;444371;444372;444373;444374;444375;444376;444377;444378;444379;444380;444381;444382;444383;444384;444385;444386;444387;444388;444389;444390;500892;500893;500894;500895;786706;786707;786708;786709;818210;818211;835244;856032;1159799;1159800;1159801;1159802;1159803;1159804;1159805;1430147;1430148;1436213;1436214;1473544;1639690;1639691;1639692;1639693;1639694;1639695;1639696;1639697;1639698;1639699;1718059;1718060;1718061;1718062;1718063;1718064;1718065;1718066;1718067;1718068;1718069;1718070;1718071;1718072;1718073;1718074;1718075;2029626;2029627;2039560;2039561;2039562;2039563;2039564	113913;234747;444367;500895;786706;818210;835244;856032;1159801;1430148;1436213;1473544;1639692;1718060;2029626;2039563
1047	Q15365	Poly(rC)-binding protein 1	PCBP1	15	11	11	1	15	11	11	11	12	12	12	13	12	13	13	13	13	12	14	9	9	9	10	9	9	9	9	10	9	9	10	9	9	9	10	9	9	9	9	10	9	9	10	79.2	66.6	66.6	37.497	356	356	0	323.31	1.1167	1.3305	15.036	649	0	Median	0.95005	1.288	11.265	42	0	Median	0.93209	1.2733	10.819	67	0	Median	0.99362	1.269	13.762	64	0	Median	0.59235	1.1984	14.854	44	0	Median	0.61958	1.1932	11.115	59	0	Median	0.59191	1.1756	14.503	63	0	Median	1.7401	1.4328	7.7368	48	0	Median	1.694	1.4483	11.708	55	0	Median	1.7021	1.4366	15.843	41	0	Median	1.6915	1.4581	10.813	49	0	Median	1.6962	1.4434	9.0562	64	0	Median	1.6436	1.3893	17.421	53	0	Median	64	64.9	68	72.2	68	68	68	68	71.1	68	64.9	71.1	1151200000000	539020000000	612140000000	85861000000	43946000000	41915000000	132760000000	68412000000	64346000000	101440000000	51412000000	50026000000	72814000000	45991000000	26823000000	109590000000	68141000000	41445000000	97139000000	60963000000	36177000000	110880000000	40112000000	70765000000	87261000000	32335000000	54926000000	76498000000	27088000000	49409000000	61823000000	22563000000	39259000000	134900000000	49326000000	85577000000	80210000000	28735000000	51475000000	2053;2054;3490;9071;18780;29237;31371;33497;34852;46321;51484;60106;61734;62463;81646	False;True;True;True;False;True;True;True;False;False;True;True;True;True;True	2303;2304;2305;2306;3945;10214;20842;20843;20844;32510;34890;37268;37269;38830;51584;57335;67832;67833;69630;69631;69632;70423;91828;91829;91830;91831	66038;66039;66040;66041;66042;66043;66044;66045;66046;66047;66048;66049;66050;66051;66052;66053;66054;66055;66056;66057;66058;66059;66060;66061;66062;66063;66064;66065;66066;66067;66068;66069;66070;66071;66072;66073;66074;66075;66076;66077;66078;66079;66080;66081;66082;66083;66084;66085;66086;66087;66088;66089;66090;66091;66092;66093;66094;66095;66096;66097;66098;66099;66100;66101;66102;66103;66104;66105;66106;66107;66108;66109;66110;66111;66112;66113;66114;66115;66116;66117;66118;66119;66120;66121;66122;66123;66124;66125;66126;66127;66128;66129;66130;66131;66132;66133;66134;66135;66136;66137;66138;66139;66140;66141;66142;66143;66144;66145;66146;66147;66148;66149;66150;66151;66152;66153;66154;66155;66156;66157;66158;66159;66160;66161;66162;66163;66164;66165;66166;66167;66168;66169;66170;66171;66172;66173;66174;66175;66176;66177;66178;66179;66180;66181;66182;111741;111742;111743;111744;111745;111746;111747;111748;111749;111750;111751;111752;111753;111754;111755;111756;111757;111758;111759;111760;111761;111762;111763;111764;111765;111766;111767;111768;111769;111770;111771;111772;111773;111774;111775;111776;111777;111778;111779;111780;111781;111782;111783;111784;111785;111786;111787;111788;111789;111790;111791;111792;111793;111794;111795;111796;111797;111798;111799;111800;111801;111802;111803;111804;111805;111806;111807;111808;111809;111810;111811;111812;111813;111814;111815;111816;111817;111818;111819;111820;111821;111822;111823;111824;111825;111826;111827;111828;111829;111830;111831;111832;111833;111834;111835;111836;111837;111838;111839;111840;111841;111842;111843;111844;111845;111846;111847;111848;111849;111850;111851;111852;111853;111854;111855;111856;111857;111858;111859;111860;111861;111862;265359;265360;265361;265362;265363;265364;265365;265366;265367;265368;265369;265370;265371;265372;265373;265374;265375;265376;265377;265378;265379;265380;265381;265382;265383;265384;265385;265386;265387;265388;265389;265390;265391;265392;265393;265394;265395;265396;265397;265398;265399;265400;265401;265402;265403;265404;265405;265406;265407;265408;265409;265410;265411;265412;265413;265414;265415;265416;265417;265418;265419;265420;265421;265422;265423;265424;265425;265426;265427;265428;265429;265430;265431;265432;265433;265434;265435;265436;265437;265438;265439;265440;265441;265442;265443;265444;265445;265446;265447;265448;265449;265450;265451;265452;265453;265454;265455;265456;265457;265458;265459;265460;265461;265462;265463;265464;265465;265466;265467;265468;265469;265470;265471;265472;265473;265474;265475;265476;265477;265478;265479;265480;265481;265482;265483;265484;265485;265486;265487;265488;265489;265490;505485;505486;505487;505488;505489;505490;505491;505492;505493;505494;505495;505496;505497;505498;505499;505500;505501;505502;505503;505504;505505;505506;505507;505508;505509;505510;505511;505512;505513;505514;505515;505516;505517;505518;505519;505520;505521;505522;505523;505524;505525;505526;505527;505528;505529;505530;505531;505532;505533;505534;505535;505536;505537;505538;505539;505540;505541;505542;505543;505544;505545;505546;505547;505548;505549;505550;505551;505552;505553;505554;505555;505556;505557;505558;505559;505560;505561;505562;505563;505564;505565;505566;505567;505568;505569;505570;505571;505572;505573;505574;505575;505576;505577;505578;505579;505580;505581;505582;505583;505584;505585;505586;505587;505588;505589;505590;505591;505592;505593;505594;505595;505596;505597;505598;505599;505600;505601;505602;505603;505604;505605;505606;505607;505608;505609;505610;505611;505612;505613;505614;505615;505616;505617;505618;505619;505620;505621;505622;505623;505624;505625;505626;505627;505628;505629;505630;505631;505632;505633;505634;505635;505636;505637;505638;505639;505640;505641;505642;505643;505644;505645;505646;505647;505648;505649;505650;505651;505652;505653;505654;505655;505656;505657;505658;505659;505660;505661;505662;505663;505664;505665;505666;505667;505668;505669;505670;505671;505672;505673;505674;505675;505676;505677;505678;505679;505680;505681;505682;505683;505684;505685;505686;505687;505688;505689;505690;505691;505692;505693;505694;505695;505696;505697;505698;505699;505700;505701;505702;505703;505704;505705;505706;505707;505708;797746;862539;862540;928225;928226;928227;928228;928229;928230;928231;928232;928233;928234;928235;928236;928237;928238;928239;928240;928241;928242;928243;928244;928245;928246;928247;928248;928249;928250;928251;928252;928253;928254;928255;928256;928257;928258;928259;928260;928261;928262;928263;928264;928265;928266;928267;928268;928269;928270;928271;928272;928273;928274;928275;928276;928277;928278;928279;928280;928281;928282;928283;928284;928285;928286;928287;928288;928289;928290;928291;928292;928293;928294;928295;928296;928297;928298;928299;928300;928301;928302;928303;928304;928305;928306;928307;928308;928309;928310;928311;928312;928313;928314;928315;928316;928317;928318;928319;928320;928321;928322;928323;928324;928325;928326;928327;928328;928329;928330;928331;928332;928333;928334;928335;928336;928337;928338;928339;928340;928341;928342;928343;928344;928345;928346;928347;928348;928349;928350;928351;928352;928353;928354;928355;928356;928357;928358;928359;928360;928361;928362;928363;928364;928365;928366;971234;971235;971236;971237;971238;971239;971240;971241;971242;971243;971244;971245;971246;971247;971248;971249;971250;971251;971252;971253;971254;971255;971256;971257;971258;971259;971260;971261;971262;971263;971264;971265;971266;971267;971268;971269;971270;971271;971272;971273;971274;971275;971276;1296471;1296472;1296473;1296474;1296475;1296476;1296477;1296478;1296479;1296480;1296481;1296482;1296483;1296484;1296485;1296486;1296487;1296488;1296489;1296490;1296491;1296492;1296493;1296494;1296495;1426891;1426892;1426893;1426894;1426895;1426896;1426897;1426898;1426899;1426900;1426901;1426902;1426903;1426904;1426905;1426906;1426907;1426908;1426909;1426910;1426911;1426912;1426913;1426914;1426915;1426916;1426917;1426918;1426919;1426920;1426921;1426922;1426923;1426924;1426925;1426926;1426927;1426928;1426929;1426930;1426931;1426932;1426933;1426934;1426935;1426936;1426937;1426938;1426939;1426940;1426941;1426942;1426943;1426944;1426945;1426946;1426947;1426948;1426949;1426950;1426951;1426952;1426953;1426954;1426955;1426956;1426957;1426958;1426959;1426960;1426961;1426962;1426963;1426964;1426965;1426966;1426967;1426968;1426969;1426970;1426971;1426972;1426973;1426974;1426975;1426976;1426977;1426978;1426979;1426980;1426981;1426982;1426983;1426984;1426985;1426986;1426987;1426988;1426989;1426990;1426991;1426992;1426993;1426994;1426995;1426996;1426997;1426998;1426999;1427000;1427001;1427002;1427003;1427004;1427005;1427006;1427007;1427008;1427009;1427010;1427011;1427012;1427013;1427014;1427015;1427016;1427017;1427018;1427019;1427020;1427021;1427022;1427023;1647313;1647314;1647315;1647316;1647317;1647318;1647319;1647320;1647321;1647322;1647323;1647324;1647325;1647326;1647327;1647328;1647329;1647330;1647331;1647332;1647333;1647334;1647335;1647336;1647337;1647338;1647339;1647340;1647341;1647342;1647343;1647344;1647345;1647346;1647347;1647348;1647349;1647350;1647351;1647352;1647353;1647354;1647355;1647356;1647357;1647358;1647359;1647360;1647361;1647362;1647363;1647364;1647365;1647366;1647367;1647368;1647369;1647370;1647371;1647372;1647373;1647374;1647375;1647376;1647377;1647378;1647379;1647380;1647381;1647382;1647383;1647384;1647385;1647386;1647387;1647388;1647389;1647390;1647391;1647392;1647393;1647394;1647395;1647396;1647397;1647398;1647399;1647400;1647401;1647402;1647403;1647404;1647405;1647406;1647407;1647408;1647409;1647410;1647411;1647412;1647413;1647414;1647415;1647416;1647417;1647418;1647419;1647420;1647421;1647422;1647423;1647424;1647425;1647426;1647427;1647428;1647429;1647430;1647431;1647432;1647433;1647434;1647435;1647436;1647437;1647438;1647439;1647440;1647441;1647442;1647443;1647444;1647445;1647446;1647447;1647448;1647449;1680736;1680737;1680738;1680739;1680740;1680741;1680742;1680743;1680744;1680745;1680746;1680747;1680748;1680749;1680750;1680751;1680752;1680753;1680754;1680755;1680756;1680757;1680758;1680759;1680760;1680761;1680762;1680763;1680764;1680765;1680766;1680767;1680768;1680769;1680770;1680771;1680772;1680773;1680774;1680775;1680776;1680777;1680778;1680779;1680780;1680781;1680782;1680783;1680784;1680785;1680786;1680787;1680788;1680789;1680790;1680791;1680792;1680793;1680794;1680795;1680796;1680797;1680798;1680799;1680800;1680801;1680802;1680803;1680804;1680805;1680806;1680807;1680808;1680809;1680810;1680811;1680812;1680813;1680814;1680815;1680816;1680817;1680818;1680819;1680820;1680821;1680822;1680823;1680824;1680825;1680826;1680827;1680828;1680829;1680830;1680831;1680832;1680833;1680834;1680835;1680836;1680837;1680838;1680839;1680840;1680841;1680842;1680843;1680844;1680845;1680846;1680847;1680848;1680849;1680850;1680851;1680852;1680853;1680854;1680855;1680856;1680857;1680858;1680859;1680860;1680861;1680862;1680863;1680864;1680865;1680866;1680867;1680868;1680869;1680870;1680871;1680872;1680873;1680874;1680875;1694568;1694569;1694570;1694571;1694572;1694573;1694574;1694575;1694576;1694577;1694578;1694579;1694580;1694581;1694582;1694583;1694584;1694585;1694586;1694587;1694588;1694589;1694590;1694591;1694592;1694593;1694594;1694595;1694596;1694597;1694598;1694599;1694600;1694601;1694602;1694603;1694604;1694605;1694606;1694607;1694608;1694609;1694610;1694611;1694612;1694613;1694614;1694615;1694616;1694617;1694618;1694619;1694620;1694621;1694622;1694623;1694624;1694625;2222289;2222290;2222291;2222292;2222293;2222294;2222295;2222296;2222297;2222298;2222299;2222300;2222301;2222302;2222303;2222304;2222305;2222306;2222307;2222308;2222309;2222310;2222311;2222312;2222313;2222314;2222315;2222316;2222317;2222318;2222319;2222320;2222321;2222322;2222323;2222324;2222325;2222326;2222327;2222328;2222329;2222330;2222331;2222332;2222333;2222334;2222335;2222336;2222337;2222338;2222339;2222340;2222341;2222342;2222343;2222344;2222345;2222346;2222347;2222348;2222349;2222350;2222351;2222352;2222353;2222354;2222355;2222356;2222357;2222358;2222359;2222360;2222361;2222362;2222363;2222364;2222365;2222366;2222367;2222368;2222369;2222370;2222371;2222372;2222373;2222374;2222375;2222376;2222377;2222378;2222379;2222380;2222381;2222382;2222383;2222384;2222385;2222386;2222387;2222388;2222389;2222390;2222391;2222392;2222393;2222394;2222395;2222396;2222397;2222398;2222399;2222400;2222401;2222402;2222403;2222404;2222405;2222406;2222407;2222408;2222409;2222410;2222411;2222412;2222413;2222414;2222415;2222416;2222417;2222418;2222419;2222420;2222421;2222422;2222423;2222424;2222425;2222426;2222427;2222428;2222429;2222430;2222431;2222432;2222433;2222434;2222435;2222436;2222437;2222438;2222439;2222440;2222441;2222442;2222443;2222444;2222445;2222446;2222447;2222448;2222449;2222450;2222451;2222452;2222453;2222454;2222455;2222456;2222457;2222458;2222459;2222460;2222461;2222462;2222463;2222464;2222465;2222466;2222467;2222468;2222469;2222470;2222471;2222472;2222473;2222474;2222475;2222476;2222477	66038;66114;111818;265414;505566;797746;862539;928346;971234;1296480;1426965;1647375;1680803;1694600;2222446
1048	Q15435	Protein phosphatase 1 regulatory subunit 7	PPP1R7	25;21;12;8;7	25;21;12;8;7	6;4;2;2;3	5	25	25	6	8	15	10	13	13	10	13	13	12	10	13	12	8	15	10	13	13	10	13	13	12	10	13	12	0	3	2	1	2	0	2	3	2	2	2	1	65.8	65.8	9.7	41.564	360	360;335;274;184;108	0	323.31	1.0926	1.048	25.699	216	0	Median	0.74956	1.0489	15.958	11	0	Median	0.78104	1.0456	29.69	23	0	Median	0.79589	1.0573	14.788	18	0	Median	0.54273	1.0696	18.661	16	0	Median	0.58506	1.1154	24.674	19	0	Median	0.5596	1.0657	25.542	14	0	Median	1.2477	1.0137	22.496	18	0	Median	1.2183	1.0235	29.617	19	0	Median	1.2856	1.0946	48.282	18	0	Median	1.2529	1.0028	7.0902	15	0	Median	1.2422	1.0019	23.631	27	0	Median	1.2501	1.0203	16.851	18	0	Median	30.3	51.1	43.9	50	50	39.7	48.1	47.8	40.6	33.9	47.8	46.1	64136000000	33733000000	30402000000	5640000000	3243700000	2396400000	9081300000	5051000000	4030300000	2851000000	1534900000	1316100000	5514600000	3806800000	1707700000	5857900000	3747300000	2110700000	3891000000	2385200000	1505800000	5689600000	2712400000	2977200000	5603800000	2299900000	3303900000	5573400000	2729400000	2844000000	2245700000	1039400000	1206300000	8366200000	3673100000	4693100000	3821300000	1510300000	2311000000	3196;8603;16563;17527;17528;24124;24125;32074;32081;32156;32162;32761;35965;38364;40060;42892;48736;50411;50481;55579;60115;60116;67862;67863;81596	True;True;True;True;True;True;True;True;True;True;True;True;True;True;True;True;True;True;True;True;True;True;True;True;True	3607;9715;18417;19448;19449;19450;26810;26811;35675;35683;35764;35772;36441;40078;42827;42828;44717;47809;54300;56137;56217;62729;67843;67844;76362;76363;91749	102857;102858;102859;102860;102861;102862;102863;102864;102865;102866;102867;102868;102869;102870;102871;102872;102873;102874;102875;102876;102877;102878;102879;102880;102881;102882;102883;102884;102885;102886;102887;102888;102889;102890;102891;102892;102893;102894;102895;102896;102897;102898;102899;102900;102901;102902;102903;102904;102905;102906;102907;102908;102909;102910;102911;102912;102913;102914;102915;102916;102917;102918;102919;102920;102921;102922;102923;102924;102925;102926;102927;102928;102929;102930;102931;102932;102933;102934;102935;102936;102937;102938;102939;102940;102941;102942;102943;102944;102945;102946;102947;102948;102949;102950;102951;102952;102953;102954;102955;102956;102957;102958;102959;102960;102961;102962;102963;102964;102965;102966;102967;102968;102969;102970;102971;102972;102973;102974;102975;102976;102977;102978;102979;256865;256866;256867;256868;256869;256870;256871;256872;256873;256874;256875;256876;256877;256878;256879;459322;459323;459324;459325;459326;479588;479589;479590;479591;479592;479593;479594;479595;479596;479597;479598;479599;479600;479601;479602;479603;479604;479605;479606;479607;479608;479609;479610;479611;479612;479613;479614;649236;649237;649238;881773;881774;881775;881776;881777;881778;881779;881780;881781;881782;881783;881907;881908;881909;881910;881911;881912;881913;881914;881915;881916;881917;881918;881919;881920;881921;881922;881923;881924;881925;881926;881927;881928;881929;881930;881931;881932;881933;881934;881935;881936;881937;881938;881939;881940;881941;881942;881943;881944;881945;881946;881947;881948;881949;881950;881951;881952;881953;881954;881955;881956;881957;881958;881959;881960;881961;881962;881963;881964;881965;881966;881967;884554;884555;884556;884557;884558;884559;884560;884561;884562;884563;884564;884565;884566;884567;884568;884569;884647;884648;884649;884650;884651;884652;884653;884654;884655;884656;884657;884658;884659;884660;884661;884662;884663;884664;884665;884666;884667;884668;884669;884670;884671;884672;884673;884674;884675;884676;884677;884678;884679;884680;884681;884682;884683;884684;902731;902732;902733;902734;999561;999562;999563;999564;1075234;1075235;1075236;1075237;1075238;1125386;1125387;1202252;1202253;1202254;1202255;1202256;1355891;1355892;1355893;1355894;1355895;1355896;1355897;1355898;1355899;1355900;1355901;1355902;1355903;1355904;1355905;1355906;1355907;1355908;1355909;1355910;1355911;1355912;1355913;1355914;1355915;1355916;1395364;1395365;1395366;1395367;1395368;1395369;1395370;1395371;1395372;1397497;1397498;1397499;1397500;1397501;1397502;1397503;1535820;1535821;1535822;1647629;1647630;1647631;1647632;1647633;1647634;1647635;1647636;1647637;1647638;1647639;1647640;1647641;1647642;1647643;1647644;1647645;1647646;1647647;1647648;1647649;1647650;1647651;1647652;1647653;1647654;1647655;1829993;1829994;1829995;1829996;1829997;1829998;1829999;1830000;1830001;1830002;1830003;1830004;1830005;1830006;1830007;2219877;2219878;2219879;2219880;2219881;2219882;2219883;2219884;2219885;2219886;2219887;2219888;2219889	102860;256865;459323;479604;479611;649236;649238;881778;881942;884561;884662;902733;999562;1075237;1125387;1202254;1355909;1395365;1397498;1535821;1647629;1647654;1829998;1830007;2219882
1049	E9PGT1	Translin	TSN	11;11;6	11;11;6	11;11;6	3	11	11	11	9	10	9	8	9	9	7	7	8	9	8	8	9	10	9	8	9	9	7	7	8	9	8	8	9	10	9	8	9	9	7	7	8	9	8	8	49.3	49.3	49.3	25.572	223	223;228;185	0	228.75	0.87612	0.87736	18.168	219	0	Median	0.61653	0.80849	11.755	18	0	Median	0.57063	0.77785	18.426	24	0	Median	0.69004	0.89248	19.05	14	0	Median	0.3838	0.8336	17.308	20	0	Median	0.40348	0.75376	29.23	22	0	Median	0.38697	0.81387	25.426	13	0	Median	1.1119	0.94401	12.855	12	0	Median	1.0928	0.91286	12.777	21	0	Median	1.0856	0.90044	12.522	22	0	Median	1.1276	0.95357	7.8417	19	0	Median	1.1	0.90636	7.7672	19	0	Median	1.1008	0.92097	13.663	15	0	Median	43.5	43.5	43.5	43.5	49.3	49.3	43.5	36.8	43.5	43.5	43.5	43.5	79319000000	43626000000	35693000000	4725200000	3079200000	1646000000	7710900000	4720600000	2990300000	2731600000	1366500000	1365100000	9892600000	7409700000	2482800000	6715800000	4637700000	2078200000	4172000000	2635400000	1536600000	9565400000	4114900000	5450500000	5672700000	2526700000	3146000000	8932700000	4157300000	4775300000	5492700000	2478300000	3014400000	7547100000	3529700000	4017300000	6160100000	2970100000	3190000000	14331;15938;15939;22513;25142;39982;46361;50074;50075;58704;73911	True;True;True;True;True;True;True;True;True;True;True	15973;17743;17744;24993;27935;44635;51631;55765;55766;55767;66317;83071	404841;404842;404843;404844;404845;404846;404847;404848;404849;404850;404851;404852;404853;404854;404855;404856;404857;404858;404859;404860;404861;404862;404863;404864;404865;404866;404867;404868;404869;404870;404871;404872;404873;404874;404875;404876;404877;404878;404879;443174;443175;443176;443177;443178;443179;443180;443181;443182;443183;443184;443185;443186;443187;443188;443189;443190;443191;443192;443193;443194;443195;443196;443197;443198;443199;443200;443201;443202;443203;443204;443205;443206;443207;443208;443209;443210;443211;443212;443213;443214;443215;443216;443217;443218;600053;600054;600055;600056;600057;600058;680256;680257;680258;1123179;1123180;1123181;1123182;1123183;1123184;1123185;1123186;1123187;1123188;1123189;1123190;1123191;1123192;1123193;1123194;1123195;1123196;1123197;1123198;1123199;1123200;1123201;1123202;1123203;1123204;1123205;1123206;1123207;1123208;1123209;1123210;1123211;1123212;1123213;1123214;1123215;1123216;1123217;1123218;1123219;1123220;1123221;1123222;1123223;1123224;1123225;1123226;1123227;1123228;1123229;1123230;1123231;1123232;1123233;1123234;1297194;1297195;1297196;1297197;1297198;1297199;1297200;1297201;1297202;1297203;1297204;1297205;1297206;1297207;1297208;1297209;1297210;1297211;1297212;1297213;1297214;1297215;1297216;1297217;1297218;1297219;1297220;1297221;1297222;1297223;1297224;1297225;1297226;1297227;1297228;1297229;1297230;1297231;1297232;1297233;1297234;1297235;1297236;1297237;1297238;1297239;1297240;1297241;1297242;1297243;1384838;1384839;1384840;1384841;1384842;1384843;1384844;1384845;1384846;1384847;1384848;1384849;1384850;1384851;1384852;1384853;1384854;1384855;1384856;1384857;1384858;1384859;1384860;1384861;1384862;1384863;1384864;1384865;1384866;1384867;1384868;1384869;1384870;1384871;1384872;1384873;1384874;1384875;1384876;1384877;1384878;1384879;1384880;1384881;1384882;1384883;1384884;1384885;1384886;1384887;1384888;1384889;1384890;1384891;1384892;1384893;1384894;1384895;1384896;1384897;1384898;1384899;1384900;1384901;1384902;1384903;1384904;1618388;1618389;1618390;1618391;1618392;1618393;1618394;1618395;1618396;1618397;1618398;1618399;1618400;1618401;1618402;1618403;1618404;1618405;1618406;1618407;1618408;1618409;1618410;1618411;1618412;1618413;1618414;1618415;1618416;1618417;1618418;1618419;1618420;1618421;1618422;1618423;1618424;1618425;1988188;1988189;1988190;1988191;1988192;1988193;1988194;1988195;1988196;1988197;1988198;1988199;1988200;1988201;1988202;1988203;1988204;1988205;1988206;1988207;1988208;1988209;1988210;1988211;1988212;1988213;1988214;1988215;1988216;1988217;1988218;1988219;1988220;1988221;1988222;1988223;1988224;1988225;1988226;1988227;1988228;1988229;1988230;1988231;1988232;1988233;1988234;1988235;1988236;1988237;1988238;1988239;1988240;1988241;1988242;1988243;1988244;1988245;1988246;1988247;1988248;1988249;1988250;1988251;1988252;1988253;1988254;1988255;1988256;1988257;1988258;1988259;1988260;1988261;1988262;1988263;1988264	404849;443174;443213;600054;680258;1123182;1297197;1384857;1384876;1618421;1988202
1050	B5MCN7	Nuclear receptor coactivator 1	NCOA1	2;2	2;2	2;2	2	2	2	2	1	1	1	0	0	1	1	0	0	0	0	0	1	1	1	0	0	1	1	0	0	0	0	0	1	1	1	0	0	1	1	0	0	0	0	0	2.7	2.7	2.7	135.62	1248	1248;1441	1	-2	0.78575	1.0074	8.5183	5	0	Median	NaN	NaN	NaN	1	0	Median	NaN	NaN	NaN	1	0	Median	NaN	NaN	NaN	1	0	Median	NaN	NaN	NaN	0	0	Median	NaN	NaN	NaN	0	0	Median	NaN	NaN	NaN	1	0	Median	NaN	NaN	NaN	1	0	Median	NaN	NaN	NaN	0	0	Median	NaN	NaN	NaN	0	0	Median	NaN	NaN	NaN	0	0	Median	NaN	NaN	NaN	0	0	Median	NaN	NaN	NaN	0	0	Median	1.3	1.3	1.3	0	0	1.3	1.4	0	0	0	0	0	506530000	287260000	219270000	59373000	35700000	23673000	173080000	96114000	76968000	106320000	60482000	45838000	0	0	0	0	0	0	109680000	69353000	40331000	58072000	25611000	32461000	0	0	0	0	0	0	0	0	0	0	0	0	0	0	0	37837;48676	True;True	42241;54233	1058184;1058185;1058186;1058187;1354533	1058186;1354533
1051	Q15858	Sodium channel protein type 9 subunit alpha	SCN9A	2	2	1	1	2	2	1	0	0	0	0	0	0	1	0	1	0	0	0	0	0	0	0	0	0	1	0	1	0	0	0	0	0	0	0	0	0	1	0	0	0	0	0	1.4	1.4	0.6	226.37	1988	1988	1	-2	NaN	NaN	NaN	1	0	Median	NaN	NaN	NaN	0	0	Median	NaN	NaN	NaN	0	0	Median	NaN	NaN	NaN	0	0	Median	NaN	NaN	NaN	0	0	Median	NaN	NaN	NaN	0	0	Median	NaN	NaN	NaN	0	0	Median	NaN	NaN	NaN	0	0	Median	NaN	NaN	NaN	0	0	Median	NaN	NaN	NaN	1	0	Median	NaN	NaN	NaN	0	0	Median	NaN	NaN	NaN	0	0	Median	NaN	NaN	NaN	0	0	Median	0	0	0	0	0	0	0.6	0	0.8	0	0	0	301290000	261450000	39845000	0	0	0	0	0	0	0	0	0	0	0	0	0	0	0	0	0	0	222710000	222710000	0	0	0	0	78578000	38733000	39845000	0	0	0	0	0	0	0	0	0	16019;66132	True;True	17825;74446	444118;444119;1775603	444119;1775603
1052	A0A0B4J1Z1	Serine/arginine-rich-splicing factor 7	SRSF7	11;11;11;2	11;11;11;2	10;10;10;2	4	11	11	10	5	4	7	7	6	8	8	7	8	7	5	7	5	4	7	7	6	8	8	7	8	7	5	7	4	3	6	6	5	7	7	6	7	6	4	6	64.2	64.2	64.2	15.763	137	137;235;238;51	0	226.45	1.1873	0.98552	20.778	266	0	Median	0.65435	0.87529	6.5304	16	0	Median	0.64924	0.82057	10.431	15	0	Median	0.68422	0.82926	16.802	23	0	Median	0.38408	0.72225	24.178	20	0	Median	0.38807	0.71791	11.265	17	0	Median	0.37629	0.7326	13.204	22	0	Median	1.2886	1.0358	7.1504	25	0	Median	1.2724	1.0484	7.646	21	0	Median	1.2767	1.0521	9.7017	41	0	Median	1.2562	1.0379	31.095	22	0	Median	1.2717	1.0178	6.9364	19	0	Median	1.244	1.0229	11.265	25	0	Median	34.3	34.3	48.9	56.9	53.3	55.5	62	46.7	62	53.3	38	44.5	463290000000	251860000000	211420000000	30914000000	18674000000	12241000000	38434000000	22972000000	15462000000	33490000000	20280000000	13210000000	41107000000	29620000000	11486000000	26893000000	20581000000	6311900000	47537000000	34479000000	13059000000	49419000000	21147000000	28272000000	37905000000	15923000000	21982000000	50041000000	21573000000	28469000000	23124000000	10000000000	13123000000	43219000000	18609000000	24610000000	41203000000	18007000000	23197000000	2305;25751;57084;57087;57088;63981;78605;78606;82703;84453;84454	True;True;True;True;True;True;True;True;True;True;True	2585;28621;64474;64478;64479;72073;72074;88313;88314;93010;93011;94959;94960	73620;73621;73622;73623;73624;73625;73626;73627;73628;73629;73630;73631;73632;73633;73634;73635;73636;73637;73638;73639;73640;73641;73642;73643;73644;73645;73646;73647;73648;73649;73650;73651;73652;73653;73654;73655;73656;73657;73658;73659;73660;73661;73662;73663;73664;73665;73666;73667;695314;695315;695316;1578160;1578161;1578162;1578163;1578164;1578165;1578166;1578167;1578168;1578169;1578170;1578171;1578172;1578173;1578174;1578175;1578176;1578177;1578178;1578179;1578180;1578181;1578182;1578183;1578184;1578185;1578186;1578187;1578188;1578189;1578190;1578191;1578192;1578193;1578194;1578195;1578196;1578197;1578198;1578199;1578200;1578201;1578202;1578203;1578204;1578205;1578206;1578207;1578208;1578209;1578210;1578211;1578212;1578213;1578214;1578215;1578216;1578217;1578218;1578219;1578220;1578221;1578222;1578223;1578224;1578225;1578226;1578227;1578228;1578229;1578230;1578231;1578232;1578233;1578234;1578584;1578585;1578586;1578587;1578588;1578589;1578590;1578591;1578592;1578593;1578594;1578595;1578596;1578597;1578598;1578599;1578600;1578601;1578602;1578603;1578604;1578605;1578606;1578607;1578608;1578609;1578610;1578611;1578612;1578613;1578614;1578615;1578616;1578617;1578618;1578619;1578620;1578621;1578622;1578623;1578624;1578625;1578626;1578627;1578628;1578629;1578630;1578631;1578632;1578633;1578634;1578635;1578636;1578637;1578638;1578639;1578640;1578641;1578642;1578643;1578644;1578645;1578646;1578647;1578648;1578649;1578650;1578651;1578652;1578653;1578654;1578655;1578656;1578657;1578658;1578659;1578660;1578661;1578662;1578663;1578664;1578665;1578666;1578667;1578668;1578669;1578670;1578671;1578672;1578673;1578674;1578675;1578676;1578677;1578678;1578679;1578680;1578681;1578682;1578683;1578684;1578685;1578686;1578687;1578688;1578689;1578690;1578691;1578692;1578693;1578694;1578695;1578696;1578697;1578698;1578699;1578700;1578701;1578702;1578703;1578704;1578705;1578706;1578707;1578708;1578709;1578710;1578711;1578712;1578713;1578714;1578715;1578716;1578717;1578718;1578719;1578720;1578721;1578722;1578723;1578724;1578725;1578726;1578727;1578728;1578729;1578730;1578731;1578732;1578733;1578734;1578735;1578736;1578737;1578738;1578739;1578740;1578741;1578742;1578743;1578744;1578745;1578746;1578747;1578748;1578749;1578750;1578751;1578752;1578753;1578754;1578755;1578756;1578757;1578758;1578759;1578760;1578761;1578762;1578763;1578764;1726254;1726255;1726256;1726257;1726258;1726259;1726260;1726261;1726262;1726263;1726264;1726265;1726266;1726267;1726268;1726269;1726270;1726271;1726272;1726273;1726274;1726275;1726276;1726277;1726278;1726279;1726280;1726281;1726282;1726283;1726284;1726285;1726286;1726287;2120813;2120814;2120815;2120816;2120817;2120818;2251373;2251374;2251375;2251376;2251377;2251378;2251379;2251380;2251381;2251382;2251383;2301399;2301400;2301401;2301402;2301403;2301404;2301405;2301406;2301407;2301408;2301409;2301410;2301411;2301412;2301413;2301414;2301415;2301416;2301417;2301418;2301419;2301420;2301421;2301422;2301423;2301424;2301425;2301426;2301427;2301428;2301429;2301430;2301431;2301432;2301433;2301434;2301435;2301436;2301437;2301438;2301439;2301440;2301441;2301442;2301443;2301444;2301445;2301446;2301447;2301448;2301449;2301450;2301451;2301452;2301453;2301454;2301455;2301456;2301457;2301458;2301459;2301460;2301461;2301462;2301463;2301464;2301465;2301466;2301467;2301468;2301469;2301470;2301471;2301472;2301473;2301474;2301475;2301476;2301477;2301478;2301479;2301480;2301481;2301482;2301483;2301484;2301485;2301486;2301487;2301488;2301489;2301490;2301491;2301492;2301493;2301494;2301495;2301496;2301497;2301498;2301499;2301500;2301501;2301502;2301503;2301504;2301505;2301506;2301507;2301508;2301509;2301510;2301511;2301512;2301513;2301514;2301515;2301516;2301517;2301518;2301519;2301520;2301521;2301522;2301523;2301524;2301525;2301526;2301527;2301528;2301529;2301530;2301531;2301532;2301533;2301534	73650;695315;1578163;1578658;1578755;1726266;2120815;2120817;2251380;2301414;2301482
1053	Q16719	Kynureninase	KYNU	11;5;4;3;1	11;5;4;3;1	11;5;4;3;1	5	11	11	11	6	7	5	7	6	7	5	6	5	7	6	7	6	7	5	7	6	7	5	6	5	7	6	7	6	7	5	7	6	7	5	6	5	7	6	7	29.7	29.7	29.7	52.351	465	465;148;236;76;168	0	109.49	0.48676	0.55763	23.799	113	0	Median	0.37679	0.4948	12.061	6	0	Median	0.35364	0.47356	8.5148	12	0	Median	0.34894	0.45348	19.642	9	0	Median	0.22219	0.43669	14.719	9	0	Median	0.23148	0.41305	26.342	10	0	Median	0.21245	0.41075	31.31	11	0	Median	0.74858	0.60542	15.265	9	0	Median	0.74823	0.6163	9.7027	10	0	Median	0.77469	0.65421	23.417	9	0	Median	0.7816	0.65546	13.107	9	0	Median	0.78577	0.65971	6.477	9	0	Median	0.75823	0.646	10.246	10	0	Median	19.1	20	17.4	23	18.9	21.5	20	20	13.3	22.4	18.9	21.5	28535000000	20979000000	7556100000	1963100000	1605900000	357210000	3570300000	3254900000	315370000	2485300000	1939100000	546170000	3227600000	2751100000	476580000	2834700000	2388000000	446700000	2886500000	2451100000	435390000	3151700000	1756100000	1395600000	1634000000	1073700000	560300000	1330500000	724730000	605800000	1622900000	907450000	715470000	2634600000	1528400000	1106300000	1193900000	598660000	595260000	871;14381;23391;23392;35314;39446;48632;52705;77178;77565;77687	True;True;True;True;True;True;True;True;True;True;True	962;16029;25989;25990;39359;39360;44051;54184;58863;86721;87155;87302	23537;23538;23539;23540;23541;23542;23543;23544;23545;23546;23547;23548;23549;23550;23551;23552;23553;23554;23555;23556;23557;23558;23559;23560;23561;23562;23563;23564;23565;23566;23567;23568;23569;23570;23571;23572;23573;23574;23575;406257;406258;406259;406260;628347;628348;628349;628350;628351;628352;628353;628354;628355;628356;628357;628358;628359;628360;628361;628362;628363;628364;628365;628366;628367;628368;628369;628370;628371;628372;628373;628374;628375;628376;628377;628378;628379;628380;628381;628382;628383;628384;628385;628386;628387;628388;628389;628390;628391;628392;628393;628394;628395;628396;628397;981886;981887;981888;981889;981890;981891;981892;981893;981894;981895;981896;981897;981898;981899;981900;981901;981902;981903;981904;981905;981906;981907;981908;981909;981910;981911;981912;981913;981914;981915;981916;981917;981918;981919;981920;981921;981922;981923;1109682;1109683;1109684;1109685;1109686;1109687;1109688;1109689;1109690;1109691;1109692;1109693;1109694;1109695;1109696;1109697;1109698;1109699;1109700;1109701;1109702;1109703;1109704;1109705;1351797;1351798;1351799;1454954;2078165;2078166;2078167;2078168;2078169;2078170;2078171;2078172;2078173;2078174;2078175;2078176;2090661;2090662;2095860;2095861;2095862;2095863;2095864;2095865;2095866;2095867;2095868;2095869;2095870;2095871;2095872;2095873;2095874;2095875;2095876;2095877;2095878;2095879;2095880;2095881;2095882;2095883;2095884;2095885;2095886	23546;406257;628348;628350;981910;1109686;1351797;1454954;2078176;2090662;2095870
1054	A0A087WYS1	UTP--glucose-1-phosphate uridylyltransferase	UGP2	22;22;22;5;2	22;22;22;5;2	14;14;14;0;2	5	22	22	14	13	8	10	14	8	10	11	9	11	8	7	8	13	8	10	14	8	10	11	9	11	8	7	8	9	4	4	10	5	6	6	5	5	4	4	4	58.9	58.9	39.4	56.967	508	508;508;517;175;49	0	323.31	0.90948	0.96426	28.581	267	0	Median	0.88771	1.2006	21.82	26	0	Median	0.88724	1.2113	21.107	25	0	Median	0.91798	1.2169	11.419	17	0	Median	0.58244	1.1343	19.671	27	0	Median	0.63264	1.241	31.656	23	0	Median	0.60476	1.2362	12.91	15	0	Median	1.0248	0.85313	16.143	26	0	Median	0.97449	0.81649	17.614	20	0	Median	0.96646	0.80984	23.847	30	0	Median	0.99922	0.84246	8.6656	20	0	Median	1.055	0.88578	16.11	20	0	Median	0.97381	0.82172	33.946	18	0	Median	31.9	20.5	28	37.6	23	36.6	27.2	23	27.8	22.4	20.1	22.8	152940000000	82669000000	70269000000	9867400000	4912200000	4955300000	17050000000	9111900000	7938000000	13243000000	6740600000	6502800000	12572000000	8026700000	4545200000	14457000000	8464500000	5992400000	12983000000	8260200000	4723000000	21318000000	10635000000	10682000000	7843200000	4136600000	3706600000	15895000000	8439200000	7455700000	6939800000	3471100000	3468700000	12424000000	5897800000	6526200000	8345900000	4572600000	3773300000	1506;5128;5129;8401;13453;15014;18658;26788;32453;34858;35533;47375;50912;54978;63005;63084;66082;74097;76425;76426;77200;80270	True;True;True;True;True;True;True;True;True;True;True;True;True;True;True;True;True;True;True;True;True;True	1678;5825;5826;5827;9497;15019;16724;20712;29755;36095;38836;39593;52806;56688;61937;61938;71004;71089;74390;83276;85876;85877;86746;86747;90235	47838;47839;160686;160687;160688;160689;160690;160691;160692;160693;160694;160695;160696;160697;160698;160699;160700;253678;253679;253680;379908;419521;419522;419523;419524;419525;419526;419527;419528;419529;419530;419531;419532;419533;419534;419535;419536;419537;419538;419539;419540;419541;419542;419543;503149;503150;503151;734487;734488;734489;734490;734491;734492;734493;734494;734495;734496;734497;734498;734499;734500;734501;734502;734503;734504;734505;734506;734507;734508;734509;734510;734511;734512;734513;734514;734515;734516;734517;734518;734519;734520;734521;734522;734523;734524;734525;734526;734527;734528;734529;734530;734531;734532;734533;734534;892150;971316;971317;971318;971319;971320;971321;971322;971323;971324;971325;971326;971327;971328;971329;971330;971331;971332;971333;971334;987696;987697;987698;987699;987700;987701;987702;987703;987704;987705;987706;987707;987708;987709;987710;987711;987712;987713;987714;987715;987716;987717;987718;987719;987720;1323194;1407707;1407708;1407709;1407710;1407711;1407712;1407713;1407714;1407715;1407716;1407717;1407718;1407719;1407720;1407721;1407722;1407723;1407724;1407725;1407726;1407727;1407728;1407729;1407730;1407731;1407732;1407733;1407734;1407735;1407736;1407737;1407738;1407739;1407740;1407741;1407742;1407743;1407744;1407745;1407746;1407747;1407748;1407749;1407750;1407751;1407752;1407753;1407754;1407755;1407756;1519480;1519481;1519482;1519483;1519484;1519485;1519486;1519487;1519488;1519489;1519490;1519491;1519492;1519493;1519494;1519495;1519496;1519497;1519498;1519499;1519500;1519501;1519502;1519503;1519504;1519505;1519506;1519507;1519508;1519509;1519510;1519511;1519512;1519513;1519514;1519515;1519516;1519517;1519518;1519519;1519520;1519521;1519522;1519523;1519524;1519525;1519526;1519527;1519528;1519529;1519530;1519531;1519532;1519533;1519534;1519535;1519536;1519537;1519538;1519539;1519540;1519541;1519542;1519543;1519544;1519545;1519546;1519547;1519548;1519549;1519550;1519551;1519552;1519553;1519554;1519555;1519556;1519557;1519558;1519559;1519560;1519561;1519562;1519563;1519564;1519565;1519566;1519567;1519568;1519569;1519570;1519571;1519572;1519573;1519574;1703925;1703926;1703927;1703928;1703929;1703930;1703931;1703932;1703933;1703934;1703935;1703936;1703937;1703938;1707378;1774502;1774503;1774504;1774505;1774506;1774507;1774508;1774509;1774510;1774511;1774512;1774513;1774514;1774515;1774516;1774517;1774518;1774519;1774520;1774521;1774522;1774523;1774524;1774525;1774526;1774527;1774528;1774529;1774530;1774531;1774532;1774533;1774534;1774535;1774536;1774537;1774538;1774539;1774540;1774541;1774542;1774543;1774544;1774545;1774546;1774547;1774548;1774549;1774550;1774551;1774552;1774553;1993647;1993648;1993649;1993650;1993651;1993652;1993653;1993654;1993655;1993656;1993657;1993658;1993659;1993660;1993661;1993662;1993663;1993664;1993665;1993666;1993667;1993668;1993669;1993670;1993671;1993672;1993673;1993674;1993675;1993676;1993677;1993678;1993679;1993680;1993681;1993682;1993683;1993684;1993685;1993686;1993687;1993688;1993689;1993690;1993691;1993692;1993693;1993694;1993695;1993696;1993697;1993698;1993699;1993700;1993701;1993702;1993703;1993704;1993705;1993706;1993707;1993708;1993709;1993710;1993711;1993712;1993713;1993714;1993715;1993716;1993717;1993718;1993719;1993720;1993721;1993722;1993723;1993724;1993725;1993726;1993727;1993728;1993729;1993730;1993731;1993732;1993733;1993734;1993735;1993736;1993737;1993738;1993739;1993740;1993741;1993742;1993743;1993744;1993745;1993746;1993747;1993748;1993749;1993750;1993751;1993752;2053174;2053175;2053176;2053177;2053178;2053179;2053180;2053181;2053182;2078714;2078715;2078716;2078717;2078718;2078719;2078720;2078721;2078722;2078723;2078724;2078725;2078726;2078727;2078728;2078729;2078730;2078731;2078732;2078733;2078734;2078735;2078736;2078737;2078738;2078739;2078740;2078741;2078742;2078743;2078744;2078745;2078746;2078747;2078748;2078749;2078750;2078751;2078752;2078753;2078754;2078755;2078756;2078757;2078758;2078759;2078760;2078761;2078762;2078763;2182932;2182933	47839;160689;160700;253680;379908;419524;503149;734510;892150;971324;987700;1323194;1407725;1519519;1703933;1707378;1774509;1993694;2053176;2053179;2078728;2182932
1055	B9A067	MICOS complex subunit MIC60	IMMT	41;41;38;36;10;4	41;41;38;36;10;4	41;41;38;36;10;4	6	41	41	41	16	19	22	22	18	23	21	19	27	22	22	23	16	19	22	22	18	23	21	19	27	22	22	23	16	19	22	22	18	23	21	19	27	22	22	23	56.8	56.8	56.8	78.973	711	711;758;659;613;372;147	0	323.31	0.82821	0.82837	16.17	530	0	Median	0.64178	0.87225	17.259	40	0	Median	0.64173	0.8836	21.418	36	0	Median	0.67467	0.86724	12.764	51	0	Median	0.42791	0.84578	15.854	40	0	Median	0.43519	0.82561	13.101	26	0	Median	0.40798	0.808	18.919	49	0	Median	0.9747	0.80897	14.553	48	0	Median	0.97273	0.81835	19.188	35	0	Median	0.9488	0.79053	10.004	58	0	Median	0.99421	0.82861	18.107	45	0	Median	0.97566	0.8155	12.956	43	0	Median	0.98596	0.83189	16.514	59	0	Median	31.9	37.4	39	38.4	36	38.5	37.6	38.7	46	39.8	35.3	40.8	276820000000	162560000000	114270000000	22198000000	13619000000	8578800000	26784000000	16726000000	10058000000	21529000000	13349000000	8180300000	23397000000	17478000000	5919300000	18945000000	13771000000	5174000000	21721000000	15848000000	5872800000	39752000000	19775000000	19977000000	13713000000	6978000000	6734600000	28870000000	13948000000	14922000000	12086000000	6346700000	5739600000	25031000000	12746000000	12285000000	22800000000	11972000000	10828000000	5178;7340;16572;25843;25844;27110;27111;31857;31858;36165;37506;38349;40933;42719;44079;44080;46816;49184;49536;49537;49885;58932;59569;60033;60343;62040;62755;63471;63791;65711;65712;65773;67770;73730;76098;76099;77691;82336;82337;84062;84604	True;True;True;True;True;True;True;True;True;True;True;True;True;True;True;True;True;True;True;True;True;True;True;True;True;True;True;True;True;True;True;True;True;True;True;True;True;True;True;True;True	5887;8335;18429;28728;28729;30137;30138;30139;30140;35442;35443;40329;41868;42810;45697;47615;49140;49141;49142;52124;54795;55177;55178;55557;66565;67250;67755;68093;69959;70742;71516;71867;73979;73980;74047;76264;82877;85519;85520;87306;92615;92616;94522;95124	161503;161504;161505;161506;161507;161508;161509;161510;161511;161512;161513;161514;161515;161516;161517;161518;161519;161520;161521;161522;161523;161524;161525;161526;161527;161528;161529;161530;161531;161532;161533;161534;161535;161536;161537;161538;161539;161540;161541;161542;161543;161544;161545;161546;161547;161548;161549;161550;161551;161552;161553;161554;161555;161556;161557;161558;161559;161560;161561;161562;161563;161564;161565;161566;161567;161568;161569;161570;161571;161572;161573;161574;161575;161576;161577;223969;223970;223971;223972;223973;223974;223975;223976;223977;223978;223979;223980;459665;459666;459667;459668;459669;459670;459671;459672;459673;459674;459675;459676;459677;459678;459679;459680;459681;459682;459683;459684;459685;459686;459687;459688;459689;459690;459691;459692;459693;459694;459695;459696;459697;459698;459699;459700;459701;459702;459703;459704;459705;459706;459707;459708;459709;459710;459711;459712;459713;459714;459715;459716;459717;459718;459719;459720;459721;459722;459723;459724;459725;459726;459727;459728;459729;459730;459731;459732;700002;700003;700004;700005;700006;700007;700008;700009;700010;700011;700012;700013;700014;700015;700016;700017;700018;700019;700020;700021;700022;700023;700024;700025;700026;700027;700028;700029;700030;743380;743381;743382;743383;743384;743385;743386;743387;743388;743389;743390;743391;743392;743393;743394;743395;743396;743397;743398;743399;743400;743401;743402;743403;743404;743405;743406;743407;743408;743409;743410;743411;743412;743413;743414;743415;743416;743417;743418;743419;743420;743421;743422;743423;743424;743425;743426;743427;743428;743429;743430;743431;743432;743433;743434;743435;743436;743437;743438;743439;743440;743441;743442;743443;743444;743445;743446;743447;743448;743449;743450;743451;743452;743453;743454;743455;743456;743457;743458;743459;743460;743461;743462;743463;743464;743465;743466;743467;743468;743469;743470;743471;743472;743473;743474;743475;743476;743477;743478;743479;743480;743481;743482;743483;743484;743485;743486;743487;743488;743489;743490;743491;743492;743493;743494;743495;743496;743497;743498;743499;743500;743501;743502;743503;743504;876960;876961;1007832;1050160;1050161;1050162;1050163;1050164;1050165;1050166;1050167;1050168;1050169;1050170;1050171;1050172;1050173;1050174;1050175;1074753;1151234;1151235;1151236;1151237;1151238;1151239;1151240;1151241;1151242;1151243;1151244;1151245;1151246;1151247;1151248;1151249;1151250;1151251;1151252;1151253;1151254;1151255;1151256;1151257;1151258;1151259;1151260;1151261;1151262;1151263;1151264;1151265;1151266;1151267;1151268;1151269;1151270;1151271;1151272;1151273;1151274;1151275;1151276;1151277;1151278;1151279;1151280;1151281;1151282;1151283;1151284;1151285;1151286;1151287;1151288;1151289;1151290;1151291;1151292;1151293;1151294;1151295;1151296;1151297;1151298;1151299;1151300;1151301;1151302;1151303;1197008;1238123;1238124;1238125;1238126;1238127;1238128;1238129;1238130;1238131;1238132;1238133;1238134;1238135;1238136;1238137;1238138;1238139;1238140;1238141;1238142;1238143;1238144;1238145;1238146;1238147;1238148;1238149;1238150;1238151;1238152;1238153;1238154;1238155;1238156;1238157;1238158;1238159;1238160;1238161;1238162;1238163;1238164;1238165;1238166;1238167;1238168;1238169;1238170;1238171;1238172;1238173;1238174;1238175;1238176;1238177;1238178;1238179;1238180;1238181;1238182;1238183;1238184;1238185;1238186;1238187;1238188;1238189;1238190;1238191;1238192;1238193;1238194;1238195;1238196;1238197;1238198;1238199;1238200;1238201;1238202;1238203;1238204;1238205;1238206;1238207;1238208;1238209;1238210;1238211;1238212;1310046;1310047;1310048;1310049;1310050;1310051;1310052;1310053;1310054;1310055;1310056;1310057;1310058;1310059;1365713;1365714;1365715;1365716;1365717;1365718;1365719;1365720;1365721;1365722;1365723;1365724;1365725;1365726;1365727;1365728;1365729;1365730;1365731;1365732;1365733;1365734;1365735;1365736;1365737;1365738;1365739;1365740;1365741;1365742;1365743;1365744;1365745;1365746;1365747;1365748;1365749;1365750;1365751;1365752;1365753;1373755;1373756;1373757;1373758;1373759;1373760;1373761;1373762;1373763;1373764;1373765;1373766;1373767;1373768;1373769;1373770;1373771;1373772;1373773;1373774;1373775;1373776;1373777;1373778;1373779;1373780;1373781;1373782;1373783;1373784;1373785;1373786;1381428;1381429;1381430;1381431;1381432;1381433;1381434;1381435;1381436;1381437;1381438;1381439;1381440;1381441;1381442;1381443;1381444;1381445;1381446;1381447;1381448;1381449;1381450;1381451;1381452;1381453;1381454;1381455;1381456;1381457;1381458;1381459;1381460;1381461;1381462;1381463;1381464;1381465;1381466;1381467;1381468;1381469;1381470;1381471;1381472;1381473;1381474;1381475;1381476;1381477;1381478;1381479;1381480;1381481;1624880;1624881;1624882;1624883;1624884;1637588;1637589;1646292;1646293;1646294;1646295;1652486;1652487;1652488;1652489;1652490;1652491;1652492;1652493;1652494;1652495;1652496;1652497;1652498;1652499;1652500;1652501;1652502;1652503;1652504;1652505;1652506;1652507;1652508;1652509;1652510;1652511;1652512;1652513;1652514;1652515;1652516;1652517;1652518;1652519;1652520;1652521;1652522;1652523;1652524;1652525;1652526;1652527;1652528;1652529;1652530;1652531;1652532;1652533;1652534;1652535;1652536;1652537;1652538;1652539;1652540;1652541;1652542;1652543;1652544;1652545;1652546;1652547;1652548;1652549;1652550;1652551;1652552;1685155;1685156;1685157;1685158;1685159;1685160;1685161;1685162;1685163;1685164;1685165;1700243;1716370;1716371;1716372;1716373;1716374;1716375;1716376;1716377;1716378;1716379;1716380;1716381;1716382;1716383;1716384;1716385;1716386;1716387;1716388;1716389;1716390;1716391;1716392;1716393;1716394;1716395;1716396;1716397;1716398;1716399;1716400;1722653;1722654;1722655;1722656;1722657;1722658;1722659;1722660;1722661;1722662;1722663;1722664;1722665;1722666;1722667;1722668;1722669;1722670;1722671;1722672;1722673;1722674;1722675;1722676;1722677;1722678;1722679;1722680;1722681;1722682;1722683;1722684;1722685;1722686;1722687;1722688;1722689;1722690;1722691;1722692;1722693;1722694;1722695;1722696;1722697;1722698;1722699;1722700;1722701;1722702;1722703;1722704;1722705;1722706;1722707;1722708;1766183;1766184;1766185;1766186;1766187;1766188;1766189;1766190;1766191;1766192;1766193;1767612;1767613;1767614;1827914;1827915;1827916;1827917;1983520;1983521;1983522;1983523;1983524;1983525;1983526;1983527;1983528;1983529;1983530;1983531;1983532;1983533;1983534;1983535;1983536;2043654;2043655;2043656;2043657;2043658;2043659;2043660;2043661;2043662;2043663;2043664;2043665;2043666;2043667;2043668;2043669;2043670;2043671;2043672;2043673;2043674;2043675;2043676;2043677;2043678;2043679;2043680;2043681;2043682;2043683;2043684;2043685;2043686;2043687;2043688;2043689;2043690;2043691;2043692;2043693;2043694;2043695;2043696;2043697;2043698;2043699;2043700;2043701;2043702;2043703;2043704;2043705;2043706;2043707;2043708;2043709;2043710;2043711;2043712;2043713;2043714;2043715;2043716;2043717;2043718;2043719;2043720;2043721;2095897;2095898;2095899;2244066;2244067;2244068;2244069;2244070;2244071;2244072;2244073;2244074;2244075;2244076;2244077;2244078;2244079;2244080;2244081;2244082;2244083;2244084;2244085;2244086;2244087;2244088;2244089;2244090;2244091;2244092;2244093;2244094;2244095;2244096;2244097;2244098;2244099;2244100;2244101;2244102;2291878;2291879;2291880;2291881;2291882;2291883;2291884;2291885;2291886;2291887;2291888;2291889;2291890;2291891;2291892;2291893;2291894;2291895;2291896;2291897;2291898;2291899;2291900;2291901;2291902;2291903;2291904;2291905;2291906;2291907;2291908;2291909;2291910;2291911;2291912;2291913;2291914;2291915;2291916;2291917;2291918;2291919;2291920;2291921;2291922;2291923;2291924;2291925;2291926;2291927;2291928;2291929;2291930;2291931;2291932;2291933;2291934;2291935;2291936;2291937;2291938;2291939;2291940;2291941;2291942;2291943;2291944;2291945;2291946;2291947;2291948;2291949;2291950;2291951;2291952;2291953;2291954;2291955;2291956;2291957;2291958;2291959;2291960;2291961;2291962;2291963;2291964;2291965;2291966;2291967;2291968;2291969;2291970;2291971;2291972;2291973;2291974;2291975;2291976;2291977;2291978;2291979;2291980;2291981;2291982;2291983;2291984;2291985;2291986;2291987;2291988;2291989;2291990;2291991;2291992;2291993;2291994;2291995;2304127;2304128;2304129;2304130;2304131;2304132;2304133	161561;223971;459690;700010;700030;743433;743492;876960;876961;1007832;1050160;1074753;1151292;1197008;1238135;1238203;1310046;1365734;1373775;1373782;1381459;1624880;1637588;1646295;1652504;1685162;1700243;1716393;1722698;1766188;1766193;1767612;1827915;1983522;2043705;2043721;2095898;2244069;2244100;2291895;2304130
1056	Q17RS7	Flap endonuclease GEN homolog 1	GEN1	3;1	3;1	3;1	2	3	3	3	0	0	0	1	0	0	2	0	0	1	0	0	0	0	0	1	0	0	2	0	0	1	0	0	0	0	0	1	0	0	2	0	0	1	0	0	4.6	4.6	4.6	102.88	908	908;129	0.0012782	2.7195	NaN	NaN	NaN	1	0	Median	NaN	NaN	NaN	0	0	Median	NaN	NaN	NaN	0	0	Median	NaN	NaN	NaN	0	0	Median	NaN	NaN	NaN	1	0	Median	NaN	NaN	NaN	0	0	Median	NaN	NaN	NaN	0	0	Median	NaN	NaN	NaN	0	0	Median	NaN	NaN	NaN	0	0	Median	NaN	NaN	NaN	0	0	Median	NaN	NaN	NaN	0	0	Median	NaN	NaN	NaN	0	0	Median	NaN	NaN	NaN	0	0	Median	0	0	0	1.7	0	0	3	0	0	1.7	0	0	26215000	785550	25429000	0	0	0	0	0	0	0	0	0	2332900	785550	1547300	0	0	0	0	0	0	17753000	0	17753000	0	0	0	0	0	0	6128800	0	6128800	0	0	0	0	0	0	72203;85055;87504	True;True;True	81171;95605;98315	1933940;1933941;1933942;1933943;2317186;2383390	1933940;2317186;2383390
1057	Q1W6H9	Protein FAM110C	FAM110C	3	3	3	1	3	3	3	0	1	0	2	1	0	0	0	0	0	0	0	0	1	0	2	1	0	0	0	0	0	0	0	0	1	0	2	1	0	0	0	0	0	0	0	13.7	13.7	13.7	33.863	321	321	0	5.7751	NaN	NaN	NaN	0	0	Median	NaN	NaN	NaN	0	0	Median	NaN	NaN	NaN	0	0	Median	NaN	NaN	NaN	0	0	Median	NaN	NaN	NaN	0	0	Median	NaN	NaN	NaN	0	0	Median	NaN	NaN	NaN	0	0	Median	NaN	NaN	NaN	0	0	Median	NaN	NaN	NaN	0	0	Median	NaN	NaN	NaN	0	0	Median	NaN	NaN	NaN	0	0	Median	NaN	NaN	NaN	0	0	Median	NaN	NaN	NaN	0	0	Median	0	5.3	0	9.3	4.4	0	0	0	0	0	0	0	362210000	10577000	351630000	0	0	0	75324000	0	75324000	0	0	0	285860000	10577000	275280000	1024000	0	1024000	0	0	0	0	0	0	0	0	0	0	0	0	0	0	0	0	0	0	0	0	0	17753;42980;64690	True;True;True	19726;47910;72866	485219;485220;1204344;1740718;1740719;1740720;1740721	485219;1204344;1740720
1058	Q2M2I8	AP2-associated protein kinase 1	AAK1	23;20;2	23;20;2	20;19;0	3	23	23	20	8	7	12	10	10	10	13	10	9	12	9	9	8	7	12	10	10	10	13	10	9	12	9	9	6	5	10	8	8	8	11	8	8	10	8	8	40	40	34.8	103.88	961	961;674;99	0	277.45	1.0443	1.1617	19.222	186	0	Median	0.88502	1.1526	17.647	9	0	Median	0.93131	1.1952	15.267	13	0	Median	0.98264	1.2521	20.463	22	0	Median	0.64732	1.1997	26.885	12	0	Median	0.65976	1.1645	15.565	19	0	Median	0.65535	1.229	15.819	22	0	Median	1.356	1.0674	11.995	17	0	Median	1.3928	1.1256	14.476	12	0	Median	1.3397	1.0991	42.259	9	0	Median	1.4078	1.1265	20.824	19	0	Median	1.3406	1.1014	9.487	16	0	Median	1.4013	1.1588	14.383	16	0	Median	15.6	13.1	19.9	17.1	19.8	19.1	21.3	18.1	17.9	18.6	15.8	14.2	27215000000	13415000000	13800000000	1567600000	839250000	728340000	2435800000	1275300000	1160500000	2977400000	1476100000	1501300000	1819500000	1202400000	617070000	2793000000	1711400000	1081600000	3672400000	2213500000	1458900000	3725300000	1394300000	2331100000	1516500000	576290000	940210000	921890000	388560000	533330000	1700900000	687100000	1013800000	2256300000	878790000	1377500000	1828400000	771700000	1056700000	1309;2793;5427;7218;11586;14415;14416;18105;22752;25534;25765;34455;41400;48960;50129;50211;52897;63040;70798;76092;82549;87140;87726	True;True;True;True;True;True;True;True;True;True;True;True;True;True;True;True;True;True;True;True;True;True;True	1454;3136;6171;8189;12954;16067;16068;20110;25258;28383;28638;38334;46210;54557;55823;55912;59129;59130;71041;79612;85511;92846;97893;98554	40226;40227;40228;40229;40230;40231;40232;40233;40234;40235;40236;40237;88026;88027;88028;88029;88030;88031;88032;88033;88034;88035;88036;88037;88038;88039;88040;88041;88042;88043;88044;88045;88046;88047;88048;88049;88050;88051;88052;88053;88054;88055;88056;88057;88058;88059;88060;88061;88062;88063;88064;88065;88066;88067;88068;167329;219275;331792;331793;331794;331795;331796;331797;331798;331799;331800;331801;331802;331803;331804;331805;331806;331807;331808;331809;331810;331811;331812;331813;406876;406877;406878;406879;491785;491786;491787;491788;491789;491790;491791;491792;491793;491794;491795;491796;605965;690803;697765;697766;697767;697768;697769;697770;697771;697772;697773;697774;697775;697776;697777;697778;697779;697780;697781;957194;957195;957196;957197;1163340;1163341;1360666;1360667;1360668;1360669;1360670;1360671;1360672;1360673;1360674;1360675;1360676;1360677;1360678;1360679;1360680;1360681;1360682;1360683;1360684;1360685;1360686;1360687;1360688;1360689;1360690;1360691;1360692;1360693;1360694;1360695;1360696;1360697;1360698;1360699;1360700;1360701;1360702;1360703;1360704;1360705;1360706;1360707;1360708;1360709;1360710;1360711;1360712;1360713;1360714;1360715;1360716;1360717;1360718;1360719;1360720;1385625;1385626;1385627;1385628;1385629;1385630;1385631;1385632;1385633;1385634;1385635;1385636;1385637;1385638;1385639;1385640;1385641;1385642;1385643;1385644;1385645;1385646;1385647;1385648;1385649;1385650;1385651;1385652;1388248;1388249;1388250;1388251;1388252;1388253;1388254;1388255;1388256;1388257;1388258;1388259;1388260;1388261;1388262;1388263;1388264;1388265;1388266;1388267;1388268;1388269;1388270;1388271;1388272;1388273;1388274;1459099;1459100;1459101;1459102;1459103;1459104;1704982;1704983;1704984;1704985;1704986;1704987;1704988;1704989;1704990;1704991;1704992;1704993;1704994;1704995;1704996;1704997;1898245;1898246;1898247;1898248;1898249;1898250;1898251;1898252;1898253;1898254;1898255;1898256;1898257;1898258;1898259;1898260;1898261;1898262;1898263;1898264;1898265;1898266;1898267;1898268;1898269;1898270;2043312;2043313;2043314;2043315;2043316;2043317;2247920;2247921;2372328;2372329;2388505;2388506;2388507;2388508;2388509;2388510	40226;88053;167329;219275;331803;406876;406878;491788;605965;690803;697778;957196;1163340;1360706;1385646;1388269;1459103;1704987;1898247;2043313;2247920;2372328;2388509
1059	Q2TAA2	Isoamyl acetate-hydrolyzing esterase 1 homolog	IAH1	5;4;1;1;1;1	5;4;1;1;1;1	5;4;1;1;1;1	6	5	5	5	2	4	4	4	4	4	4	4	3	4	3	3	2	4	4	4	4	4	4	4	3	4	3	3	2	4	4	4	4	4	4	4	3	4	3	3	33.9	33.9	33.9	27.598	248	248;228;40;47;74;160	0	82.42	0.77491	0.83016	18.647	65	0	Median	0.66267	0.89367	17.505	5	0	Median	0.72836	1.0015	12.838	7	0	Median	0.69762	0.91751	12.161	9	0	Median	0.43006	0.83929	9.3943	3	0	Median	0.53136	0.94962	12.757	6	0	Median	0.5175	0.99934	18.542	5	0	Median	0.88751	0.74131	18.485	5	0	Median	0.91168	0.75296	10.494	7	0	Median	0.87879	0.74324	13.857	5	0	Median	0.84985	0.71131	14.079	4	0	Median	0.97211	0.78303	9.1756	5	0	Median	0.80065	0.69074	34.849	4	0	Median	15.7	27	27	27	27	27	29	27	21	27	20.6	22.2	7075400000	4255500000	2819900000	755620000	427760000	327870000	864420000	482670000	381750000	629870000	376490000	253370000	611890000	510090000	101800000	582420000	458500000	123930000	419450000	321850000	97595000	815340000	399110000	416230000	724680000	359850000	364830000	86352000	42731000	43622000	268770000	166850000	101920000	1006700000	532810000	473910000	309860000	176740000	133120000	3892;13168;27160;79905;83047	True;True;True;True;True	4394;14707;30202;89814;93402	121674;121675;121676;121677;121678;121679;121680;121681;121682;121683;121684;121685;121686;121687;121688;373677;373678;373679;745120;745121;745122;745123;745124;745125;745126;745127;745128;745129;745130;745131;745132;745133;745134;745135;745136;745137;745138;745139;745140;745141;745142;745143;745144;745145;745146;745147;745148;745149;745150;745151;745152;745153;745154;745155;745156;745157;745158;745159;745160;745161;745162;745163;2171902;2171903;2171904;2171905;2171906;2171907;2171908;2171909;2171910;2171911;2171912;2171913;2171914;2171915;2171916;2171917;2171918;2171919;2171920;2171921;2171922;2171923;2171924;2171925;2171926;2171927;2171928;2171929;2171930;2171931;2171932;2171933;2171934;2171935;2171936;2171937;2171938;2171939;2171940;2171941;2171942;2171943;2171944;2171945;2171946;2171947;2171948;2171949;2171950;2261606;2261607;2261608;2261609;2261610;2261611;2261612;2261613;2261614;2261615;2261616;2261617;2261618;2261619;2261620;2261621	121682;373677;745124;2171902;2261613
1060	Q32MZ4	Leucine-rich repeat flightless-interacting protein 1	LRRFIP1	29;2	29;2	29;2	2	29	29	29	10	11	10	15	11	11	16	10	15	10	7	9	10	11	10	15	11	11	16	10	15	10	7	9	10	11	10	15	11	11	16	10	15	10	7	9	52.8	52.8	52.8	89.252	808	808;149	0	323.31	1.1081	1.2033	23.476	214	0	Median	1.0779	1.4577	17.417	17	0	Median	1.0903	1.4105	16.124	23	0	Median	1.1199	1.5058	18.887	11	0	Median	0.79442	1.5348	18.857	22	0	Median	0.80378	1.4796	12.734	23	0	Median	0.80208	1.4931	12.371	15	0	Median	1.2205	1.0033	13.298	20	0	Median	1.2544	1.0711	17.215	15	0	Median	1.2432	1.0779	13.196	21	0	Median	1.2207	1.0492	12.871	18	0	Median	1.1638	0.97885	16.966	16	0	Median	1.2674	1.1477	13.642	13	0	Median	18.2	20.5	19.1	42.3	18.6	18.6	32.8	21.8	27	17	15	18.4	64915000000	31410000000	33504000000	3258100000	1639000000	1619000000	5253300000	2463200000	2790000000	5176500000	2289700000	2886900000	7656100000	4431900000	3224200000	3765900000	2053700000	1712200000	3402700000	1647800000	1754900000	11814000000	5590700000	6223400000	4124800000	2095900000	2028900000	10777000000	4922200000	5855100000	3605400000	1490900000	2114500000	3182100000	1590700000	1591400000	2898500000	1194800000	1703700000	2554;3987;6383;10585;12068;12069;15712;15905;17417;19490;29286;29702;31123;31124;31733;33662;37422;37804;39757;41579;56774;60412;65071;65617;69412;69413;69414;74959;75271	True;True;True;True;True;True;True;True;True;True;True;True;True;True;True;True;True;True;True;True;True;True;True;True;True;True;True;True;True	2865;4499;7239;11882;13496;13497;17501;17709;19331;21610;32564;33028;33029;34618;34619;35300;37446;41769;42205;44387;46401;46402;64095;64096;68169;73280;73872;78091;78092;78093;84264;84614	80993;124153;124154;124155;124156;124157;124158;124159;124160;124161;192113;192114;192115;192116;192117;192118;192119;192120;192121;192122;192123;192124;192125;192126;192127;192128;192129;192130;192131;306083;346324;346325;346326;346327;346328;346329;346330;346331;346332;346333;346334;346335;346336;346337;346338;346339;346340;346341;346342;438700;438701;438702;438703;442841;477767;477768;477769;477770;477771;477772;477773;477774;477775;477776;477777;521495;521496;521497;521498;798772;798773;798774;798775;798776;798777;798778;798779;798780;798781;798782;798783;798784;798785;798786;798787;798788;798789;798790;798791;798792;798793;798794;798795;798796;798797;798798;798799;798800;798801;798802;798803;798804;798805;798806;798807;798808;798809;798810;798811;798812;798813;798814;798815;798816;798817;798818;798819;798820;810658;810659;810660;810661;810662;810663;810664;856769;856770;856771;856772;856773;856774;856775;856776;856777;856778;856779;856780;856781;856782;856783;856784;856785;856786;856787;856788;856789;856790;856791;856792;856793;856794;856795;856796;856797;856798;856799;856800;856801;856802;856803;856804;856805;856806;856807;856808;856809;856810;856811;856812;856813;856814;856815;856816;856817;856818;856819;856820;856821;856822;856823;856824;856825;856826;856827;856828;856829;856830;856831;856832;856833;856834;856835;856836;856837;856838;856839;856840;856841;856842;856843;856844;856845;856846;856847;856848;856849;856850;856851;856852;856853;856854;856855;856856;856857;856858;856859;856860;856861;856862;856863;856864;856865;856866;856867;856868;856869;856870;856871;856872;856873;856874;856875;856876;856877;856878;856879;856880;856881;856882;856883;873359;933851;933852;933853;933854;933855;933856;933857;933858;933859;933860;933861;933862;933863;1047457;1047458;1047459;1047460;1047461;1047462;1047463;1047464;1047465;1047466;1047467;1047468;1057672;1117478;1117479;1117480;1117481;1117482;1117483;1117484;1117485;1117486;1117487;1117488;1117489;1172909;1172910;1172911;1172912;1570594;1570595;1570596;1570597;1570598;1570599;1570600;1570601;1570602;1570603;1570604;1570605;1570606;1570607;1570608;1570609;1570610;1570611;1570612;1570613;1570614;1570615;1570616;1570617;1570618;1570619;1570620;1570621;1570622;1570623;1570624;1570625;1570626;1570627;1654563;1751508;1751509;1751510;1751511;1751512;1751513;1751514;1751515;1751516;1751517;1751518;1751519;1751520;1751521;1751522;1751523;1751524;1751525;1751526;1751527;1751528;1751529;1751530;1751531;1751532;1751533;1751534;1751535;1751536;1751537;1751538;1751539;1751540;1751541;1751542;1751543;1751544;1751545;1751546;1751547;1751548;1751549;1751550;1751551;1751552;1751553;1751554;1751555;1751556;1751557;1751558;1751559;1751560;1751561;1751562;1751563;1751564;1751565;1751566;1751567;1751568;1751569;1751570;1764029;1764030;1764031;1764032;1764033;1865209;1865210;1865211;1865212;1865213;1865214;1865215;1865216;1865217;1865218;1865219;1865220;1865221;1865222;1865223;1865224;1865225;1865226;1865227;1865228;1865229;1865230;1865231;1865232;1865233;1865234;1865235;1865236;1865237;1865238;1865239;1865240;1865241;1865242;1865243;1865244;1865245;2018835;2018836;2026752;2026753	80993;124157;192121;306083;346329;346341;438700;442841;477767;521497;798814;810660;856833;856868;873359;933860;1047461;1057672;1117478;1172910;1570612;1654563;1751511;1764033;1865209;1865210;1865217;2018836;2026752
1061	Q3KRA6	UPF0538 protein C2orf76	C2orf76	3;1	3;1	3;1	2	3	3	3	0	0	0	0	0	2	0	1	1	0	0	2	0	0	0	0	0	2	0	1	1	0	0	2	0	0	0	0	0	2	0	1	1	0	0	2	25.4	25.4	25.4	14.609	126	126;85	0.0033394	2.2305	1.2944	1.0977	17.393	8	0	Median	NaN	NaN	NaN	0	0	Median	NaN	NaN	NaN	0	0	Median	NaN	NaN	NaN	0	0	Median	NaN	NaN	NaN	0	0	Median	NaN	NaN	NaN	0	0	Median	0.46591	0.81461	4.9521	2	0	Median	NaN	NaN	NaN	0	0	Median	NaN	NaN	NaN	1	0	Median	NaN	NaN	NaN	1	0	Median	NaN	NaN	NaN	0	0	Median	NaN	NaN	NaN	0	0	Median	1.3707	1.1541	4.8185	4	0	Median	0	0	0	0	0	17.5	0	5.6	5.6	0	0	13.5	233000000	112880000	120110000	0	0	0	0	0	0	0	0	0	0	0	0	0	0	0	63629000	43673000	19957000	0	0	0	33425000	11919000	21506000	24998000	12048000	12950000	0	0	0	0	0	0	110950000	45245000	65701000	14944;46225;67557	True;True;True	16645;51485;76033	417714;417715;417716;417717;417718;417719;417720;1293436;1293437;1293438;1293439;1821137	417716;1293438;1821137
1062	Q3MIT2	Putative tRNA pseudouridine synthase Pus10	PUS10	6;1;1	6;1;1	6;1;1	3	6	6	6	1	1	4	3	3	2	4	1	1	1	1	1	1	1	4	3	3	2	4	1	1	1	1	1	1	1	4	3	3	2	4	1	1	1	1	1	14.2	14.2	14.2	60.243	529	529;62;120	0	24.825	0.90632	1.0709	22.723	24	0	Median	NaN	NaN	NaN	1	0	Median	1.0192	1.3123	31.678	2	0	Median	0.75353	0.95742	20.352	4	0	Median	0.46839	0.83376	31.391	4	0	Median	NaN	NaN	NaN	1	0	Median	0.69861	1.3442	15.082	2	0	Median	1.5005	1.217	12.836	5	0	Median	NaN	NaN	NaN	1	0	Median	NaN	NaN	NaN	1	0	Median	NaN	NaN	NaN	1	0	Median	NaN	NaN	NaN	1	0	Median	NaN	NaN	NaN	1	0	Median	3.6	3.6	8.7	6	10.4	5.5	6	3.6	2.3	1.9	1.7	1.9	8041400000	4258700000	3782700000	121860000	61163000	60693000	199570000	93615000	105950000	1162100000	676180000	485970000	1168600000	759830000	408740000	1395300000	696370000	698950000	717970000	499650000	218310000	1800600000	804530000	996030000	69905000	21740000	48165000	16735000	8722200	8012600	516180000	254770000	261410000	124570000	37394000	87177000	748040000	344750000	403290000	10679;10680;22567;37611;38765;74271	True;True;True;True;True;True	11985;11986;25049;41987;43272;83462	308983;308984;308985;308986;308987;308988;308989;308990;308991;308992;601783;1052492;1052493;1052494;1052495;1052496;1052497;1052498;1052499;1088293;1088294;1088295;1088296;1088297;1088298;1088299;1088300;1088301;1088302;1088303;1997792	308984;308989;601783;1052494;1088301;1997792
1063	Q3V6T2	Girdin	CCDC88A	30;17;17;15;12;6;1	30;17;17;15;12;6;1	30;17;17;15;12;6;1	7	30	30	30	9	8	9	7	6	7	13	6	8	11	9	11	9	8	9	7	6	7	13	6	8	11	9	11	9	8	9	7	6	7	13	6	8	11	9	11	22.9	22.9	22.9	216.04	1871	1871;888;1202;737;741;374;147	0	323.31	1.4104	1.5335	35.571	104	0	Median	1.0373	1.4746	17.916	6	0	Median	0.91032	1.2332	84.354	6	0	Median	1.1219	1.4923	28.788	11	0	Median	0.67954	1.2427	26.599	10	0	Median	0.71949	1.3046	18.034	8	0	Median	0.63146	1.2116	25.403	7	0	Median	2.1339	1.7244	29.461	10	0	Median	2.0882	1.7655	26.847	6	0	Median	1.8	1.6198	32.617	7	0	Median	2.0782	1.7619	26.492	12	0	Median	2.0971	1.7386	10.647	9	0	Median	1.8819	1.5974	29.057	12	0	Median	8.4	8.1	7.3	6.1	5.5	5.7	10.2	5.7	7.3	9.7	7.7	8.5	16506000000	7171300000	9334800000	869370000	332860000	536510000	1856300000	1322600000	533770000	1382300000	686600000	695740000	1177600000	737540000	440050000	1101600000	703150000	398430000	1022900000	643210000	379730000	1618600000	529000000	1089600000	2322300000	584710000	1737600000	1301200000	528020000	773160000	924900000	264220000	660680000	1329400000	406250000	923140000	1599600000	433210000	1166400000	6713;7835;11315;16151;34010;35397;35515;37791;39812;39987;42137;42138;42559;43970;43998;44941;47500;47866;48822;53414;60644;62202;62610;65390;67934;68503;68649;73282;74794;76329	True;True;True;True;True;True;True;True;True;True;True;True;True;True;True;True;True;True;True;True;True;True;True;True;True;True;True;True;True;True	7618;8872;12672;17968;37839;39450;39574;42190;44445;44640;46998;46999;47448;49016;49046;50094;52943;53351;54397;59857;68418;70139;70140;70578;73624;76435;77058;77209;82360;82361;84049;85769	202697;202698;236173;236174;236175;325626;325627;325628;325629;325630;447651;945071;945072;945073;945074;945075;945076;945077;945078;945079;945080;945081;945082;945083;945084;945085;945086;945087;945088;945089;983946;983947;987240;1057416;1118237;1118238;1118239;1118240;1118241;1118242;1118243;1118244;1118245;1118246;1118247;1118248;1118249;1118250;1118251;1118252;1118253;1118254;1118255;1118256;1118257;1118258;1118259;1118260;1118261;1118262;1118263;1118264;1118265;1118266;1123274;1123275;1123276;1184241;1184242;1184243;1184244;1184245;1184246;1184247;1184248;1184249;1184250;1192555;1233029;1235923;1261551;1261552;1261553;1261554;1261555;1261556;1261557;1261558;1261559;1261560;1261561;1326860;1326861;1326862;1326863;1326864;1326865;1326866;1326867;1326868;1326869;1335367;1357880;1357881;1357882;1357883;1473345;1658949;1658950;1658951;1658952;1688558;1688559;1688560;1688561;1688562;1688563;1688564;1688565;1688566;1688567;1688568;1688569;1688570;1688571;1688572;1688573;1688574;1688575;1688576;1688577;1688578;1688579;1688580;1688581;1697211;1759077;1830953;1830954;1830955;1830956;1830957;1830958;1830959;1830960;1842669;1842670;1842671;1842672;1842673;1846603;1846604;1846605;1846606;1846607;1846608;1846609;1846610;1846611;1846612;1846613;1846614;1965859;1965860;1965861;1965862;1965863;1965864;1965865;1965866;1965867;2014764;2014765;2050044;2050045;2050046	202697;236175;325629;447651;945089;983947;987240;1057416;1118263;1123274;1184241;1184247;1192555;1233029;1235923;1261552;1326864;1335367;1357880;1473345;1658951;1688568;1697211;1759077;1830954;1842670;1846607;1965864;2014764;2050044
1064	Q3ZCW2	Galectin-related protein	LGALSL	7;4;3;3	7;4;3;3	7;4;3;3	4	7	7	7	4	4	6	3	4	3	2	4	4	4	3	3	4	4	6	3	4	3	2	4	4	4	3	3	4	4	6	3	4	3	2	4	4	4	3	3	61	61	61	18.986	172	172;125;77;100	0	282.89	1.1804	1.3724	26.626	61	0	Median	1.1551	1.5821	8.596	5	0	Median	1.2722	1.6061	8.8278	8	0	Median	1.0927	1.4284	41.581	8	0	Median	0.82865	1.2545	34.933	6	0	Median	0.85293	1.6347	18.421	7	0	Median	0.78605	1.5552	10.794	3	0	Median	1.2859	1.0847	2.1452	3	0	Median	1.2804	1.1543	13.699	5	0	Median	1.1769	0.97081	21.831	4	0	Median	1.2595	1.0221	23.695	6	0	Median	1.2916	1.0342	9.6134	3	0	Median	1.4048	1.1131	5.7009	3	0	Median	46.5	55.2	61	46.5	55.2	34.3	40.7	55.2	36	54.7	47.1	20.3	9681000000	4500000000	5181000000	414100000	182660000	231440000	1893900000	813140000	1080800000	1438800000	647400000	791390000	795710000	435200000	360500000	1329800000	710850000	618910000	724350000	415930000	308420000	718920000	281170000	437750000	805980000	351880000	454100000	430310000	185920000	244390000	354760000	154860000	199900000	567260000	234460000	332800000	207140000	86507000	120640000	2832;35566;41460;44770;57455;57456;79102	True;True;True;True;True;True;True	3180;39629;46277;49912;64907;64908;88884	89094;89095;89096;89097;89098;89099;89100;89101;89102;89103;89104;89105;89106;89107;89108;89109;89110;89111;89112;988196;988197;988198;988199;988200;988201;988202;988203;988204;988205;988206;988207;988208;988209;1171505;1257227;1257228;1257229;1257230;1257231;1257232;1257233;1257234;1257235;1257236;1257237;1257238;1257239;1257240;1257241;1257242;1257243;1257244;1257245;1588538;1588539;1588540;1588541;1588542;1588543;1588544;1588545;1588546;1588547;1588548;1588549;1588550;1588551;1588552;1588553;1588554;1588555;1588556;1588557;1588558;1588559;1588560;1588561;2140557;2140558;2140559;2140560;2140561;2140562;2140563;2140564;2140565;2140566	89109;988207;1171505;1257231;1588538;1588554;2140563
1065	G5E9H3	Tetratricopeptide repeat protein 31	TTC31	2;2;1	2;2;1	2;2;1	3	2	2	2	0	0	1	0	0	1	0	1	0	1	0	2	0	0	1	0	0	1	0	1	0	1	0	2	0	0	1	0	0	1	0	1	0	1	0	2	10.9	10.9	10.9	37.617	340	340;519;246	0	7.0043	1.1172	1.149	14.574	2	0	Median	NaN	NaN	NaN	0	0	Median	NaN	NaN	NaN	0	0	Median	NaN	NaN	NaN	1	0	Median	NaN	NaN	NaN	0	0	Median	NaN	NaN	NaN	0	0	Median	NaN	NaN	NaN	0	0	Median	NaN	NaN	NaN	0	0	Median	NaN	NaN	NaN	0	0	Median	NaN	NaN	NaN	0	0	Median	NaN	NaN	NaN	0	0	Median	NaN	NaN	NaN	0	0	Median	NaN	NaN	NaN	1	0	Median	0	0	4.7	0	0	6.2	0	6.2	0	6.2	0	10.9	354340000	86818000	267520000	0	0	0	0	0	0	94762000	56609000	38152000	0	0	0	0	0	0	45332000	0	45332000	0	0	0	38094000	0	38094000	0	0	0	17393000	0	17393000	0	0	0	158760000	30208000	128550000	26348;46977	True;True	29286;52305	720768;720769;1313370;1313371;1313372;1313373;1313374	720769;1313373
1066	Q4J6C6	Prolyl endopeptidase-like	PREPL	14;2;1	14;2;1	14;2;1	3	14	14	14	4	3	3	5	2	4	9	4	8	4	6	6	4	3	3	5	2	4	9	4	8	4	6	6	4	3	3	5	2	4	9	4	8	4	6	6	32.9	32.9	32.9	83.926	727	727;151;120	0	160.84	2.8481	3.0985	24.435	53	0	Median	NaN	NaN	NaN	1	0	Median	2.2749	3.0257	7.0908	6	0	Median	2.1011	2.9152	15.304	5	0	Median	1.6616	3.3214	7.6524	4	0	Median	1.6993	3.0985	16.409	3	0	Median	1.5164	2.8401	37.218	5	0	Median	4.8109	4.0248	25.209	7	0	Median	2.9887	2.4136	26.433	4	0	Median	3.3831	2.7839	34.609	5	0	Median	NaN	NaN	NaN	0	0	Median	4.2092	3.4055	22.077	6	0	Median	4.0219	3.2423	23.271	7	0	Median	11.7	6.9	8.9	14	4.7	11	20.8	10.3	21.7	8.9	15.1	13.2	11044000000	2699100000	8345300000	651270000	142140000	509130000	1295200000	392460000	902720000	1149300000	360150000	789190000	1099300000	353790000	745480000	958030000	328870000	629170000	657020000	244710000	412300000	1586900000	252700000	1334200000	628260000	100710000	527550000	1250300000	119950000	1130400000	87806000	0	87806000	1130100000	286360000	843700000	551000000	117300000	433700000	13018;22251;25352;29684;35744;42690;47989;54726;67380;73940;76430;79737;79738;81417	True;True;True;True;True;True;True;True;True;True;True;True;True;True	14541;24664;28169;33010;39828;47585;53486;61645;75834;83100;85881;89607;89608;91537	370037;370038;370039;591520;591521;591522;591523;591524;591525;591526;591527;591528;591529;591530;591531;591532;591533;591534;591535;591536;591537;591538;591539;591540;591541;591542;591543;591544;591545;591546;685256;810324;810325;810326;810327;810328;810329;810330;810331;810332;810333;810334;810335;810336;810337;810338;993093;993094;993095;1196293;1196294;1337920;1512282;1512283;1512284;1815023;1815024;1815025;1815026;1815027;1815028;1815029;1815030;1815031;1815032;1815033;1815034;1815035;1815036;1815037;1988989;2053195;2053196;2160542;2160543;2160544;2160545;2160546;2160547;2160548;2160549;2160550;2160551;2160552;2160553;2216525;2216526;2216527;2216528;2216529;2216530;2216531;2216532;2216533;2216534;2216535;2216536;2216537;2216538;2216539;2216540;2216541;2216542	370037;591534;685256;810332;993093;1196293;1337920;1512282;1815033;1988989;2053195;2160544;2160545;2216536
1067	Q52LR7	Enhancer of polycomb homolog 2	EPC2	3	3	3	1	3	3	3	0	1	1	0	0	0	2	1	0	1	1	0	0	1	1	0	0	0	2	1	0	1	1	0	0	1	1	0	0	0	2	1	0	1	1	0	4.5	4.5	4.5	91.094	807	807	0	5.8254	7.7662	6.0488	12.248	2	0	Median	NaN	NaN	NaN	0	0	Median	NaN	NaN	NaN	0	0	Median	NaN	NaN	NaN	0	0	Median	NaN	NaN	NaN	0	0	Median	NaN	NaN	NaN	0	0	Median	NaN	NaN	NaN	0	0	Median	NaN	NaN	NaN	0	0	Median	7.7662	6.0488	12.248	2	0	Median	NaN	NaN	NaN	0	0	Median	NaN	NaN	NaN	0	0	Median	NaN	NaN	NaN	0	0	Median	NaN	NaN	NaN	0	0	Median	0	1.4	1.4	0	0	0	3.1	1.4	0	1.4	1.4	0	71236000	4688600	66548000	0	0	0	0	0	0	0	0	0	0	0	0	0	0	0	0	0	0	15432000	0	15432000	42894000	4688600	38206000	0	0	0	12910000	0	12910000	0	0	0	0	0	0	3493;30454;49768	True;True;True	3949;33870;55426	112013;837955;1378939;1378940;1378941;1378942;1378943;1378944;1378945;1378946	112013;837955;1378939
1068	Q53FA7	Quinone oxidoreductase PIG3	TP53I3	8;3	8;3	8;3	2	8	8	8	2	2	3	1	1	3	3	3	3	1	0	2	2	2	3	1	1	3	3	3	3	1	0	2	2	2	3	1	1	3	3	3	3	1	0	2	37.7	37.7	37.7	35.536	332	332;216	0	19.883	1.0467	0.87971	28.475	25	0	Median	NaN	NaN	NaN	1	0	Median	NaN	NaN	NaN	1	0	Median	0.60848	0.75258	16.98	2	0	Median	0.32026	0.55852	28.526	2	0	Median	NaN	NaN	NaN	1	0	Median	NaN	NaN	NaN	1	0	Median	1.11	0.89763	7.8511	5	0	Median	1.1562	0.9099	12.487	3	0	Median	1.1891	0.98634	29.907	4	0	Median	NaN	NaN	NaN	1	0	Median	NaN	NaN	NaN	0	0	Median	1.0656	0.87592	11.512	4	0	Median	5.7	12	11.4	2.7	5.4	15.1	20.2	14.2	12.7	2.1	0	8.1	3074500000	1583200000	1491400000	152140000	100230000	51910000	205210000	78089000	127120000	218920000	154480000	64446000	100490000	64617000	35878000	58012000	33130000	24882000	330800000	235020000	95785000	866410000	398120000	468290000	309010000	127680000	181320000	448270000	215720000	232550000	45940000	20047000	25893000	0	0	0	339300000	156030000	183270000	19162;28113;43164;46499;53286;58150;59954;61231	True;True;True;True;True;True;True;True	21252;31266;48110;51775;59681;65720;67669;69078	514529;514530;514531;514532;514533;514534;767723;767724;767725;767726;767727;767728;767729;767730;767731;767732;1209929;1300165;1300166;1300167;1469998;1469999;1470000;1470001;1470002;1470003;1470004;1470005;1470006;1470007;1470008;1470009;1606788;1644781;1672296;1672297;1672298;1672299;1672300	514534;767729;1209929;1300167;1470002;1606788;1644781;1672300
1069	B9A018	U4/U6.U5 tri-snRNP-associated protein 2	USP39	20;20;17;6;4;1	20;20;17;6;4;1	19;19;16;6;3;1	6	20	20	19	8	10	11	13	13	11	13	10	9	11	11	11	8	10	11	13	13	11	13	10	9	11	11	11	7	9	10	12	12	10	12	10	9	11	10	11	46.5	46.5	41.2	62.043	536	536;565;487;154;129;61	0	289.44	0.82119	0.86877	23.774	149	0	Median	0.65194	0.86616	22.699	7	0	Median	0.60689	0.82512	21.101	11	0	Median	0.67366	0.82849	22.54	16	0	Median	0.38766	0.7141	24.759	13	0	Median	0.42203	0.7932	23.534	6	0	Median	0.4026	0.80833	20.337	16	0	Median	1.1029	0.91285	21.333	14	0	Median	1.0575	0.87326	31.406	11	0	Median	1.1695	0.9562	18.348	11	0	Median	1.151	0.94467	21.058	15	0	Median	1.1451	0.93214	25.332	13	0	Median	1.1481	0.94656	23.938	16	0	Median	23.9	32.6	31	35.1	38.1	31.7	38.2	27.8	22	26.1	33.2	27.1	48319000000	29471000000	18848000000	2190500000	1405500000	784910000	6016200000	4685200000	1331100000	5102700000	3028100000	2074600000	5335500000	4459500000	876020000	3137300000	2623800000	513550000	4267300000	3223600000	1043700000	6085200000	2970700000	3114500000	2539400000	1271100000	1268200000	3446300000	1376500000	2069800000	2225600000	934180000	1291400000	5160800000	2312100000	2848700000	2812600000	1180700000	1631900000	3085;5190;8082;9900;14151;18170;18360;19205;19820;23808;29377;47991;56837;57122;57910;58365;64045;69856;71132;73836	True;True;True;True;True;True;True;True;True;True;True;True;True;True;True;True;True;True;True;True	3481;5899;9142;9143;11119;15778;20182;20392;21298;21966;26462;32665;53488;64183;64518;65442;65956;72146;78587;79974;82990	99697;99698;99699;99700;99701;99702;99703;99704;99705;99706;161948;161949;161950;161951;161952;161953;161954;161955;161956;161957;161958;161959;161960;161961;161962;161963;161964;161965;161966;161967;161968;161969;161970;161971;161972;161973;161974;161975;161976;161977;161978;161979;161980;161981;161982;161983;161984;161985;161986;161987;161988;161989;161990;161991;161992;161993;161994;161995;161996;161997;161998;161999;162000;162001;162002;162003;162004;162005;162006;162007;162008;162009;162010;162011;162012;242570;242571;242572;242573;242574;242575;242576;242577;242578;242579;242580;242581;242582;242583;242584;242585;242586;242587;242588;242589;242590;242591;242592;242593;242594;242595;242596;242597;242598;242599;242600;242601;242602;242603;242604;242605;242606;242607;242608;242609;242610;242611;285336;399982;399983;399984;399985;399986;399987;399988;399989;399990;399991;493281;493282;493283;493284;493285;493286;493287;493288;493289;493290;493291;493292;493293;493294;493295;493296;497181;497182;497183;497184;515043;515044;527727;527728;527729;527730;527731;527732;640817;640818;640819;640820;640821;640822;640823;640824;640825;640826;640827;640828;640829;640830;800690;800691;800692;800693;800694;800695;800696;800697;800698;800699;800700;800701;800702;800703;800704;800705;800706;800707;800708;800709;800710;800711;800712;1337938;1337939;1337940;1337941;1337942;1337943;1337944;1337945;1337946;1337947;1337948;1337949;1337950;1337951;1572349;1572350;1572351;1572352;1572353;1572354;1572355;1572356;1572357;1572358;1572359;1572360;1572361;1572362;1572363;1572364;1572365;1572366;1572367;1572368;1572369;1572370;1572371;1572372;1572373;1572374;1579584;1579585;1579586;1579587;1579588;1579589;1579590;1579591;1599168;1599169;1599170;1599171;1599172;1599173;1599174;1599175;1599176;1599177;1599178;1599179;1599180;1599181;1599182;1599183;1599184;1599185;1599186;1599187;1599188;1599189;1599190;1599191;1599192;1599193;1599194;1599195;1599196;1599197;1599198;1611633;1611634;1611635;1611636;1611637;1611638;1611639;1611640;1611641;1611642;1611643;1611644;1611645;1611646;1611647;1611648;1727794;1875942;1905997;1905998;1905999;1906000;1906001;1906002;1906003;1906004;1906005;1906006;1906007;1906008;1906009;1986213;1986214;1986215;1986216;1986217;1986218;1986219;1986220;1986221;1986222;1986223;1986224;1986225;1986226;1986227;1986228;1986229;1986230;1986231;1986232	99702;161961;242599;285336;399986;493295;497183;515044;527727;640817;800706;1337951;1572350;1579590;1599195;1611636;1727794;1875942;1905997;1986231
1070	Q53HC9	Protein TSSC1	TSSC1	7;7;4;4;4;3;2;2	7;7;4;4;4;3;2;2	7;7;4;4;4;3;2;2	8	7	7	7	4	2	1	3	3	2	2	2	2	1	1	2	4	2	1	3	3	2	2	2	2	1	1	2	4	2	1	3	3	2	2	2	2	1	1	2	26.9	26.9	26.9	43.603	387	387;414;132;155;314;178;58;87	0	43.133	0.68384	0.81135	12.755	33	0	Median	0.63526	0.78903	18.564	4	0	Median	0.68263	0.84648	2.8975	2	0	Median	0.71126	0.86072	8.354	2	0	Median	0.46927	0.80041	9.2424	5	0	Median	0.50732	0.83548	9.861	4	0	Median	0.52899	0.89583	17.178	2	0	Median	0.91759	0.68209	4.9994	3	0	Median	NaN	NaN	NaN	1	0	Median	0.9386	0.74578	16.124	3	0	Median	1.0258	0.80327	14.436	2	0	Median	1.0154	0.78495	4.83	3	0	Median	1.2325	1.0008	12.962	2	0	Median	16.8	7.2	4.9	14.5	11.6	9.3	8.3	7.2	8.3	4.9	4.9	7.2	2558100000	1501700000	1056400000	284200000	185760000	98446000	135700000	96423000	39281000	82172000	48412000	33760000	234250000	167120000	67136000	330680000	242360000	88323000	163890000	124390000	39509000	665660000	346810000	318850000	73719000	38926000	34793000	261740000	118680000	143060000	70287000	32367000	37920000	186930000	65955000	120980000	68826000	34461000	34365000	4851;22222;28805;58123;68768;85213;87211	True;True;True;True;True;True;True	5470;24631;32031;65684;77366;95774;97986	149506;149507;149508;590849;590850;590851;590852;590853;785007;1605686;1605687;1849705;1849706;1849707;2320418;2320419;2320420;2320421;2320422;2320423;2320424;2320425;2320426;2320427;2320428;2320429;2320430;2320431;2320432;2320433;2320434;2320435;2320436;2320437;2320438;2320439;2320440;2320441;2320442;2320443;2320444;2320445;2320446;2320447;2320448;2320449;2320450;2320451;2320452;2320453;2320454;2320455;2320456;2320457;2320458;2320459;2374821;2374822;2374823;2374824	149508;590849;785007;1605686;1849705;2320438;2374822
1071	Q53LP3	Ankyrin repeat domain-containing protein SOWAHC	SOWAHC	11	11	11	1	11	11	11	4	4	2	3	2	2	7	3	4	2	3	3	4	4	2	3	2	2	7	3	4	2	3	3	4	4	2	3	2	2	7	3	4	2	3	3	28.8	28.8	28.8	55.671	525	525	0	125.89	1.116	0.93628	24.527	23	0	Median	0.75821	0.9119	8.6264	2	0	Median	0.6986	0.85379	30.864	3	0	Median	0.57656	0.68889	10.208	3	0	Median	0.50947	0.88128	0.12613	2	0	Median	NaN	NaN	NaN	0	0	Median	NaN	NaN	NaN	1	0	Median	1.3872	1.0777	22.096	6	0	Median	NaN	NaN	NaN	1	0	Median	NaN	NaN	NaN	1	0	Median	NaN	NaN	NaN	1	0	Median	NaN	NaN	NaN	0	0	Median	1.4789	1.1858	9.5279	3	0	Median	13	13.3	7.2	10.1	4.2	7.6	20.8	9.3	14.1	4	6.3	9.3	3172400000	1777500000	1394900000	189110000	140320000	48791000	408260000	307870000	100390000	282870000	178540000	104330000	313580000	276550000	37037000	19388000	19388000	0	155930000	114890000	41047000	931560000	375980000	555580000	144490000	69519000	74974000	323590000	182870000	140720000	97103000	17214000	79890000	47062000	0	47062000	259440000	94368000	165070000	4251;11958;12598;17455;20212;30556;35605;52607;56664;66944;81139	True;True;True;True;True;True;True;True;True;True;True	4797;13359;14096;19370;22407;33985;39676;58732;63944;75359;75360;91217	131728;131729;131730;131731;131732;131733;131734;131735;131736;131737;131738;131739;340534;340535;340536;340537;360085;360086;360087;478200;478201;478202;478203;478204;478205;539087;539088;539089;839741;839742;839743;989531;989532;989533;989534;989535;989536;989537;989538;1452204;1452205;1564534;1803143;1803144;1803145;1803146;1803147;1803148;1803149;1803150;1803151;1803152;1803153;1803154;1803155;1803156;1803157;1803158;1803159;1803160;1803161;2208397;2208398;2208399	131735;340534;360086;478200;539088;839743;989531;1452205;1564534;1803151;2208397
1072	Q53R41	FAST kinase domain-containing protein 1, mitochondrial	FASTKD1	7;2;2;1;1	7;2;2;1;1	7;2;2;1;1	5	7	7	7	0	3	1	1	0	1	1	2	1	2	1	1	0	3	1	1	0	1	1	2	1	2	1	1	0	3	1	1	0	1	1	2	1	2	1	1	10.5	10.5	10.5	97.41	847	847;253;276;104;452	0	10.591	0.92681	0.92319	22.071	11	0	Median	NaN	NaN	NaN	0	0	Median	0.73846	0.9802	13.799	2	0	Median	NaN	NaN	NaN	1	0	Median	NaN	NaN	NaN	0	0	Median	NaN	NaN	NaN	0	0	Median	NaN	NaN	NaN	0	0	Median	0.98343	0.81931	17.449	2	0	Median	NaN	NaN	NaN	1	0	Median	NaN	NaN	NaN	1	0	Median	0.92191	0.77647	2.255	2	0	Median	NaN	NaN	NaN	1	0	Median	NaN	NaN	NaN	1	0	Median	0	4.3	1.2	2.6	0	2.6	1.1	2	2	2.7	2.6	1.2	1580600000	769700000	810900000	0	0	0	150880000	63771000	87111000	42442000	23868000	18574000	53112000	53112000	0	0	0	0	14609000	14609000	0	226020000	103730000	122300000	136610000	21983000	114630000	462630000	221020000	241610000	394220000	217400000	176820000	68707000	37434000	31274000	31357000	12772000	18585000	3467;31328;31965;34491;41607;53218;78083	True;True;True;True;True;True;True	3918;34840;35557;38374;46434;59587;87733	110916;861339;861340;861341;861342;861343;879005;879006;879007;959272;1174031;1467957;1467958;1467959;1467960;2106029;2106030;2106031	110916;861339;879005;959272;1174031;1467957;2106030
1073	Q53RE8	Ankyrin repeat domain-containing protein 39	ANKRD39	4	4	4	1	4	4	4	0	1	0	0	0	0	3	1	1	0	2	1	0	1	0	0	0	0	3	1	1	0	2	1	0	1	0	0	0	0	3	1	1	0	2	1	47.5	47.5	47.5	19.651	183	183	0	15.946	NaN	NaN	NaN	1	0	Median	NaN	NaN	NaN	0	0	Median	NaN	NaN	NaN	0	0	Median	NaN	NaN	NaN	0	0	Median	NaN	NaN	NaN	0	0	Median	NaN	NaN	NaN	0	0	Median	NaN	NaN	NaN	0	0	Median	NaN	NaN	NaN	1	0	Median	NaN	NaN	NaN	0	0	Median	NaN	NaN	NaN	0	0	Median	NaN	NaN	NaN	0	0	Median	NaN	NaN	NaN	0	0	Median	NaN	NaN	NaN	0	0	Median	0	9.8	0	0	0	0	30.1	9.8	9.8	0	27.3	9.3	1876700000	32664000	1844000000	0	0	0	78500000	0	78500000	0	0	0	0	0	0	0	0	0	0	0	0	888150000	32664000	855490000	176180000	0	176180000	45448000	0	45448000	0	0	0	562620000	0	562620000	125760000	0	125760000	1618;7097;25659;40381	True;True;True;True	1796;8051;28516;45069	50422;50423;215930;693383;693384;1133872;1133873;1133874;1133875;1133876;1133877;1133878;1133879	50423;215930;693384;1133879
1074	Q53S33	BolA-like protein 3	BOLA3	3	3	3	1	3	3	3	0	1	0	0	2	0	0	0	1	1	1	1	0	1	0	0	2	0	0	0	1	1	1	1	0	1	0	0	2	0	0	0	1	1	1	1	37.4	37.4	37.4	12.114	107	107	0	7.7172	1.1689	1.0361	24.732	9	0	Median	NaN	NaN	NaN	0	0	Median	0.72779	0.9513	12.07	2	0	Median	NaN	NaN	NaN	0	0	Median	NaN	NaN	NaN	0	0	Median	NaN	NaN	NaN	1	0	Median	NaN	NaN	NaN	0	0	Median	NaN	NaN	NaN	0	0	Median	NaN	NaN	NaN	0	0	Median	NaN	NaN	NaN	1	0	Median	1.4069	1.1856	10.875	2	0	Median	1.2928	1.0696	15.509	2	0	Median	NaN	NaN	NaN	1	0	Median	0	14	0	0	30.8	0	0	0	6.5	14	14	14	724370000	309420000	414950000	0	0	0	187620000	110120000	77502000	0	0	0	0	0	0	51379000	6465900	44913000	0	0	0	0	0	0	0	0	0	8540300	3898900	4641400	238840000	94460000	144380000	215710000	86420000	129290000	22274000	8050800	14224000	32544;64427;83218	True;True;True	36195;72563;93584	893994;1734077;2265894;2265895;2265896;2265897;2265898;2265899;2265900;2265901;2265902;2265903;2265904;2265905	893994;1734077;2265895
1075	A0A0X1KG75	Cordon-bleu protein-like 1 (Fragment)	COBLL1	3;3;3;1	3;3;3;1	3;3;3;1	4	3	3	3	0	0	0	0	0	1	3	0	0	1	0	1	0	0	0	0	0	1	3	0	0	1	0	1	0	0	0	0	0	1	3	0	0	1	0	1	5.2	5.2	5.2	127.83	1168	1168;1204;1233;424	0.00014832	3.7169	1.7865	1.4897	9.8215	3	0	Median	NaN	NaN	NaN	0	0	Median	NaN	NaN	NaN	0	0	Median	NaN	NaN	NaN	0	0	Median	NaN	NaN	NaN	0	0	Median	NaN	NaN	NaN	0	0	Median	NaN	NaN	NaN	0	0	Median	1.9148	1.571	13.195	2	0	Median	NaN	NaN	NaN	0	0	Median	NaN	NaN	NaN	0	0	Median	NaN	NaN	NaN	1	0	Median	NaN	NaN	NaN	0	0	Median	NaN	NaN	NaN	0	0	Median	0	0	0	0	0	1.8	5.2	0	0	1.8	0	1.8	251040000	54520000	196520000	0	0	0	0	0	0	0	0	0	0	0	0	0	0	0	44308000	0	44308000	160970000	42360000	118610000	0	0	0	0	0	0	26826000	12159000	14667000	0	0	0	18939000	0	18939000	12510;13030;72694	True;True;True	14002;14554;81717	358711;370470;370471;370472;370473;370474;1947642	358711;370473;1947642
1076	Q53T59	HCLS1-binding protein 3	HS1BP3	11;10;8;1;1;1	11;10;8;1;1;1	11;10;8;1;1;1	6	11	11	11	2	3	6	2	2	5	2	6	5	6	4	5	2	3	6	2	2	5	2	6	5	6	4	5	2	3	6	2	2	5	2	6	5	6	4	5	29.1	29.1	29.1	42.78	392	392;213;199;111;123;132	0	128.59	1.0198	1.087	16.299	45	0	Median	NaN	NaN	NaN	1	0	Median	NaN	NaN	NaN	0	0	Median	0.86387	1.0558	12.796	6	0	Median	0.63551	1.1562	5.1488	3	0	Median	0.59599	1.0485	5.0509	2	0	Median	0.64418	1.2174	10.62	9	0	Median	1.3069	1.021	18.741	3	0	Median	1.0753	0.8443	39.433	3	0	Median	1.3345	1.0948	5.4323	3	0	Median	1.3227	1.0837	15.98	5	0	Median	1.4338	1.1216	10.738	5	0	Median	1.4513	1.1668	10.056	5	0	Median	9.9	11	19.4	9.2	9.4	19.1	10.2	23	19.1	20.4	11.2	14.5	7243200000	3425800000	3817400000	217670000	71341000	146330000	166740000	108270000	58475000	864130000	411970000	452160000	682260000	416670000	265590000	104770000	81134000	23634000	1833900000	1090600000	743310000	516080000	233760000	282320000	558600000	191110000	367490000	762330000	291950000	470370000	429120000	126680000	302440000	237860000	86738000	151120000	869760000	315600000	554150000	7490;9274;9420;30633;40045;48715;50382;61961;62851;63772;85411	True;True;True;True;True;True;True;True;True;True;True	8497;10434;10597;34066;44701;54277;56102;69876;70845;71846;95981	227222;227223;227224;227225;269176;271735;271736;271737;271738;271739;271740;271741;271742;271743;271744;271745;271746;271747;271748;271749;271750;271751;841174;841175;841176;841177;1124968;1124969;1124970;1124971;1124972;1124973;1124974;1124975;1124976;1124977;1124978;1124979;1355431;1355432;1394463;1394464;1394465;1394466;1394467;1394468;1394469;1394470;1394471;1394472;1394473;1394474;1394475;1394476;1394477;1394478;1394479;1684127;1701887;1701888;1701889;1701890;1722402;1722403;1722404;1722405;1722406;1722407;1722408;1722409;1722410;1722411;1722412;1722413;1722414;1722415;1722416;1722417;1722418;1722419;1722420;1722421;1722422;1722423;1722424;2324533;2324534;2324535;2324536	227223;269176;271751;841174;1124975;1355432;1394476;1684127;1701890;1722421;2324533
1077	Q53T94	TATA box-binding protein-associated factor RNA polymerase I subunit B	TAF1B	3;1;1	3;1;1	3;1;1	3	3	3	3	1	0	0	0	0	0	0	1	1	0	0	0	1	0	0	0	0	0	0	1	1	0	0	0	1	0	0	0	0	0	0	1	1	0	0	0	6.6	6.6	6.6	68.831	588	588;194;216	0.0026629	2.3953	NaN	NaN	NaN	0	0	Median	NaN	NaN	NaN	0	0	Median	NaN	NaN	NaN	0	0	Median	NaN	NaN	NaN	0	0	Median	NaN	NaN	NaN	0	0	Median	NaN	NaN	NaN	0	0	Median	NaN	NaN	NaN	0	0	Median	NaN	NaN	NaN	0	0	Median	NaN	NaN	NaN	0	0	Median	NaN	NaN	NaN	0	0	Median	NaN	NaN	NaN	0	0	Median	NaN	NaN	NaN	0	0	Median	NaN	NaN	NaN	0	0	Median	1.7	0	0	0	0	0	0	3.4	1.5	0	0	0	95131000	84168000	10963000	10963000	0	10963000	0	0	0	0	0	0	0	0	0	0	0	0	0	0	0	0	0	0	53980000	53980000	0	30188000	30188000	0	0	0	0	0	0	0	0	0	0	14000;56252;86952	True;True;True	15605;63478;97674	396141;1553739;2366615	396141;1553739;2366615
1078	Q53TQ3	INO80 complex subunit D	INO80D	3;2	3;2	3;2	2	3	3	3	1	1	1	1	0	1	1	1	1	1	2	1	1	1	1	1	0	1	1	1	1	1	2	1	1	1	1	1	0	1	1	1	1	1	2	1	5.8	5.8	5.8	98.172	878	878;439	0	9.2113	0.96435	0.83049	47.829	12	0	Median	NaN	NaN	NaN	1	0	Median	NaN	NaN	NaN	1	0	Median	NaN	NaN	NaN	1	0	Median	NaN	NaN	NaN	1	0	Median	NaN	NaN	NaN	0	0	Median	NaN	NaN	NaN	1	0	Median	NaN	NaN	NaN	1	0	Median	NaN	NaN	NaN	0	0	Median	0.98135	0.82022	1.6365	2	0	Median	NaN	NaN	NaN	1	0	Median	NaN	NaN	NaN	1	0	Median	0.98079	0.7859	3.2932	2	0	Median	1.5	1.5	1.5	1.5	0	1.5	2.4	1.9	1.5	1.5	3.4	1.5	4439500000	2586300000	1853300000	39672000	25321000	14351000	599450000	344990000	254460000	642580000	397150000	245430000	822590000	597560000	225030000	0	0	0	602320000	427970000	174360000	11819000	2886700	8932400	66005000	0	66005000	586020000	280520000	305500000	501630000	236330000	265300000	153490000	62471000	91019000	413970000	211060000	202920000	17948;36767;49173	True;True;True	19942;41020;54783	488527;488528;488529;488530;488531;488532;488533;488534;488535;488536;488537;488538;1025436;1025437;1025438;1365436	488537;1025438;1365436
1079	Q562F6	Shugoshin 2	SGO2	6	6	6	1	6	6	6	1	0	0	0	0	0	2	0	2	1	0	0	1	0	0	0	0	0	2	0	2	1	0	0	1	0	0	0	0	0	2	0	2	1	0	0	8.1	8.1	8.1	144.74	1265	1265	0	11.843	NaN	NaN	NaN	0	0	Median	NaN	NaN	NaN	0	0	Median	NaN	NaN	NaN	0	0	Median	NaN	NaN	NaN	0	0	Median	NaN	NaN	NaN	0	0	Median	NaN	NaN	NaN	0	0	Median	NaN	NaN	NaN	0	0	Median	NaN	NaN	NaN	0	0	Median	NaN	NaN	NaN	0	0	Median	NaN	NaN	NaN	0	0	Median	NaN	NaN	NaN	0	0	Median	NaN	NaN	NaN	0	0	Median	NaN	NaN	NaN	0	0	Median	1.7	0	0	0	0	0	2.8	0	2.7	0.9	0	0	167670000	0	167670000	0	0	0	0	0	0	0	0	0	0	0	0	0	0	0	0	0	0	90747000	0	90747000	0	0	0	48647000	0	48647000	28273000	0	28273000	0	0	0	0	0	0	15381;36461;60425;68426;70882;88056	True;True;True;True;True;True	17127;40665;68183;76975;79703;98905	428311;1016517;1654877;1841508;1899782;2396891	428311;1016517;1654877;1841508;1899782;2396891
1080	F8W9X7	Coiled-coil domain-containing protein 93	CCDC93	16;16;2	16;16;2	16;16;2	3	16	16	16	4	2	7	5	5	7	6	5	4	3	4	6	4	2	7	5	5	7	6	5	4	3	4	6	4	2	7	5	5	7	6	5	4	3	4	6	29.5	29.5	29.5	73.041	630	630;631;91	0	45.18	1.1369	1.2183	22.525	70	0	Median	0.93681	1.1429	7.438	3	0	Median	NaN	NaN	NaN	1	0	Median	1.0604	1.2819	29.709	11	0	Median	0.54257	1.035	9.2445	6	0	Median	0.75181	1.4151	25.643	8	0	Median	0.59501	1.1809	17.087	7	0	Median	1.5286	1.2262	32.015	5	0	Median	1.4081	1.1883	0.62809	3	0	Median	1.4581	1.2158	7.9618	6	0	Median	NaN	NaN	NaN	1	0	Median	1.4996	1.2098	14.567	7	0	Median	1.4494	1.1916	30.356	12	0	Median	7.5	4.4	13.7	8.6	10.3	11.1	11	8.4	6.5	4.6	8.3	11.9	11652000000	5505900000	6145800000	338120000	90295000	247830000	89160000	72310000	16850000	1428000000	731800000	696160000	1039900000	659920000	380010000	1553600000	895550000	658050000	1225700000	683230000	542520000	1059200000	468690000	590470000	740070000	251910000	488160000	883480000	343060000	540420000	126550000	88564000	37990000	1267400000	461820000	805600000	1900500000	758780000	1141800000	1144;1421;3210;4879;12461;21324;27337;30534;30535;32969;36934;48808;50158;59660;71944;76988	True;True;True;True;True;True;True;True;True;True;True;True;True;True;True;True	1268;1581;3625;5506;13947;23644;30415;33957;33958;36671;41220;54381;55854;67348;80882;86507	35224;35225;35226;35227;44761;44762;44763;44764;44765;44766;44767;44768;44769;103653;151954;151955;151956;151957;151958;151959;151960;151961;151962;151963;151964;357709;357710;357711;357712;357713;357714;357715;569624;569625;569626;569627;569628;569629;569630;750565;839355;839356;908915;908916;1031637;1031638;1031639;1031640;1031641;1031642;1031643;1357259;1357260;1357261;1357262;1357263;1357264;1357265;1357266;1357267;1357268;1357269;1357270;1357271;1357272;1357273;1357274;1357275;1357276;1357277;1357278;1357279;1357280;1357281;1357282;1357283;1357284;1357285;1357286;1357287;1357288;1357289;1357290;1357291;1357292;1357293;1357294;1357295;1386324;1386325;1386326;1386327;1386328;1638991;1926955;2073595;2073596;2073597;2073598;2073599;2073600;2073601;2073602;2073603;2073604;2073605;2073606;2073607;2073608;2073609;2073610;2073611;2073612	35227;44762;103653;151956;357712;569626;750565;839355;839356;908916;1031638;1357275;1386328;1638991;1926955;2073602
1081	Q587I9	Vesicle transport protein SFT2C	SFT2D3	3	3	3	1	3	3	3	0	0	0	0	0	1	2	0	0	1	0	0	0	0	0	0	0	1	2	0	0	1	0	0	0	0	0	0	0	1	2	0	0	1	0	0	27	27	27	21.789	215	215	0	9.1949	0.87934	0.74322	4.4691	2	0	Median	NaN	NaN	NaN	0	0	Median	NaN	NaN	NaN	0	0	Median	NaN	NaN	NaN	0	0	Median	NaN	NaN	NaN	0	0	Median	NaN	NaN	NaN	0	0	Median	NaN	NaN	NaN	0	0	Median	NaN	NaN	NaN	1	0	Median	NaN	NaN	NaN	0	0	Median	NaN	NaN	NaN	0	0	Median	NaN	NaN	NaN	1	0	Median	NaN	NaN	NaN	0	0	Median	NaN	NaN	NaN	0	0	Median	0	0	0	0	0	8.4	18.6	0	0	14	0	0	320350000	103720000	216630000	0	0	0	0	0	0	0	0	0	0	0	0	0	0	0	36540000	36540000	0	217080000	40694000	176380000	0	0	0	0	0	0	66733000	26484000	40250000	0	0	0	0	0	0	2572;60987;69035	True;True;True	2885;68790;77683	81297;81298;1667020;1857319	81297;1667020;1857319
1082	Q5MIZ7	Serine/threonine-protein phosphatase 4 regulatory subunit 3B	PPP4R3B	10	8	8	1	10	8	8	2	0	2	1	2	2	3	2	2	6	3	5	2	0	2	1	2	2	2	1	2	5	3	4	2	0	2	1	2	2	2	1	2	5	3	4	17	13.8	13.8	97.457	849	849	0	71.296	2.2292	2.1269	24.61	15	0	Median	NaN	NaN	NaN	0	0	Median	NaN	NaN	NaN	0	0	Median	1.7881	2.3355	26.812	3	0	Median	NaN	NaN	NaN	1	0	Median	NaN	NaN	NaN	0	0	Median	1.0896	2.1701	2.8407	2	0	Median	NaN	NaN	NaN	0	0	Median	NaN	NaN	NaN	0	0	Median	2.3799	2.0324	5.5559	2	0	Median	1.8547	1.6139	21.018	3	0	Median	NaN	NaN	NaN	0	0	Median	2.6777	2.2932	16.54	4	0	Median	2.6	0	3.3	2.2	2.9	2.5	5.4	2.7	2.9	9.3	4	7.5	4307200000	1320600000	2986600000	48286000	0	48286000	0	0	0	611600000	221140000	390460000	9373000	5153100	4219900	182840000	160220000	22623000	441100000	199710000	241380000	194080000	0	194080000	43316000	0	43316000	518130000	118500000	399630000	473050000	186560000	286490000	655950000	193460000	462490000	1129400000	235850000	893600000	14847;21562;23341;25961;28144;42090;47593;64701;76366;84440	False;True;True;True;True;True;True;True;True;False	16541;23902;25934;28858;31298;46949;53050;72878;85811;94942	416294;416295;416296;416297;575898;575899;575900;575901;575902;575903;575904;575905;627071;627072;627073;627074;627075;703869;768244;1183730;1329139;1329140;1329141;1329142;1329143;1329144;1329145;1329146;1329147;1740975;2050732;2050733;2050734;2050735;2050736;2050737;2050738;2050739;2050740;2050741;2050742;2050743;2050744;2050745;2050746;2050747;2050748;2050749;2050750;2300845	416294;575899;627075;703869;768244;1183730;1329139;1740975;2050743;2300845
1083	Q5UIP0	Telomere-associated protein RIF1	RIF1	35;14;12	35;14;12	35;14;12	3	35	35	35	11	13	12	9	15	8	16	16	13	15	16	14	11	13	12	9	15	8	16	16	13	15	16	14	11	13	12	9	15	8	16	16	13	15	16	14	21.8	21.8	21.8	274.46	2472	2472;845;746	0	321.64	2.7453	3.1479	21.554	160	0	Median	2.3943	3.22	20.808	11	0	Median	2.4785	3.257	29.974	14	0	Median	2.6552	3.3195	19.451	20	0	Median	1.7194	3.3047	11.645	10	0	Median	1.7977	3.2596	20.098	15	0	Median	1.6661	3.1934	17.633	12	0	Median	3.6208	2.8447	20.123	13	0	Median	3.3154	2.8108	26.875	17	0	Median	3.6648	3.0597	13.928	11	0	Median	3.4266	2.8833	26.004	11	0	Median	3.5632	3.0531	12.671	15	0	Median	3.8768	3.2357	25.649	11	0	Median	7.9	9.3	8.5	5.5	10.3	4.9	11.9	10	9.3	10.2	12.6	8.5	32817000000	6348700000	26468000000	2280300000	535390000	1744900000	4472500000	865670000	3606800000	2110500000	471560000	1638900000	1485000000	444280000	1040700000	2291300000	668740000	1622600000	1637600000	602740000	1034900000	4406200000	555140000	3851000000	3860300000	661480000	3198800000	1882100000	340680000	1541400000	2224200000	225670000	1998500000	3956000000	689330000	3266700000	2211200000	288020000	1923200000	9292;16339;16566;16892;20355;24303;24307;26458;26591;27775;32753;34733;36531;44182;44325;46327;51073;51157;51356;56332;58221;64560;66694;68012;68013;68466;68831;69208;69505;70239;73386;73593;80247;82819;85471	True;True;True;True;True;True;True;True;True;True;True;True;True;True;True;True;True;True;True;True;True;True;True;True;True;True;True;True;True;True;True;True;True;True;True	10453;18172;18420;18767;22570;27012;27016;29403;29546;30902;30903;36432;38679;40743;49250;49405;51592;56870;56958;57187;63569;63570;65797;72723;75077;76532;76533;77020;77444;77868;78195;79003;79004;82483;82722;90210;93143;96046	269352;452324;452325;452326;452327;452328;452329;452330;452331;452332;452333;452334;452335;459330;459331;466256;543582;543583;543584;543585;543586;543587;543588;543589;543590;543591;543592;543593;543594;654942;654943;654944;654945;654946;655005;655006;655007;655008;724731;724732;724733;724734;724735;724736;724737;724738;724739;724740;724741;724742;724743;724744;724745;724746;727848;761115;761116;761117;761118;761119;761120;761121;761122;902505;902506;902507;902508;902509;902510;902511;902512;902513;902514;902515;902516;902517;902518;902519;902520;902521;902522;902523;902524;902525;902526;902527;902528;902529;902530;902531;967820;967821;1018601;1018602;1018603;1018604;1018605;1018606;1018607;1018608;1018609;1018610;1018611;1018612;1018613;1018614;1018615;1018616;1018617;1018618;1240282;1240283;1240284;1240285;1240286;1240287;1240288;1240289;1240290;1240291;1240292;1240293;1240294;1240295;1240296;1240297;1240298;1240299;1240300;1240301;1240302;1240303;1240304;1240305;1240306;1240307;1240308;1240309;1240310;1240311;1240312;1240313;1240314;1240315;1240316;1240317;1240318;1240319;1240320;1240321;1240322;1240323;1240324;1240325;1245345;1245346;1245347;1245348;1245349;1245350;1296610;1296611;1413457;1413458;1413459;1413460;1413461;1413462;1413463;1413464;1415596;1415597;1415598;1415599;1415600;1415601;1415602;1415603;1415604;1415605;1415606;1415607;1415608;1421630;1421631;1421632;1421633;1421634;1421635;1421636;1421637;1421638;1421639;1421640;1421641;1421642;1421643;1421644;1421645;1421646;1421647;1421648;1421649;1421650;1421651;1421652;1421653;1421654;1421655;1421656;1421657;1421658;1421659;1555638;1555639;1555640;1555641;1555642;1555643;1555644;1555645;1555646;1555647;1555648;1555649;1555650;1555651;1555652;1555653;1555654;1555655;1555656;1608616;1608617;1608618;1737804;1737805;1737806;1737807;1796141;1796142;1796143;1796144;1796145;1796146;1796147;1796148;1796149;1796150;1796151;1796152;1796153;1834232;1834233;1834234;1834235;1834236;1834237;1834238;1834239;1834240;1834241;1842134;1842135;1842136;1842137;1842138;1842139;1851520;1851521;1851522;1851523;1851524;1851525;1851526;1851527;1851528;1851529;1851530;1851531;1851532;1851533;1851534;1851535;1851536;1851537;1851538;1851539;1851540;1851541;1851542;1851543;1851544;1861622;1861623;1861624;1861625;1861626;1861627;1861628;1861629;1861630;1867656;1885524;1885525;1970362;1970363;1979243;1979244;1979245;2182438;2255764;2325947;2325948;2325949;2325950;2325951;2325952;2325953;2325954;2325955;2325956;2325957;2325958;2325959;2325960;2325961;2325962;2325963;2325964;2325965;2325966;2325967;2325968;2325969;2325970;2325971;2325972;2325973;2325974;2325975;2325976;2325977;2325978;2325979	269352;452330;459331;466256;543588;654944;655007;724740;727848;761120;902520;967821;1018606;1240296;1245349;1296611;1413463;1415597;1421637;1555653;1608616;1737806;1796152;1834232;1834241;1842136;1851530;1861627;1867656;1885525;1970363;1979245;2182438;2255764;2325954
1084	Q658P3	Metalloreductase STEAP3	STEAP3	6;5	6;5	6;5	2	6	6	6	0	2	4	1	3	4	1	3	3	3	4	4	0	2	4	1	3	4	1	3	3	3	4	4	0	2	4	1	3	4	1	3	3	3	4	4	17.8	17.8	17.8	54.6	488	488;457	0	77.967	3.9485	5.0641	31.957	20	0	Median	NaN	NaN	NaN	0	0	Median	NaN	NaN	NaN	1	0	Median	4.8889	6.2474	4.7345	3	0	Median	NaN	NaN	NaN	0	0	Median	2.303	4.157	21.372	5	0	Median	3.7873	7.2751	16.716	4	0	Median	NaN	NaN	NaN	0	0	Median	4.6768	3.924	6.695	2	0	Median	NaN	NaN	NaN	0	0	Median	NaN	NaN	NaN	0	0	Median	3.9003	3.2256	30.475	3	0	Median	6.8853	5.6905	15.238	2	0	Median	0	7	11.7	3.7	9.2	11.5	3.7	9.2	9.4	9.4	11.9	12.7	6206500000	598540000	5608000000	0	0	0	375910000	21897000	354020000	656070000	71685000	584390000	155750000	0	155750000	812770000	169120000	643660000	1090100000	162830000	927240000	119230000	0	119230000	472140000	25003000	447130000	461390000	0	461390000	202900000	0	202900000	931310000	66399000	864910000	928970000	81605000	847370000	15670;18691;23371;34551;62396;79326	True;True;True;True;True;True	17456;20748;25968;38439;70351;89136	437486;437487;437488;437489;437490;437491;437492;437493;437494;437495;437496;437497;437498;437499;437500;437501;437502;437503;437504;437505;503608;503609;503610;503611;503612;503613;503614;503615;503616;503617;503618;503619;503620;503621;503622;503623;503624;628107;628108;628109;628110;628111;628112;962034;962035;962036;962037;962038;1693341;1693342;2147094;2147095;2147096;2147097;2147098;2147099;2147100;2147101;2147102;2147103	437494;503608;628108;962035;1693341;2147101
1085	Q676U5	Autophagy-related protein 16-1	ATG16L1	9;9;1;1;1	9;9;1;1;1	9;9;1;1;1	5	9	9	9	4	5	2	3	5	3	5	4	4	2	5	2	4	5	2	3	5	3	5	4	4	2	5	2	4	5	2	3	5	3	5	4	4	2	5	2	23.4	23.4	23.4	68.264	607	607;624;55;164;187	0	190.05	0.96596	1.0456	19.463	46	0	Median	0.81895	1.114	22.615	3	0	Median	0.60392	0.75326	5.3099	3	0	Median	0.86159	1.0675	12.235	4	0	Median	0.59832	1.1372	8.6085	5	0	Median	0.4829	0.83766	39.575	4	0	Median	0.64942	1.1442	10.293	2	0	Median	1.4623	1.1839	4.0423	4	0	Median	1.2294	1.0056	10.904	6	0	Median	1.3972	1.1047	19.321	6	0	Median	1.4654	1.2013	18.706	2	0	Median	1.2698	1.0295	21.82	4	0	Median	1.1431	0.91603	2.8417	3	0	Median	13.8	15.5	6.8	11	15	9.6	13.5	13.8	13.2	7.9	15.5	6.8	11792000000	6962800000	4828900000	988690000	696500000	292190000	900210000	808340000	91862000	925610000	493860000	431750000	1804400000	1285400000	519010000	1123000000	832770000	290240000	495850000	395770000	100080000	1544800000	731390000	813380000	1353400000	549300000	804150000	890310000	368690000	521620000	184370000	89782000	94586000	1298300000	578080000	720180000	282770000	132910000	149860000	5316;21950;31200;36253;37057;63184;71301;72611;81954	True;True;True;True;True;True;True;True;True	6045;6046;24332;34701;40433;41356;71201;80166;81624;92199	164878;164879;164880;164881;164882;164883;164884;164885;164886;164887;164888;164889;164890;164891;164892;164893;164894;164895;164896;164897;164898;164899;164900;164901;164902;164903;164904;164905;164906;164907;164908;164909;164910;164911;164912;164913;164914;164915;164916;164917;164918;164919;164920;585111;585112;585113;585114;858127;858128;858129;858130;858131;858132;858133;858134;858135;858136;858137;858138;858139;858140;858141;858142;858143;858144;858145;858146;858147;858148;858149;858150;858151;858152;858153;858154;858155;858156;858157;858158;858159;858160;858161;858162;858163;858164;858165;1010721;1036060;1709313;1709314;1709315;1709316;1709317;1709318;1909488;1945968;2234989;2234990;2234991;2234992;2234993;2234994;2234995;2234996;2234997;2234998;2234999	164917;585113;858134;1010721;1036060;1709314;1909488;1945968;2234998
1086	Q6DCA0	AMMECR1-like protein	AMMECR1L	3	3	3	1	3	3	3	0	1	1	1	1	2	1	1	0	2	1	1	0	1	1	1	1	2	1	1	0	2	1	1	0	1	1	1	1	2	1	1	0	2	1	1	23.5	23.5	23.5	34.499	310	310	0	34.353	5.9826	5.7241	18.043	16	0	Median	NaN	NaN	NaN	0	0	Median	NaN	NaN	NaN	1	0	Median	NaN	NaN	NaN	1	0	Median	2.6046	4.41	1.2609	2	0	Median	2.7409	4.5222	2.0182	2	0	Median	2.7091	4.6531	5.8913	2	0	Median	7.7512	6.177	13.377	2	0	Median	7.9036	6.1534	7.5455	2	0	Median	NaN	NaN	NaN	0	0	Median	NaN	NaN	NaN	0	0	Median	9.1216	7.1118	1.9074	2	0	Median	8.0754	6.2234	9.2182	2	0	Median	0	11.6	11.6	11.6	11.6	15.5	11.6	11.6	0	19.7	11.6	11.6	643310000	254650000	388650000	0	0	0	20883000	4122900	16760000	25075000	3545900	21529000	84482000	23151000	61331000	32167000	8467500	23699000	211020000	189400000	21621000	72094000	8071200	64022000	44086000	5120200	38966000	0	0	0	29079000	0	29079000	53774000	5168300	48606000	70647000	7605800	63041000	49621;72099;83353	True;True;True	55268;81057;93733	1375413;1375414;1375415;1375416;1375417;1375418;1375419;1375420;1375421;1375422;1375423;1375424;1375425;1375426;1375427;1375428;1375429;1375430;1375431;1375432;1375433;1375434;1930853;2271122	1375430;1930853;2271122
1087	Q6GMV2	SET and MYND domain-containing protein 5	SMYD5	9;6;1;1	9;6;1;1	9;6;1;1	4	9	9	9	5	5	6	5	5	6	5	4	6	6	5	6	5	5	6	5	5	6	5	4	6	6	5	6	5	5	6	5	5	6	5	4	6	6	5	6	27	27	27	47.34	418	418;138;70;81	0	84.537	0.85438	0.85508	13.703	120	0	Median	0.65513	0.83984	14.074	10	0	Median	0.59652	0.81077	13.177	11	0	Median	0.65127	0.83213	13.201	12	0	Median	0.41104	0.80324	9.9532	7	0	Median	0.4657	0.86346	18.669	11	0	Median	0.44702	0.85576	5.7877	7	0	Median	1.0671	0.90814	7.5113	8	0	Median	0.95714	0.83853	24.785	7	0	Median	1.0022	0.80397	12.22	14	0	Median	1.0513	0.844	10.913	9	0	Median	1.0621	0.91621	14.136	12	0	Median	1.0644	0.88252	8.286	12	0	Median	23	17.9	19.9	20.3	19.9	22	14.6	13.4	19.4	21.8	19.9	21.8	26358000000	15634000000	10724000000	1174000000	724160000	449820000	3817300000	2422800000	1394500000	1577100000	871400000	705720000	1307100000	951000000	356140000	3638900000	2538300000	1100600000	2674100000	2170000000	504140000	1547500000	739140000	808380000	1753000000	887970000	865060000	2226600000	1183400000	1043200000	1756300000	793190000	963120000	2845500000	1398700000	1446900000	2040600000	954080000	1086500000	11473;17924;26510;37618;40368;43043;43064;50344;50345	True;True;True;True;True;True;True;True;True	12837;19915;29458;41995;41996;45052;47977;48000;56061;56062	329244;329245;329246;329247;329248;329249;329250;329251;329252;329253;329254;329255;488099;488100;488101;488102;488103;488104;488105;488106;488107;488108;488109;488110;488111;488112;488113;488114;488115;488116;488117;488118;488119;488120;488121;488122;488123;488124;488125;488126;488127;488128;488129;488130;488131;488132;488133;488134;725819;725820;725821;725822;725823;725824;725825;725826;725827;1052682;1052683;1052684;1052685;1052686;1052687;1052688;1052689;1052690;1052691;1052692;1052693;1052694;1052695;1052696;1052697;1052698;1052699;1052700;1052701;1052702;1052703;1052704;1052705;1052706;1052707;1052708;1052709;1052710;1052711;1052712;1052713;1052714;1052715;1052716;1052717;1052718;1052719;1052720;1052721;1133293;1133294;1133295;1133296;1133297;1133298;1133299;1133300;1133301;1133302;1133303;1133304;1133305;1133306;1133307;1133308;1133309;1133310;1133311;1133312;1133313;1133314;1133315;1133316;1133317;1133318;1133319;1133320;1133321;1133322;1133323;1133324;1133325;1205620;1205621;1205622;1205623;1205624;1205625;1205626;1205627;1205628;1205629;1205630;1205631;1205632;1205633;1205634;1206135;1206136;1206137;1206138;1393476;1393477;1393478;1393479;1393480;1393481;1393482;1393483;1393484;1393485;1393486;1393487;1393488;1393489;1393490;1393491;1393492;1393493;1393494;1393495;1393496;1393497;1393498;1393499;1393500;1393501;1393502;1393503;1393504;1393505;1393506;1393507;1393508;1393509;1393510;1393511;1393512;1393513;1393514;1393515;1393516;1393517;1393518;1393519;1393520;1393521;1393522;1393523	329253;488108;725822;1052710;1133299;1205620;1206137;1393509;1393521
1088	Q6GMV3	Putative peptidyl-tRNA hydrolase PTRHD1	PTRHD1	6	6	6	1	6	6	6	5	5	4	3	5	4	5	4	5	4	4	4	5	5	4	3	5	4	5	4	5	4	4	4	5	5	4	3	5	4	5	4	5	4	4	4	71.4	71.4	71.4	15.805	140	140	0	200.39	0.66049	0.77476	26.716	89	0	Median	0.56906	0.73006	21.951	7	0	Median	0.47257	0.58532	10.237	9	0	Median	0.56171	0.71481	15.245	6	0	Median	0.31184	0.51819	33.308	6	0	Median	0.33229	0.56239	31.589	9	0	Median	0.32907	0.63255	14.763	8	0	Median	1.1325	0.93339	12.965	7	0	Median	1.0844	0.91247	9.2919	6	0	Median	1.1018	0.93879	13.127	13	0	Median	1.0982	0.92012	31.687	6	0	Median	1.1634	0.93048	9.5365	7	0	Median	1.1142	0.97634	24.943	5	0	Median	65	65	47.1	33.6	56.4	47.1	65	55	65	43.6	47.1	55	30009000000	18087000000	11923000000	1245900000	698880000	547010000	3951600000	2656100000	1295500000	2666900000	2140300000	526650000	2426500000	2040300000	386230000	2987900000	2326900000	660960000	2810600000	2156400000	654140000	3515800000	1477500000	2038300000	1686500000	702480000	984040000	2950700000	1227300000	1723400000	1043700000	470100000	573650000	3673600000	1744900000	1928700000	1049700000	445590000	604130000	10593;11864;40150;55559;58919;83875	True;True;True;True;True;True	11890;13260;44817;62707;66552;94310	306188;306189;306190;306191;306192;306193;306194;306195;306196;306197;306198;306199;306200;306201;306202;306203;306204;306205;306206;306207;306208;306209;306210;306211;306212;306213;306214;306215;306216;306217;306218;306219;306220;306221;306222;306223;306224;306225;306226;306227;306228;338165;338166;338167;338168;338169;338170;338171;338172;338173;338174;338175;338176;338177;338178;338179;338180;1127590;1127591;1127592;1127593;1127594;1127595;1127596;1127597;1127598;1127599;1127600;1127601;1127602;1127603;1127604;1127605;1127606;1127607;1127608;1127609;1127610;1127611;1127612;1127613;1127614;1127615;1127616;1127617;1127618;1127619;1127620;1127621;1127622;1127623;1127624;1127625;1127626;1127627;1127628;1127629;1127630;1127631;1535155;1535156;1535157;1535158;1535159;1535160;1535161;1535162;1535163;1535164;1535165;1535166;1535167;1535168;1623896;2286943;2286944;2286945;2286946;2286947;2286948;2286949;2286950;2286951;2286952;2286953;2286954;2286955;2286956;2286957;2286958;2286959;2286960;2286961;2286962;2286963;2286964;2286965;2286966;2286967;2286968;2286969;2286970;2286971;2286972;2286973;2286974;2286975;2286976;2286977;2286978;2286979;2286980;2286981;2286982;2286983;2286984;2286985;2286986;2286987;2286988	306202;338177;1127591;1535168;1623896;2286943
1089	Q6NUM9	All-trans-retinol 13,14-reductase	RETSAT	10;6;6;4;1	10;6;6;4;1	10;6;6;4;1	5	10	10	10	6	6	3	4	5	4	3	5	5	7	6	6	6	6	3	4	5	4	3	5	5	7	6	6	6	6	3	4	5	4	3	5	5	7	6	6	22.6	22.6	22.6	66.819	610	610;320;399;255;140	0	72.931	2.4385	2.3046	26.687	66	0	Median	2.055	2.6283	13.915	6	0	Median	1.8359	2.2452	8.9485	7	0	Median	NaN	NaN	NaN	1	0	Median	1.4535	2.6206	5.7139	4	0	Median	1.2552	2.2054	9.8205	10	0	Median	1.2357	2.2474	4.8988	5	0	Median	2.7304	2.324	9.6127	5	0	Median	2.7397	2.3292	7.9262	7	0	Median	2.9542	2.443	11.791	4	0	Median	2.541	2.1422	14.433	7	0	Median	2.9478	2.3482	7.8846	6	0	Median	2.6043	2.172	103.5	4	0	Median	13.9	14.4	8.5	10.3	12.6	10.8	7.2	12.5	11	17	14.8	14.6	11346000000	3217800000	8128000000	824580000	282940000	541640000	914980000	223680000	691310000	306280000	18575000	287700000	868190000	311770000	556410000	1853800000	834710000	1019000000	790430000	405050000	385380000	1217000000	290480000	926520000	760950000	187470000	573480000	470010000	85533000	384480000	735230000	187000000	548220000	1451900000	279140000	1172800000	1152500000	111500000	1041000000	7220;12370;14619;22056;22581;25560;42959;55333;78712;84065	True;True;True;True;True;True;True;True;True;True	8191;13847;16293;24445;25067;28410;47889;62386;62387;88430;94527	219344;219345;219346;219347;219348;219349;219350;219351;219352;219353;219354;219355;219356;219357;355402;355403;355404;355405;411027;411028;411029;411030;411031;411032;411033;411034;411035;411036;411037;411038;411039;411040;411041;411042;411043;411044;411045;411046;411047;411048;411049;411050;411051;411052;411053;411054;411055;411056;411057;411058;411059;411060;411061;411062;411063;411064;411065;411066;411067;411068;411069;411070;411071;411072;411073;411074;411075;411076;411077;586771;586772;586773;586774;586775;586776;586777;586778;586779;586780;586781;586782;586783;586784;586785;586786;586787;586788;586789;586790;586791;586792;586793;586794;586795;586796;586797;586798;602146;602147;602148;691215;691216;1203920;1528760;1528761;1528762;1528763;1528764;1528765;1528766;1528767;1528768;1528769;2122867;2122868;2122869;2122870;2122871;2122872;2122873;2122874;2122875;2122876;2122877;2122878;2122879;2122880;2122881;2122882;2122883;2292105;2292106;2292107;2292108;2292109;2292110;2292111;2292112	219351;355404;411027;586789;602148;691216;1203920;1528763;2122877;2292108
1090	Q6NUQ4	Transmembrane protein 214	TMEM214	15;5;5;3	15;5;5;3	15;5;5;3	4	15	15	15	6	6	5	5	7	8	4	5	6	6	6	7	6	6	5	5	7	8	4	5	6	6	6	7	6	6	5	5	7	8	4	5	6	6	6	7	28.4	28.4	28.4	77.15	689	689;225;247;306	0	180.15	2.0085	2.3635	25.289	94	0	Median	1.8369	2.3296	17.78	7	0	Median	1.7628	2.2661	23.886	10	0	Median	2.0301	2.5248	12.06	7	0	Median	1.5001	2.4816	22.145	6	0	Median	1.5187	2.4804	20.55	10	0	Median	1.5113	2.9656	19.586	10	0	Median	2.7607	2.0511	35.638	7	0	Median	2.8424	2.3848	30.714	7	0	Median	2.7047	2.2288	12.609	8	0	Median	2.6254	2.1709	12.028	8	0	Median	2.0641	1.6921	36.788	7	0	Median	2.7075	2.2663	10.087	7	0	Median	13.5	15.7	11.3	12.2	15.4	16.4	8.1	12.6	12.2	12.2	13.2	13.4	20091000000	5435300000	14656000000	1727200000	328370000	1398800000	2126900000	599190000	1527700000	1538800000	466620000	1072200000	996660000	354210000	642460000	2399100000	451740000	1947400000	2724400000	943910000	1780500000	892810000	242700000	650110000	1522000000	326590000	1195400000	1224800000	310460000	914350000	733740000	215950000	517790000	2717000000	855560000	1861500000	1487900000	340030000	1147900000	3991;11234;17051;21791;22908;30259;31585;37800;46253;48206;68359;68468;70092;80401;85722	True;True;True;True;True;True;True;True;True;True;True;True;True;True;True	4504;12585;18941;24155;25441;33642;35136;42201;51514;53719;76903;77022;78848;90380;96332	124334;323872;323873;323874;323875;470714;470715;470716;470717;470718;470719;470720;470721;470722;470723;470724;470725;470726;470727;470728;470729;470730;470731;470732;470733;470734;470735;470736;470737;470738;470739;470740;470741;470742;470743;470744;470745;470746;470747;470748;470749;470750;470751;470752;470753;470754;470755;470756;470757;470758;470759;470760;470761;581199;581200;581201;581202;581203;581204;581205;581206;612308;832084;832085;832086;832087;832088;832089;832090;832091;832092;832093;832094;832095;832096;869519;869520;1057627;1293950;1343086;1343087;1343088;1840682;1840683;1840684;1840685;1840686;1840687;1840688;1840689;1840690;1840691;1840692;1840693;1840694;1840695;1842141;1842142;1842143;1842144;1842145;1842146;1842147;1842148;1842149;1842150;1842151;1842152;1842153;1842154;1881510;1881511;1881512;1881513;1881514;1881515;1881516;1881517;1881518;1881519;1881520;1881521;1881522;1881523;1881524;1881525;1881526;1881527;1881528;1881529;1881530;1881531;1881532;1881533;1881534;1881535;1881536;1881537;1881538;1881539;1881540;1881541;1881542;1881543;1881544;1881545;1881546;1881547;1881548;1881549;1881550;1881551;1881552;1881553;1881554;1881555;1881556;1881557;1881558;1881559;1881560;1881561;1881562;2186713;2186714;2335329;2335330;2335331;2335332;2335333;2335334;2335335;2335336;2335337;2335338;2335339;2335340;2335341;2335342;2335343;2335344;2335345;2335346;2335347;2335348;2335349;2335350	124334;323874;470715;581200;612308;832087;869520;1057627;1293950;1343088;1840690;1842144;1881533;2186713;2335349
1091	A0A087WXI1	3-hydroxyisobutyryl-CoA hydrolase, mitochondrial	HIBCH	14;14;6;5;4;3;2;1;1	14;14;6;5;4;3;2;1;1	14;14;6;5;4;3;2;1;1	9	14	14	14	7	7	8	10	9	8	10	6	8	5	7	8	7	7	8	10	9	8	10	6	8	5	7	8	7	7	8	10	9	8	10	6	8	5	7	8	37.9	37.9	37.9	42.846	380	380;386;163;128;273;38;119;52;69	0	162.86	0.71693	0.79703	17.332	116	0	Median	0.58389	0.81871	27.263	10	0	Median	0.58379	0.78912	11.535	13	0	Median	0.60121	0.77877	10.211	9	0	Median	0.37109	0.73449	19.972	7	0	Median	0.39904	0.76445	16.191	10	0	Median	0.37668	0.72974	11.612	11	0	Median	0.9882	0.85615	23.034	11	0	Median	0.9405	0.79104	16.42	8	0	Median	0.97913	0.81176	10.849	11	0	Median	1.0674	0.89359	6.0899	5	0	Median	0.99095	0.84064	12.503	13	0	Median	1.09	0.90229	18.058	8	0	Median	30	26.8	26.8	37.9	31.1	31.1	34.7	21.1	21.8	15.8	23.9	27.1	27725000000	16622000000	11103000000	1827100000	1100300000	726860000	3671600000	2327400000	1344200000	2274600000	1514700000	759910000	1598400000	1241200000	357200000	2628800000	2027700000	601130000	2653800000	2080800000	572950000	3717400000	1671600000	2045800000	1611200000	782150000	829070000	2158200000	1024500000	1133700000	1108500000	553930000	554550000	3015800000	1537100000	1478700000	1459400000	761080000	698350000	2596;2597;19580;22006;31394;34951;40173;40796;40797;67964;69349;74569;84648;84860	True;True;True;True;True;True;True;True;True;True;True;True;True;True	2911;2912;21708;24392;34916;38954;38955;44843;45528;45529;76474;78027;83803;95169;95395	81828;81829;81830;81831;81832;81833;81834;81835;523132;523133;585919;585920;585921;585922;585923;585924;585925;585926;585927;585928;585929;585930;585931;585932;585933;863014;863015;863016;863017;863018;863019;863020;863021;863022;863023;863024;863025;863026;863027;863028;863029;863030;863031;863032;863033;863034;973634;973635;973636;973637;973638;973639;973640;973641;973642;973643;1128332;1128333;1128334;1128335;1128336;1128337;1128338;1128339;1128340;1128341;1128342;1128343;1128344;1128345;1128346;1128347;1128348;1128349;1128350;1128351;1128352;1128353;1128354;1144232;1144233;1144234;1144235;1144236;1144237;1144238;1144239;1144240;1144241;1144242;1144243;1144244;1144245;1144246;1144247;1144248;1144249;1831676;1831677;1831678;1831679;1831680;1831681;1831682;1831683;1831684;1831685;1831686;1831687;1831688;1831689;1831690;1831691;1831692;1831693;1831694;1831695;1831696;1831697;1831698;1831699;1831700;1831701;1831702;1864157;1864158;1864159;1864160;1864161;1864162;1864163;1864164;1864165;1864166;1864167;2006183;2006184;2006185;2006186;2006187;2006188;2006189;2006190;2006191;2006192;2006193;2006194;2006195;2006196;2006197;2006198;2006199;2006200;2006201;2006202;2006203;2006204;2006205;2006206;2006207;2006208;2006209;2304757;2313608;2313609;2313610;2313611;2313612;2313613;2313614;2313615;2313616;2313617;2313618;2313619;2313620;2313621;2313622;2313623;2313624;2313625;2313626;2313627;2313628;2313629;2313630;2313631;2313632;2313633;2313634;2313635;2313636;2313637;2313638;2313639;2313640;2313641;2313642;2313643;2313644;2313645;2313646	81828;81835;523132;585932;863016;973634;1128342;1144239;1144248;1831684;1864157;2006204;2304757;2313611
1092	B5MCR8	Solute carrier family 30 (Zinc transporter), member 6, isoform CRA_b	SLC30A6	4;4;1	4;4;1	4;4;1	3	4	4	4	0	1	0	0	1	2	0	1	0	2	0	1	0	1	0	0	1	2	0	1	0	2	0	1	0	1	0	0	1	2	0	1	0	2	0	1	19.1	19.1	19.1	42.509	387	387;461;179	0	9.7891	0.85351	1.1105	6.9436	4	0	Median	NaN	NaN	NaN	0	0	Median	0.85351	1.1105	5.6424	2	0	Median	NaN	NaN	NaN	0	0	Median	NaN	NaN	NaN	0	0	Median	NaN	NaN	NaN	1	0	Median	NaN	NaN	NaN	0	0	Median	NaN	NaN	NaN	0	0	Median	NaN	NaN	NaN	1	0	Median	NaN	NaN	NaN	0	0	Median	NaN	NaN	NaN	0	0	Median	NaN	NaN	NaN	0	0	Median	NaN	NaN	NaN	0	0	Median	0	7.5	0	0	7.5	11.6	0	7.5	0	9.3	0	2.3	982650000	727160000	255500000	0	0	0	262230000	151190000	111050000	0	0	0	0	0	0	217270000	173490000	43781000	123050000	123050000	0	0	0	0	100730000	39795000	60930000	0	0	0	279380000	239640000	39736000	0	0	0	0	0	0	28351;46933;73099;81014	True;True;True;True	31526;52254;82159;91065	773284;773285;773286;773287;773288;773289;773290;1312140;1960871;2204537;2204538	773286;1312140;1960871;2204537
1093	Q6NZ67	Mitotic-spindle organizing protein 2B	MZT2B	7;7;5;4;3;1	7;7;5;4;3;1	3;3;2;2;0;1	6	7	7	3	2	3	2	4	3	3	4	4	3	3	4	4	2	3	2	4	3	3	4	4	3	3	4	4	0	0	0	2	0	0	1	1	0	0	0	0	66.5	66.5	26.6	16.225	158	158;218;122;121;140;120	0	50.202	10.03	8.6063	19.756	15	0	Median	NaN	NaN	NaN	0	0	Median	NaN	NaN	NaN	1	0	Median	NaN	NaN	NaN	1	0	Median	NaN	NaN	NaN	0	0	Median	NaN	NaN	NaN	1	0	Median	NaN	NaN	NaN	0	0	Median	NaN	NaN	NaN	0	0	Median	10.269	8.3529	13.239	3	0	Median	NaN	NaN	NaN	1	0	Median	NaN	NaN	NaN	1	0	Median	10.463	8.6718	1.8248	2	0	Median	10.122	8.6063	29.503	5	0	Median	27.2	35.4	22.2	52.5	35.4	35.4	41.8	43	26.6	26.6	39.9	39.9	6008900000	118650000	5890300000	479470000	0	479470000	430950000	15702000	415250000	268050000	9511800	258540000	570250000	0	570250000	57580000	824280	56755000	172090000	0	172090000	1032600000	0	1032600000	519040000	10296000	508740000	528670000	10311000	518360000	481300000	4938500	476360000	697720000	25539000	672180000	771260000	41524000	729740000	735;27936;34546;40995;47621;55921;81332	True;True;True;True;True;True;True	815;31076;38434;45764;53080;63099;91437;91438	20272;20273;20274;20275;20276;20277;20278;20279;20280;20281;20282;764214;961947;961948;961949;961950;961951;961952;961953;961954;961955;1153041;1153042;1153043;1153044;1153045;1153046;1153047;1153048;1153049;1153050;1153051;1153052;1153053;1153054;1153055;1153056;1153057;1153058;1153059;1153060;1153061;1153062;1153063;1153064;1153065;1153066;1153067;1153068;1153069;1153070;1153071;1153072;1329626;1329627;1329628;1329629;1329630;1329631;1329632;1329633;1329634;1329635;1329636;1329637;1329638;1545048;1545049;2214022;2214023;2214024;2214025	20280;764214;961947;1153041;1329637;1545049;2214022
1094	Q6P158	Putative ATP-dependent RNA helicase DHX57	DHX57	18;9;5	17;9;5	17;9;5	3	18	17	17	6	6	4	4	7	3	8	5	5	2	5	7	5	5	3	4	6	2	8	5	4	2	4	6	5	5	3	4	6	2	8	5	4	2	4	6	18.5	17.7	17.7	155.6	1386	1386;665;472	0	146.02	1.3451	1.1826	20.387	55	0	Median	0.79421	1.0104	26.303	6	0	Median	0.94583	1.1621	27.4	6	0	Median	0.97388	1.1716	2.5466	4	0	Median	0.65268	1.166	21.998	3	0	Median	0.63662	1.1203	10.538	3	0	Median	0.66772	1.1391	14.827	3	0	Median	1.7527	1.3788	20.659	9	0	Median	1.8131	1.4076	18.094	7	0	Median	1.4161	1.1248	5.0279	5	0	Median	NaN	NaN	NaN	0	0	Median	1.7576	1.4152	10.314	3	0	Median	1.4641	1.2027	16.39	6	0	Median	6.3	6.7	4.5	4.4	7.4	3.8	9.5	5.8	5.1	1.4	5.6	7	5688400000	2803900000	2884400000	512980000	311070000	201900000	727330000	347020000	380310000	263030000	205540000	57487000	317570000	218060000	99513000	383490000	294170000	89322000	120850000	76251000	44594000	1459600000	621170000	838460000	510950000	182630000	328320000	459360000	168700000	290670000	95994000	95994000	0	518270000	162280000	355990000	318900000	121030000	197870000	3751;4827;5864;18947;29539;33688;36988;44324;47003;49086;52216;59744;59767;61936;69139;72926;77634;82070	True;True;True;True;True;True;True;True;False;True;True;True;True;True;True;True;True;True	4235;4236;5445;6662;21025;32851;37474;41281;49404;52331;54692;58169;67439;67463;69849;77792;81966;87237;92330	118454;118455;118456;118457;118458;148701;148702;148703;178911;178912;509739;509740;509741;805885;805886;805887;805888;934333;1033000;1033001;1033002;1033003;1245334;1245335;1245336;1245337;1245338;1245339;1245340;1245341;1245342;1245343;1245344;1313768;1313769;1313770;1313771;1313772;1313773;1313774;1313775;1313776;1313777;1313778;1313779;1313780;1313781;1313782;1313783;1313784;1313785;1363544;1363545;1363546;1442274;1442275;1442276;1442277;1442278;1442279;1442280;1442281;1442282;1442283;1442284;1442285;1442286;1442287;1442288;1442289;1442290;1442291;1442292;1640790;1640791;1640792;1640793;1640794;1640795;1640936;1640937;1640938;1640939;1640940;1640941;1640942;1640943;1640944;1640945;1683790;1860207;1860208;1860209;1953404;1953405;1953406;1953407;1953408;1953409;1953410;1953411;1953412;1953413;1953414;1953415;1953416;1953417;1953418;1953419;1953420;1953421;1953422;1953423;1953424;2092421;2092422;2092423;2092424;2092425;2236948;2236949	118457;148702;178911;509739;805885;934333;1033000;1245334;1313783;1363544;1442281;1640794;1640936;1683790;1860207;1953414;2092424;2236949
1095	Q6P1L5	Protein FAM117B	FAM117B	4	4	4	1	4	4	4	1	2	2	0	1	1	1	0	3	0	1	0	1	2	2	0	1	1	1	0	3	0	1	0	1	2	2	0	1	1	1	0	3	0	1	0	9.5	9.5	9.5	61.967	589	589	0	16.739	4.9191	6.2858	36.804	9	0	Median	NaN	NaN	NaN	0	0	Median	4.8955	6.6825	3.469	2	0	Median	5.7205	7.2351	8.8867	3	0	Median	NaN	NaN	NaN	0	0	Median	NaN	NaN	NaN	0	0	Median	NaN	NaN	NaN	1	0	Median	NaN	NaN	NaN	1	0	Median	NaN	NaN	NaN	0	0	Median	NaN	NaN	NaN	1	0	Median	NaN	NaN	NaN	0	0	Median	NaN	NaN	NaN	1	0	Median	NaN	NaN	NaN	0	0	Median	2.9	3.2	4.8	0	1.4	2.9	2.9	0	8.1	0	1.9	0	580110000	58992000	521110000	54827000	0	54827000	204070000	15863000	188210000	157600000	24780000	132820000	0	0	0	34356000	0	34356000	24113000	4134900	19978000	15454000	4177600	11277000	0	0	0	64678000	5718900	58959000	0	0	0	25003000	4317900	20685000	0	0	0	7214;61966;64900;76066	True;True;True;True	8185;69881;73094;85483	219252;219253;219254;1684149;1747714;1747715;1747716;1747717;1747718;1747719;2042726;2042727;2042728;2042729;2042730;2042731;2042732;2042733;2042734;2042735	219253;1684149;1747715;2042726
1096	Q6P2I3	Fumarylacetoacetate hydrolase domain-containing protein 2B	FAHD2B	11	1	1	1	11	1	1	5	7	7	5	8	7	6	6	5	7	8	6	0	0	1	0	0	1	0	1	0	0	1	0	0	0	1	0	0	1	0	1	0	0	1	0	47.1	5.4	5.4	34.613	314	314	0	13.135	0.78104	0.74509	29.687	4	0	Median	NaN	NaN	NaN	0	0	Median	NaN	NaN	NaN	0	0	Median	0.80473	1.0098	30.007	2	0	Median	NaN	NaN	NaN	0	0	Median	NaN	NaN	NaN	0	0	Median	NaN	NaN	NaN	0	0	Median	NaN	NaN	NaN	0	0	Median	NaN	NaN	NaN	1	0	Median	NaN	NaN	NaN	0	0	Median	NaN	NaN	NaN	0	0	Median	NaN	NaN	NaN	1	0	Median	NaN	NaN	NaN	0	0	Median	25.2	36.9	38.2	21	41.7	38.2	32.8	31.8	32.2	35	42.4	32.8	200810000	123990000	76819000	0	0	0	0	0	0	75994000	40279000	35715000	0	0	0	0	0	0	45487000	45487000	0	0	0	0	42217000	21638000	20579000	0	0	0	0	0	0	37107000	16583000	20524000	0	0	0	5489;6873;17972;18224;24506;38031;38032;72780;74914;81735;83653	False;False;False;False;False;False;False;False;False;True;False	6238;6239;7798;7799;19969;20243;27233;42456;42457;81811;84209;91943;94065	168465;168466;168467;168468;168469;168470;168471;168472;168473;168474;168475;168476;168477;168478;168479;168480;168481;168482;168483;168484;168485;168486;168487;168488;168489;168490;168491;168492;168493;168494;168495;168496;168497;168498;168499;168500;168501;168502;168503;168504;168505;168506;168507;168508;168509;168510;168511;168512;168513;168514;168515;168516;168517;168518;168519;168520;168521;168522;168523;168524;168525;168526;168527;168528;168529;168530;168531;168532;208032;208033;208034;208035;208036;208037;208038;208039;208040;208041;208042;208043;208044;208045;208046;208047;208048;208049;208050;208051;208052;208053;208054;208055;208056;208057;208058;208059;208060;208061;208062;208063;208064;208065;208066;208067;208068;488996;494436;660757;660758;1063850;1063851;1063852;1063853;1063854;1063855;1063856;1063857;1063858;1063859;1063860;1063861;1063862;1063863;1063864;1063865;1063866;1063867;1063868;1063869;1063870;1063871;1063872;1063873;1063874;1063875;1063876;1063877;1063878;1063879;1063880;1063881;1063882;1063883;1063884;1063885;1063886;1063887;1063888;1063889;1063890;1063891;1063892;1063893;1063894;1063895;1063896;1063897;1063898;1063899;1063900;1063901;1063902;1063903;1063904;1063905;1063906;1063907;1063908;1063909;1063910;1063911;1063912;1063913;1063914;1063915;1063916;1063917;1063918;1063919;1063920;1063921;1063922;1063923;1063924;1063925;1063926;1063927;1063928;1063929;1063930;1063931;1063932;1063933;1063934;1063935;1063936;1063937;1063938;1063939;1063940;1063941;1063942;1063943;1063944;1063945;1950338;1950339;1950340;1950341;1950342;1950343;1950344;1950345;1950346;1950347;1950348;1950349;1950350;1950351;1950352;1950353;1950354;1950355;1950356;1950357;1950358;1950359;1950360;1950361;1950362;1950363;1950364;1950365;1950366;1950367;1950368;1950369;1950370;1950371;1950372;2017727;2017728;2017729;2017730;2017731;2017732;2017733;2017734;2017735;2017736;2017737;2017738;2017739;2017740;2017741;2017742;2017743;2017744;2017745;2017746;2017747;2017748;2017749;2017750;2017751;2017752;2017753;2017754;2017755;2017756;2017757;2017758;2017759;2017760;2225036;2225037;2225038;2225039;2225040;2225041;2225042;2278982;2278983;2278984;2278985;2278986	168485;208040;488996;494436;660757;1063891;1063934;1950347;2017744;2225037;2278982
1097	Q6P3X3	Tetratricopeptide repeat protein 27	TTC27	18;3;1	18;3;1	18;3;1	3	18	18	18	5	5	1	5	3	3	10	4	9	1	3	8	5	5	1	5	3	3	10	4	9	1	3	8	5	5	1	5	3	3	10	4	9	1	3	8	30.6	30.6	30.6	96.631	843	843;100;41	0	111.22	1.4437	1.2022	22.741	50	0	Median	0.83237	1.0882	14.505	7	0	Median	0.81843	1.1381	7.8442	3	0	Median	0.85796	1.071	0.88558	2	0	Median	0.43344	0.86167	7.1656	2	0	Median	0.55901	1.0033	8.8423	3	0	Median	0.45669	0.81783	6.3936	2	0	Median	1.704	1.4239	12.95	12	0	Median	1.7124	1.3751	19.224	3	0	Median	1.7773	1.4722	23.504	10	0	Median	NaN	NaN	NaN	0	0	Median	1.8417	1.5393	15.295	2	0	Median	1.6872	1.4181	20.654	4	0	Median	10	12	1.2	10.6	6	7.1	17.8	8.8	14.9	2	6.4	14.7	4538500000	1934200000	2604300000	552140000	322420000	229720000	206790000	130180000	76614000	178460000	92466000	85996000	373200000	299460000	73741000	138120000	89823000	48292000	229370000	176600000	52775000	1264200000	310910000	953310000	248380000	42985000	205390000	706160000	240900000	465260000	9340000	9340000	0	215860000	81173000	134680000	416430000	137910000	278530000	4214;9261;10936;12449;15164;19035;19036;22667;48387;51682;54362;55887;56162;56904;60676;62157;69216;70388	True;True;True;True;True;True;True;True;True;True;True;True;True;True;True;True;True;True	4757;10421;12264;13934;16892;21118;21119;25162;53921;57542;61197;61198;63064;63378;64264;68452;70087;77879;79160	130768;130769;130770;130771;130772;130773;130774;130775;130776;130777;130778;130779;269024;315636;315637;315638;315639;315640;315641;315642;315643;357345;357346;423123;423124;423125;511546;511547;511548;511549;511550;511551;511552;511553;511554;511555;511556;511557;511558;511559;511560;511561;511562;511563;511564;511565;511566;511567;511568;511569;511570;511571;511572;511573;511574;511575;511576;603988;1347131;1347132;1347133;1430104;1500390;1500391;1500392;1500393;1544508;1544509;1544510;1544511;1544512;1544513;1551978;1551979;1551980;1573797;1573798;1573799;1573800;1573801;1573802;1573803;1573804;1660675;1660676;1687234;1687235;1687236;1861830;1861831;1861832;1861833;1861834;1861835;1861836;1861837;1861838;1861839;1861840;1887909;1887910	130770;269024;315638;357346;423124;511547;511554;603988;1347132;1430104;1500393;1544508;1551978;1573798;1660675;1687235;1861831;1887910
1098	Q6P4Q7	Metal transporter CNNM4	CNNM4	8	8	7	1	8	8	7	1	2	2	3	3	2	2	1	2	1	2	1	1	2	2	3	3	2	2	1	2	1	2	1	1	2	2	3	3	2	2	1	1	1	2	1	14.8	14.8	13	86.606	775	775	0	53.468	0.90252	1.3697	42.864	17	0	Median	0.92961	1.2497	18.492	2	0	Median	NaN	NaN	NaN	0	0	Median	0.84801	1.0542	8.0969	2	0	Median	0.7814	1.4726	34.895	4	0	Median	0.87276	1.5269	33.41	3	0	Median	0.58009	1.0179	94.774	2	0	Median	NaN	NaN	NaN	1	0	Median	NaN	NaN	NaN	1	0	Median	NaN	NaN	NaN	1	0	Median	NaN	NaN	NaN	1	0	Median	NaN	NaN	NaN	0	0	Median	NaN	NaN	NaN	0	0	Median	2.2	5.2	3.7	7.1	5.7	3.9	5.2	2.3	4	2.3	3.5	2.2	2000900000	837670000	1163300000	273040000	137580000	135460000	175860000	0	175860000	155170000	81108000	74060000	673350000	362760000	310590000	168540000	88533000	80011000	94976000	54541000	40435000	79872000	60530000	19342000	51621000	7911200	43710000	182360000	35163000	147200000	52892000	9543400	43348000	28193000	0	28193000	65049000	0	65049000	4890;4891;11195;21692;27658;35222;36097;83274	True;True;True;True;True;True;True;True	5517;5518;12544;24050;30766;39262;40255;93647	152622;152623;152624;323071;579117;579118;579119;579120;579121;579122;579123;579124;579125;579126;579127;579128;758203;979898;979899;979900;979901;979902;979903;979904;979905;979906;979907;979908;1006107;1006108;2267520;2267521;2267522	152623;152624;323071;579124;758203;979900;1006108;2267520
1099	Q6P582	Mitotic-spindle organizing protein 2A	MZT2A	6	2	2	1	6	2	2	3	3	2	2	3	3	3	3	3	3	5	4	1	0	0	0	0	0	0	0	0	0	1	0	1	0	0	0	0	0	0	0	0	0	1	0	50	10.1	10.1	16.22	158	158	0.0012813	2.7869	NaN	NaN	NaN	0	0	Median	NaN	NaN	NaN	0	0	Median	NaN	NaN	NaN	0	0	Median	NaN	NaN	NaN	0	0	Median	NaN	NaN	NaN	0	0	Median	NaN	NaN	NaN	0	0	Median	NaN	NaN	NaN	0	0	Median	NaN	NaN	NaN	0	0	Median	NaN	NaN	NaN	0	0	Median	NaN	NaN	NaN	0	0	Median	NaN	NaN	NaN	0	0	Median	NaN	NaN	NaN	0	0	Median	NaN	NaN	NaN	0	0	Median	36.1	35.4	22.2	27.2	35.4	35.4	31.6	26.6	26.6	26.6	50	39.9	134840000	0	134840000	113110000	0	113110000	0	0	0	0	0	0	0	0	0	0	0	0	0	0	0	0	0	0	0	0	0	0	0	0	0	0	0	21728000	0	21728000	0	0	0	735;11050;27937;34546;40995;47621	False;True;True;False;False;False	815;12385;31077;38434;45764;53080	20272;20273;20274;20275;20276;20277;20278;20279;20280;20281;20282;318127;764215;764216;961947;961948;961949;961950;961951;961952;961953;961954;961955;1153041;1153042;1153043;1153044;1153045;1153046;1153047;1153048;1153049;1153050;1153051;1153052;1153053;1153054;1153055;1153056;1153057;1153058;1153059;1153060;1153061;1153062;1153063;1153064;1153065;1153066;1153067;1153068;1153069;1153070;1153071;1153072;1329626;1329627;1329628;1329629;1329630;1329631;1329632;1329633;1329634;1329635;1329636;1329637;1329638	20280;318127;764215;961947;1153041;1329637
1100	Q6S8J3	POTE ankyrin domain family member E	POTEE	19	5	0	1	19	5	0	13	13	14	12	12	12	14	10	14	11	13	15	4	4	2	2	3	1	2	2	3	1	3	3	0	0	0	0	0	0	0	0	0	0	0	0	15	7	0	121.36	1075	1075	0	11.162	0.58919	0.79033	14.947	50	0	Median	0.63088	0.86849	1.9892	2	0	Median	0.56687	0.76968	25.52	6	0	Median	NaN	NaN	NaN	1	0	Median	0.36833	0.76241	7.1239	4	0	Median	0.40065	0.75257	12.995	15	0	Median	0.32783	0.62409	20.081	3	0	Median	NaN	NaN	NaN	1	0	Median	0.98651	0.84339	6.1317	3	0	Median	1.0456	0.89456	2.0782	2	0	Median	NaN	NaN	NaN	1	0	Median	0.98959	0.83825	10.108	6	0	Median	0.9248	0.77914	12.896	6	0	Median	13.3	13.3	13.5	11.2	11.8	10.2	11.2	8.9	12.8	10.1	11.8	12.8	24207000000	12311000000	11895000000	1303500000	373980000	929520000	3777200000	1485900000	2291300000	233030000	154950000	78085000	1545900000	1141800000	404150000	5322800000	3749300000	1573500000	1053000000	660300000	392740000	1037100000	557170000	479900000	830310000	391070000	439240000	1046900000	282310000	764570000	462000000	118170000	343830000	4526600000	2247800000	2278900000	3068500000	1148800000	1919800000	2518;2519;7494;7495;8921;10767;16282;22839;37024;41405;41406;59610;59611;63235;71531;71532;77659;87356;87357	False;False;False;False;True;False;False;True;False;False;False;False;False;False;False;False;True;True;True	2827;2828;8501;8502;10051;12082;18110;18111;18112;18113;25358;41317;41318;46215;46216;46217;46218;46219;67293;67294;71255;80418;80419;80420;87269;98156;98157
1105	Q6ULP2	Aftiphilin	AFTPH	11;8;1;1	11;8;1;1	11;8;1;1	4	11	11	11	3	5	6	2	3	2	5	5	3	4	8	4	3	5	6	2	3	2	5	5	3	4	8	4	3	5	6	2	3	2	5	5	3	4	8	4	20.1	20.1	20.1	102.2	937	937;592;138;227	0	52.426	1.9486	2.1702	27.489	39	0	Median	1.5279	1.9368	9.523	4	0	Median	1.4858	1.9046	27.341	2	0	Median	1.9486	2.4607	12.832	5	0	Median	NaN	NaN	NaN	1	0	Median	1.4462	2.4267	10.446	3	0	Median	1.5043	2.7214	25.836	2	0	Median	1.9994	1.5668	47.639	5	0	Median	2.042	1.6983	18.809	7	0	Median	NaN	NaN	NaN	1	0	Median	2.5982	2.1407	10.942	4	0	Median	2.0224	1.6657	22.137	2	0	Median	2.6441	2.1386	7.4957	3	0	Median	7.2	10.7	11.3	4.4	7.2	4.4	9.3	9.8	5.4	8.3	14.6	8.2	5729600000	1306600000	4423000000	595730000	128110000	467620000	730980000	131920000	599070000	608230000	166620000	441600000	168470000	48085000	120390000	289960000	112150000	177810000	160240000	80156000	80081000	934140000	179100000	755040000	730530000	230640000	499890000	70756000	5587900	65169000	367620000	85169000	282450000	816980000	81841000	735140000	255920000	57209000	198710000	14082;18054;24330;30156;32336;35442;46786;59907;61396;62168;79697	True;True;True;True;True;True;True;True;True;True;True	15694;20057;27041;33529;35968;39497;52094;67619;69270;70099;89563	398232;398233;398234;398235;398236;398237;398238;398239;398240;398241;398242;398243;398244;398245;398246;398247;398248;398249;398250;398251;398252;398253;490854;655641;824200;824201;824202;824203;824204;889955;889956;889957;889958;889959;889960;889961;889962;889963;889964;889965;889966;889967;889968;889969;889970;889971;889972;889973;889974;889975;889976;889977;889978;889979;889980;889981;889982;889983;889984;889985;985563;1309574;1309575;1309576;1643926;1643927;1643928;1643929;1643930;1643931;1643932;1643933;1643934;1643935;1643936;1643937;1643938;1675586;1675587;1687740;1687741;2159848;2159849;2159850;2159851	398237;490854;655641;824202;889964;985563;1309575;1643936;1675586;1687740;2159849
1106	Q6UW02	Cytochrome P450 20A1	CYP20A1	6;5;3;2;2	6;5;3;2;2	6;5;3;2;2	5	6	6	6	3	2	0	2	2	1	3	0	3	3	1	2	3	2	0	2	2	1	3	0	3	3	1	2	3	2	0	2	2	1	3	0	3	3	1	2	22.5	22.5	22.5	52.432	462	462;470;192;208;258	0	69.455	1.2723	1.2183	54.365	27	0	Median	0.84546	1.0562	71.487	5	0	Median	0.88368	1.1286	114.69	3	0	Median	NaN	NaN	NaN	0	0	Median	NaN	NaN	NaN	1	0	Median	0.71326	1.2739	25.382	3	0	Median	NaN	NaN	NaN	1	0	Median	1.8234	1.556	41.25	3	0	Median	NaN	NaN	NaN	0	0	Median	1.4333	1.1727	11.914	4	0	Median	1.5195	1.2147	12.637	4	0	Median	NaN	NaN	NaN	0	0	Median	1.6242	1.3015	3.0262	3	0	Median	13.4	5.4	0	5.4	5.4	1.7	15.4	0	7.1	7.8	3	5.4	5206100000	2255800000	2950300000	672320000	384440000	287880000	968360000	663440000	304920000	0	0	0	174690000	78409000	96280000	695000000	249560000	445440000	40725000	23367000	17358000	437390000	148380000	289000000	0	0	0	844210000	277880000	566340000	841480000	332580000	508910000	196970000	0	196970000	334980000	97763000	237210000	50558;51748;55471;58943;68836;85633	True;True;True;True;True;True	56302;57612;62604;66578;77450;96235	1399363;1399364;1399365;1399366;1399367;1399368;1399369;1399370;1399371;1399372;1399373;1399374;1431229;1533091;1625120;1625121;1851781;1851782;1851783;1851784;2332970;2332971;2332972;2332973;2332974;2332975;2332976;2332977;2332978;2332979;2332980;2332981;2332982;2332983;2332984;2332985;2332986;2332987;2332988;2332989;2332990;2332991;2332992;2332993;2332994;2332995;2332996;2332997;2332998;2332999;2333000;2333001;2333002	1399365;1431229;1533091;1625120;1851783;2332988
1107	Q6UWP7	Lysocardiolipin acyltransferase 1	LCLAT1	5;3;1;1;1;1;1;1	5;3;1;1;1;1;1;1	5;3;1;1;1;1;1;1	8	5	5	5	3	2	2	1	4	2	3	2	1	1	3	3	3	2	2	1	4	2	3	2	1	1	3	3	3	2	2	1	4	2	3	2	1	1	3	3	14.7	14.7	14.7	48.92	414	414;157;105;123;136;137;140;153	0	38.926	0.77177	0.98334	22.132	25	0	Median	0.51237	0.6773	29.981	2	0	Median	0.71664	0.96864	4.552	2	0	Median	0.71217	0.9004	12.462	2	0	Median	0.4412	0.85062	9.7353	2	0	Median	NaN	NaN	NaN	1	0	Median	0.3951	0.77455	34.867	5	0	Median	NaN	NaN	NaN	1	0	Median	1.2421	1.0437	9.411	2	0	Median	NaN	NaN	NaN	1	0	Median	NaN	NaN	NaN	1	0	Median	1.3389	1.1398	2.7154	2	0	Median	1.2743	1.0446	8.3411	4	0	Median	9.7	7.2	7.5	5.1	12.8	7.5	9.7	7.2	5.1	5.1	9.7	9.2	7022300000	4355000000	2667200000	479940000	397290000	82643000	716500000	517900000	198600000	419090000	265080000	154020000	354270000	249660000	104610000	1219100000	984560000	234530000	735330000	462480000	272840000	546810000	426820000	119990000	441370000	118210000	323170000	417160000	129280000	287880000	56481000	27292000	29189000	853650000	425770000	427880000	782550000	350680000	431880000	30172;56075;76286;79871;85914	True;True;True;True;True	33546;63277;63278;85722;89773;96535	824535;824536;824537;824538;824539;824540;824541;824542;824543;824544;824545;824546;824547;1548714;1548715;1548716;1548717;1548718;1548719;1548720;1548721;1548722;1548723;1548724;1548725;1548726;1548727;1548728;1548729;1548730;1548731;1548732;1548733;1548734;1548735;1548736;1548737;1548738;1548739;1548740;1548741;1548742;1548743;1548744;1548745;1548746;1548747;1548748;1548749;1548750;1548751;2047834;2047835;2047836;2047837;2047838;2047839;2047840;2047841;2167491;2339889	824545;1548740;2047836;2167491;2339889
1108	Q6Y7W6	PERQ amino acid-rich with GYF domain-containing protein 2	GIGYF2	29;27;18;16;5;5;5;5;5;5;4;3;3;2;2;2;2;2	29;27;18;16;5;5;5;5;5;5;4;3;3;2;2;2;2;2	29;27;18;16;5;5;5;5;5;5;4;3;3;2;2;2;2;2	18	29	29	29	12	8	14	12	12	10	16	10	13	11	11	10	12	8	14	12	12	10	16	10	13	11	11	10	12	8	14	12	12	10	16	10	13	11	11	10	31.8	31.8	31.8	150.07	1299	1299;1321;836;720;92;93;100;106;113;115;149;90;119;62;68;71;143;176	0	323.31	1.517	1.5474	22.504	188	0	Median	1.1092	1.5445	9.0915	15	0	Median	1.1057	1.4769	4.0406	9	0	Median	1.1832	1.4264	29.182	22	0	Median	0.69522	1.2602	27.25	19	0	Median	0.72885	1.3683	11.987	13	0	Median	0.70217	1.2987	25.919	15	0	Median	1.9828	1.6256	17.5	17	0	Median	2.0097	1.6697	15.766	10	0	Median	2.0331	1.6139	13.649	20	0	Median	2.0416	1.674	12.595	15	0	Median	2.0145	1.6912	21.698	15	0	Median	2.0388	1.6828	16.036	18	0	Median	16.3	11	15.2	15.1	16.2	11.8	22.4	13.9	16.4	13.8	12.5	13.2	56222000000	24120000000	32102000000	3457700000	1948200000	1509500000	3829600000	1726400000	2103200000	4639700000	2593000000	2046700000	3234400000	2362200000	872210000	4886400000	3518900000	1367600000	3697300000	2627800000	1069600000	9681500000	2799400000	6882100000	4131700000	1509000000	2622700000	6607800000	2103700000	4504100000	2775100000	590020000	2185100000	5351500000	1208300000	4143200000	3929000000	1133100000	2795900000	329;609;1015;1422;4793;8156;12176;13296;17085;19266;20545;32496;35196;35822;37675;48051;48875;49633;54181;54182;57611;57612;62722;63075;63777;68096;71315;82018;86290	True;True;True;True;True;True;True;True;True;True;True;True;True;True;True;True;True;True;True;True;True;True;True;True;True;True;True;True;True	363;672;1121;1582;5410;9231;13632;14841;18978;21368;22778;36145;36146;39234;39908;42058;53552;54458;55283;60932;60933;65088;65089;70702;71080;71852;76619;80180;92273;96954	9302;9303;9304;9305;9306;9307;9308;9309;9310;9311;9312;9313;9314;9315;9316;9317;9318;9319;9320;9321;9322;9323;9324;9325;9326;9327;9328;9329;9330;9331;9332;9333;9334;9335;9336;9337;9338;9339;9340;9341;9342;9343;9344;9345;9346;9347;16596;16597;16598;16599;16600;16601;16602;16603;16604;16605;16606;16607;16608;16609;16610;16611;16612;16613;16614;16615;16616;16617;16618;16619;16620;16621;16622;16623;16624;16625;16626;16627;16628;16629;16630;16631;16632;16633;16634;16635;16636;16637;16638;16639;16640;16641;16642;16643;16644;16645;16646;16647;16648;16649;16650;16651;16652;16653;16654;16655;16656;16657;16658;16659;16660;16661;16662;16663;16664;16665;16666;16667;16668;16669;16670;16671;16672;16673;16674;16675;16676;16677;16678;30833;30834;44770;44771;44772;44773;44774;44775;44776;44777;44778;44779;44780;44781;147813;147814;147815;147816;147817;147818;147819;147820;147821;147822;147823;246548;246549;350436;350437;350438;350439;350440;350441;350442;350443;350444;350445;350446;350447;350448;350449;350450;350451;350452;350453;350454;350455;350456;350457;350458;350459;350460;376169;376170;376171;376172;376173;376174;376175;376176;376177;376178;376179;376180;376181;376182;376183;376184;376185;376186;376187;376188;376189;376190;376191;376192;376193;376194;376195;376196;471949;516780;516781;516782;516783;516784;516785;516786;516787;516788;516789;516790;516791;548518;548519;548520;548521;548522;548523;548524;548525;548526;893177;893178;893179;893180;893181;893182;893183;893184;893185;893186;979519;979520;979521;979522;979523;979524;979525;979526;979527;979528;979529;979530;994717;994718;994719;994720;994721;994722;994723;994724;994725;994726;994727;1054126;1054127;1054128;1054129;1339076;1339077;1339078;1339079;1339080;1339081;1339082;1358861;1358862;1358863;1358864;1358865;1358866;1358867;1358868;1358869;1358870;1358871;1358872;1358873;1358874;1358875;1358876;1358877;1358878;1358879;1358880;1358881;1358882;1358883;1358884;1358885;1358886;1358887;1358888;1358889;1358890;1358891;1358892;1358893;1358894;1358895;1358896;1358897;1358898;1358899;1358900;1358901;1358902;1358903;1358904;1358905;1358906;1358907;1358908;1358909;1358910;1358911;1358912;1358913;1358914;1358915;1358916;1358917;1358918;1358919;1358920;1358921;1358922;1358923;1358924;1358925;1358926;1358927;1358928;1358929;1358930;1358931;1358932;1358933;1358934;1375756;1375757;1375758;1375759;1375760;1375761;1375762;1375763;1375764;1375765;1375766;1375767;1375768;1375769;1375770;1375771;1375772;1495728;1495729;1495730;1495731;1495732;1495733;1495734;1495735;1495736;1495737;1495738;1495739;1495740;1591704;1591705;1699303;1707341;1707342;1707343;1707344;1707345;1722435;1835366;1835367;1835368;1835369;1835370;1835371;1835372;1909746;1909747;1909748;1909749;1909750;1909751;1909752;1909753;1909754;2236239;2236240;2350933;2350934;2350935;2350936;2350937;2350938;2350939;2350940;2350941;2350942;2350943;2350944;2350945;2350946;2350947;2350948;2350949;2350950;2350951;2350952;2350953	9304;16669;30834;44776;147817;246548;350459;376178;471949;516781;548519;893177;979519;994718;1054128;1339077;1358861;1375765;1495729;1495730;1591704;1591705;1699303;1707343;1722435;1835370;1909748;2236240;2350949
1109	Q6YHU6	Thyroid adenoma-associated protein	THADA	27;18;11;7;5;4	27;18;11;7;5;4	27;18;11;7;5;4	6	27	27	27	9	9	5	8	5	8	7	4	4	10	8	6	9	9	5	8	5	8	7	4	4	10	8	6	9	9	5	8	5	8	7	4	4	10	8	6	18.5	18.5	18.5	219.6	1953	1953;1193;870;408;348;297	0	102.77	1.0501	1.1859	28.672	77	0	Median	1.0018	1.261	17.728	8	0	Median	0.76638	1.0278	25.57	10	0	Median	0.99104	1.1285	13.101	3	0	Median	0.59124	1.0777	26.557	6	0	Median	0.55208	1.0842	4.8603	5	0	Median	0.60362	1.0954	22.906	6	0	Median	1.6616	1.3442	31.85	10	0	Median	1.688	1.3231	36.38	2	0	Median	1.9548	1.5522	4.4594	2	0	Median	1.537	1.2465	41.568	8	0	Median	1.6078	1.2672	29.512	10	0	Median	1.7189	1.3858	23.773	7	0	Median	7.4	6.9	4	6.7	3.6	6	5	3	2.7	8.1	5.9	4.2	21788000000	11827000000	9960900000	752820000	453260000	299560000	4475300000	2586900000	1888400000	1272200000	609420000	662830000	2163100000	1573000000	590120000	3145700000	2047600000	1098100000	1457700000	815300000	642430000	3795800000	1670700000	2125100000	123050000	41969000	81079000	265600000	53402000	212200000	1800600000	854380000	946240000	2066500000	967750000	1098800000	469400000	153440000	315960000	477;4931;9258;16890;19014;28855;31910;35368;37246;45320;46820;47787;48345;48705;49744;54304;60057;60350;64825;65776;66429;68017;68531;70941;71683;73233;83224	True;True;True;True;True;True;True;True;True;True;True;True;True;True;True;True;True;True;True;True;True;True;True;True;True;True;True	531;5563;10418;18765;21095;32088;35499;39421;41569;50503;52128;53265;53870;54266;55401;61115;67780;68100;73010;74050;74778;76538;77087;79767;80588;82304;93593	13815;153514;153515;153516;153517;153518;153519;153520;153521;153522;153523;153524;269019;466245;466246;466247;466248;466249;466250;466251;466252;466253;511192;786786;786787;877927;877928;877929;877930;877931;877932;877933;983565;1040723;1272238;1310080;1333338;1333339;1333340;1333341;1333342;1333343;1333344;1333345;1333346;1346047;1346048;1346049;1346050;1346051;1346052;1346053;1346054;1346055;1346056;1346057;1346058;1346059;1346060;1346061;1346062;1346063;1346064;1346065;1346066;1346067;1346068;1346069;1346070;1346071;1346072;1346073;1355305;1378662;1499003;1499004;1499005;1499006;1646560;1652628;1746038;1746039;1746040;1746041;1746042;1746043;1746044;1746045;1746046;1746047;1746048;1746049;1746050;1767653;1785262;1834269;1834270;1834271;1834272;1834273;1834274;1843007;1843008;1843009;1843010;1843011;1843012;1843013;1843014;1843015;1843016;1843017;1843018;1843019;1843020;1900663;1919827;1964681;1964682;1964683;1964684;1964685;1964686;1964687;1964688;1964689;1964690;1964691;1964692;1964693;1964694;1964695;1964696;1964697;1964698;1964699;1964700;1964701;1964702;1964703;2266038;2266039;2266040;2266041;2266042	13815;153514;269019;466253;511192;786786;877930;983565;1040723;1272238;1310080;1333339;1346067;1355305;1378662;1499006;1646560;1652628;1746040;1767653;1785262;1834270;1843017;1900663;1919827;1964696;2266039
1110	Q6ZMI0	Protein phosphatase 1 regulatory subunit 21	PPP1R21	7;1	7;1	7;1	2	7	7	7	3	3	3	4	3	2	5	2	1	3	2	1	3	3	3	4	3	2	5	2	1	3	2	1	3	3	3	4	3	2	5	2	1	3	2	1	15.5	15.5	15.5	88.313	780	780;116	0	72.237	1.2061	1.4508	26.999	49	0	Median	1.0894	1.4794	36.175	6	0	Median	1.196	1.5947	14.443	5	0	Median	1.3698	1.7654	12.629	5	0	Median	0.93923	1.7443	22.126	5	0	Median	0.94576	1.7081	31.809	6	0	Median	0.84426	1.574	17.277	4	0	Median	1.3244	1.0556	25.676	5	0	Median	1.5035	1.2214	31.846	3	0	Median	NaN	NaN	NaN	1	0	Median	1.3652	1.1697	29.69	5	0	Median	1.4317	1.1428	10.917	3	0	Median	NaN	NaN	NaN	1	0	Median	6	5.3	6.3	9.7	5.6	4.6	9.7	3.8	1.7	6	3.8	1.7	7786000000	3429300000	4356700000	698520000	321290000	377220000	1180600000	529270000	651370000	809330000	394540000	414790000	252060000	105480000	146590000	975370000	581460000	393910000	600310000	336440000	263870000	858610000	322530000	536080000	581140000	211830000	369310000	119660000	49668000	69996000	389430000	164090000	225340000	1001900000	337470000	664450000	318970000	75193000	243770000	7655;15330;35416;45211;49305;57815;67792	True;True;True;True;True;True;True	8673;17075;39471;50389;54925;65324;76288	231949;231950;231951;231952;231953;231954;231955;231956;231957;231958;231959;231960;231961;231962;231963;231964;231965;231966;231967;231968;231969;231970;231971;231972;231973;231974;231975;231976;231977;231978;231979;231980;427122;427123;427124;427125;427126;427127;427128;427129;427130;427131;985036;985037;985038;985039;985040;985041;985042;985043;985044;985045;985046;985047;985048;1269457;1368259;1368260;1368261;1368262;1368263;1368264;1368265;1368266;1368267;1368268;1368269;1368270;1368271;1368272;1368273;1596467;1828203;1828204	231967;427128;985040;1269457;1368264;1596467;1828204
1111	Q6ZS30	Neurobeachin-like protein 1	NBEAL1	4;2	4;2	4;2	2	4	4	4	0	1	3	0	1	2	0	0	0	0	1	0	0	1	3	0	1	2	0	0	0	0	1	0	0	1	3	0	1	2	0	0	0	0	1	0	2.1	2.1	2.1	307.23	2694	2694;709	0	8.0667	1.36	1.6453	18.65	3	0	Median	NaN	NaN	NaN	0	0	Median	NaN	NaN	NaN	0	0	Median	1.5438	1.9254	22.234	2	0	Median	NaN	NaN	NaN	0	0	Median	NaN	NaN	NaN	0	0	Median	NaN	NaN	NaN	1	0	Median	NaN	NaN	NaN	0	0	Median	NaN	NaN	NaN	0	0	Median	NaN	NaN	NaN	0	0	Median	NaN	NaN	NaN	0	0	Median	NaN	NaN	NaN	0	0	Median	NaN	NaN	NaN	0	0	Median	0	0.6	1.5	0	0.6	1.1	0	0	0	0	0.6	0	221410000	49640000	171770000	0	0	0	20152000	0	20152000	72863000	26400000	46463000	0	0	0	44234000	0	44234000	44378000	23240000	21138000	0	0	0	0	0	0	0	0	0	0	0	0	39783000	0	39783000	0	0	0	22658;31913;46383;66103	True;True;True;True	25153;35502;51655;74412	603804;878087;878088;878089;878090;1297875;1297876;1775012;1775013;1775014;1775015;1775016	603804;878090;1297876;1775013
1112	Q6ZSS7	Major facilitator superfamily domain-containing protein 6	MFSD6	3;2;1;1	3;2;1;1	2;1;0;0	4	3	3	2	0	0	0	0	0	0	1	0	1	0	1	1	0	0	0	0	0	0	1	0	1	0	1	1	0	0	0	0	0	0	1	0	1	0	1	1	6.6	6.6	5.3	88.087	791	791;91;179;271	0	19.722	1.2634	1.0731	34.146	3	0	Median	NaN	NaN	NaN	0	0	Median	NaN	NaN	NaN	0	0	Median	NaN	NaN	NaN	0	0	Median	NaN	NaN	NaN	0	0	Median	NaN	NaN	NaN	0	0	Median	NaN	NaN	NaN	0	0	Median	NaN	NaN	NaN	0	0	Median	NaN	NaN	NaN	0	0	Median	NaN	NaN	NaN	1	0	Median	NaN	NaN	NaN	0	0	Median	NaN	NaN	NaN	1	0	Median	NaN	NaN	NaN	1	0	Median	0	0	0	0	0	0	2.7	0	2.7	0	2.7	2.7	802620000	320640000	481970000	0	0	0	0	0	0	0	0	0	0	0	0	0	0	0	0	0	0	54426000	0	54426000	0	0	0	31637000	9741600	21896000	0	0	0	533680000	230490000	303190000	182870000	80414000	102450000	6360;17635;53567	True;True;True	7213;60073	191638;191639;1477543;1477544	191638;1477543
1113	Q6ZT12	E3 ubiquitin-protein ligase UBR3	UBR3	5;1	5;1	5;1	2	5	5	5	1	1	1	1	1	1	1	1	0	3	1	0	1	1	1	1	1	1	1	1	0	3	1	0	1	1	1	1	1	1	1	1	0	3	1	0	4.4	4.4	4.4	212.43	1888	1888;384	0	9.3521	NaN	NaN	NaN	0	0	Median	NaN	NaN	NaN	0	0	Median	NaN	NaN	NaN	0	0	Median	NaN	NaN	NaN	0	0	Median	NaN	NaN	NaN	0	0	Median	NaN	NaN	NaN	0	0	Median	NaN	NaN	NaN	0	0	Median	NaN	NaN	NaN	0	0	Median	NaN	NaN	NaN	0	0	Median	NaN	NaN	NaN	0	0	Median	NaN	NaN	NaN	0	0	Median	NaN	NaN	NaN	0	0	Median	NaN	NaN	NaN	0	0	Median	0.9	0.6	0.9	0.9	0.6	0.9	0.9	0.9	0	3.2	0.9	0	415070000	55875000	359190000	4812900	0	4812900	55875000	55875000	0	11481000	0	11481000	50798000	0	50798000	38999000	0	38999000	10200000	0	10200000	55244000	0	55244000	110990000	0	110990000	0	0	0	26531000	0	26531000	50133000	0	50133000	0	0	0	8;2014;2377;11651;81197	True;True;True;True;True	8;2250;2664;13023;91283	249;63948;76142;333874;2210565;2210566;2210567;2210568;2210569;2210570;2210571;2210572;2210573;2210574;2210575;2210576	249;63948;76142;333874;2210573
1114	Q70CQ2	Ubiquitin carboxyl-terminal hydrolase 34	USP34	19;6;4;3	19;6;4;3	19;6;4;3	4	19	19	19	5	5	4	6	6	3	3	2	3	5	5	3	5	5	4	6	6	3	3	2	3	5	5	3	5	5	4	6	6	3	3	2	3	5	5	3	7.7	7.7	7.7	404.23	3546	3546;1223;810;424	0	84.074	1.5686	2.1088	24.015	33	0	Median	1.9769	2.5047	39.495	3	0	Median	1.6208	2.0724	25.755	5	0	Median	1.7657	2.2556	16.742	3	0	Median	1.0529	1.7656	7.7655	6	0	Median	1.2709	2.2297	33.142	6	0	Median	1.0698	1.9489	7.6057	2	0	Median	NaN	NaN	NaN	0	0	Median	NaN	NaN	NaN	1	0	Median	NaN	NaN	NaN	0	0	Median	NaN	NaN	NaN	1	0	Median	2.9589	2.3018	12.275	4	0	Median	3.0826	2.5784	7.1061	2	0	Median	2.3	1.9	1.4	3.1	2.3	1.2	1.6	0.8	1.1	1.9	1.9	0.8	3809200000	1589500000	2219700000	264050000	66699000	197350000	589040000	305050000	284000000	351930000	65813000	286120000	290400000	156260000	134140000	902600000	682790000	219820000	270450000	157260000	113200000	167840000	0	167840000	64577000	12567000	52010000	58156000	0	58156000	162800000	32062000	130740000	489820000	77176000	412650000	197530000	33825000	163700000	192;2005;4757;9620;11941;12937;19784;21319;30532;41190;44773;51291;58659;60914;65144;70186;73041;76342;83650	True;True;True;True;True;True;True;True;True;True;True;True;True;True;True;True;True;True;True	215;2240;5367;10821;13341;14456;21927;23639;33955;45983;49915;57111;66272;68716;73358;78949;82093;85782;94062	5164;5165;5166;63888;63889;146364;146365;146366;146367;277477;277478;277479;340106;368045;368046;368047;368048;368049;368050;368051;527011;527012;569521;569522;569523;569524;569525;569526;569527;569528;839353;1159317;1159318;1159319;1159320;1159321;1159322;1159323;1159324;1159325;1159326;1159327;1159328;1159329;1159330;1159331;1257263;1257264;1419257;1617821;1617822;1617823;1665787;1753105;1884635;1959436;1959437;1959438;1959439;1959440;1959441;1959442;1959443;1959444;1959445;1959446;1959447;1959448;1959449;1959450;1959451;1959452;1959453;2050144;2050145;2278964	5164;63888;146364;277477;340106;368045;527012;569527;839353;1159318;1257263;1419257;1617822;1665787;1753105;1884635;1959446;2050144;2278964
1115	E7EWD6	Putative Polycomb group protein ASXL2	ASXL2	3;3;1	3;3;1	3;3;1	3	3	3	3	0	0	0	1	0	0	0	1	1	0	1	1	0	0	0	1	0	0	0	1	1	0	1	1	0	0	0	1	0	0	0	1	1	0	1	1	2.6	2.6	2.6	150.46	1407	1407;1435;2248	0	7.0751	NaN	NaN	NaN	1	0	Median	NaN	NaN	NaN	0	0	Median	NaN	NaN	NaN	0	0	Median	NaN	NaN	NaN	0	0	Median	NaN	NaN	NaN	1	0	Median	NaN	NaN	NaN	0	0	Median	NaN	NaN	NaN	0	0	Median	NaN	NaN	NaN	0	0	Median	NaN	NaN	NaN	0	0	Median	NaN	NaN	NaN	0	0	Median	NaN	NaN	NaN	0	0	Median	NaN	NaN	NaN	0	0	Median	NaN	NaN	NaN	0	0	Median	0	0	0	0.7	0	0	0	0.7	0.6	0	0.7	1.3	137390000	70949000	66436000	0	0	0	0	0	0	0	0	0	9718800	2202100	7516700	0	0	0	0	0	0	0	0	0	20325000	0	20325000	68747000	68747000	0	0	0	0	25431000	0	25431000	13164000	0	13164000	6855;35736;46246	True;True;True	7774;39819;51507	207081;207082;993024;993025;1293915;1293916;1293917;1293918;1293919	207081;993025;1293916
1116	Q76N32	Centrosomal protein of 68 kDa	CEP68	1	1	1	1	1	1	1	1	0	0	0	0	0	1	0	0	0	0	0	1	0	0	0	0	0	1	0	0	0	0	0	1	0	0	0	0	0	1	0	0	0	0	0	2.8	2.8	2.8	81.101	757	757	0.00072653	3.2509	NaN	NaN	NaN	0	0	Median	NaN	NaN	NaN	0	0	Median	NaN	NaN	NaN	0	0	Median	NaN	NaN	NaN	0	0	Median	NaN	NaN	NaN	0	0	Median	NaN	NaN	NaN	0	0	Median	NaN	NaN	NaN	0	0	Median	NaN	NaN	NaN	0	0	Median	NaN	NaN	NaN	0	0	Median	NaN	NaN	NaN	0	0	Median	NaN	NaN	NaN	0	0	Median	NaN	NaN	NaN	0	0	Median	NaN	NaN	NaN	0	0	Median	2.8	0	0	0	0	0	2.8	0	0	0	0	0	22149000	0	22149000	2288200	0	2288200	0	0	0	0	0	0	0	0	0	0	0	0	0	0	0	19861000	0	19861000	0	0	0	0	0	0	0	0	0	0	0	0	0	0	0	24811	TRUE	27554	667163;667164	667164
1117	Q7L1Q6	Basic leucine zipper and W2 domain-containing protein 1	BZW1	29;19;12;10;7;7;3	29;19;12;10;7;7;3	27;18;11;10;6;6;3	7	29	29	27	18	18	18	16	16	21	19	17	18	16	15	18	18	18	18	16	16	21	19	17	18	16	15	18	18	17	16	16	15	20	19	16	17	15	13	17	74.7	74.7	71.6	48.043	419	419;294;216;135;155;162;116	0	323.31	1.2722	1.2782	22.852	448	0	Median	0.97196	1.3044	16.301	48	0	Median	0.99745	1.3425	24.089	40	0	Median	0.97625	1.2734	20.643	33	0	Median	0.5703	1.1069	22.228	35	0	Median	0.59283	1.173	14.45	32	0	Median	0.5819	1.1749	38.639	35	0	Median	1.5485	1.2959	18.267	39	0	Median	1.5005	1.2804	10.747	38	0	Median	1.5522	1.3139	25.976	36	0	Median	1.5485	1.3002	22.389	39	0	Median	1.5707	1.3219	12.83	34	0	Median	1.5211	1.3206	23.839	39	0	Median	46.8	51.8	50.6	44.2	44.2	45.8	47.5	47.5	39.1	45.3	41.1	46.8	232680000000	108760000000	123920000000	15568000000	7983800000	7584200000	36527000000	18503000000	18024000000	16347000000	8291700000	8054800000	11448000000	7351700000	4096400000	20581000000	12832000000	7749400000	14242000000	9009100000	5232800000	20552000000	7344300000	13208000000	20325000000	7930500000	12394000000	16371000000	5842300000	10529000000	12596000000	4975700000	7619900000	28359000000	10994000000	17364000000	19767000000	7702900000	12064000000	1992;10844;10845;15547;17265;18365;20424;23554;24623;24624;35376;36963;37802;38000;46203;47092;53675;54468;56859;62673;71041;71042;71435;71436;72437;85467;86058;86059;86784	True;True;True;True;True;True;True;True;True;True;True;True;True;True;True;True;True;True;True;True;True;True;True;True;True;True;True;True;True	2225;12164;12165;17321;19169;20397;20398;22645;22646;26172;27360;27361;39429;41255;42203;42420;51461;52437;52438;60225;61324;64209;64210;70648;79875;79876;80311;80312;81427;81428;96041;96688;96689;97494	63337;63338;63339;313286;313287;313288;313289;313290;313291;313292;313293;313294;313295;313296;313297;313298;313299;313300;313301;313302;313303;313304;313305;313306;313307;313308;313309;313310;313311;313312;313313;313314;313315;313316;313317;313318;313319;313320;313321;313322;313323;313324;313325;433771;433772;433773;433774;475207;475208;475209;475210;475211;475212;475213;475214;475215;475216;475217;475218;475219;475220;475221;475222;475223;475224;475225;475226;475227;475228;475229;475230;475231;475232;497200;497201;497202;497203;497204;497205;497206;497207;497208;497209;497210;497211;497212;497213;497214;497215;497216;497217;497218;497219;497220;497221;497222;497223;497224;497225;497226;497227;497228;497229;497230;497231;497232;497233;497234;497235;497236;497237;497238;497239;497240;497241;497242;497243;497244;497245;497246;497247;497248;497249;497250;497251;497252;497253;544900;544901;544902;544903;544904;544905;544906;544907;544908;544909;544910;544911;544912;544913;544914;544915;544916;544917;544918;544919;544920;544921;544922;544923;544924;544925;544926;544927;544928;544929;544930;544931;544932;544933;544934;544935;544936;544937;544938;544939;544940;544941;544942;544943;544944;544945;544946;544947;544948;544949;544950;544951;544952;544953;544954;544955;544956;544957;544958;544959;544960;544961;544962;544963;544964;544965;544966;544967;544968;544969;544970;544971;544972;544973;544974;544975;544976;544977;544978;544979;544980;544981;544982;544983;544984;544985;544986;544987;544988;544989;544990;544991;544992;544993;544994;544995;544996;544997;544998;544999;545000;545001;545002;545003;545004;545005;545006;545007;545008;545009;545010;545011;545012;545013;545014;545015;545016;545017;545018;545019;545020;545021;545022;545023;545024;545025;545026;545027;545028;545029;545030;545031;545032;545033;545034;545035;545036;545037;545038;545039;545040;545041;545042;545043;545044;545045;545046;545047;545048;545049;545050;545051;545052;545053;545054;545055;545056;545057;545058;545059;545060;545061;545062;545063;545064;545065;545066;545067;545068;545069;545070;545071;545072;545073;545074;545075;545076;545077;545078;545079;545080;545081;545082;545083;545084;545085;545086;545087;545088;545089;545090;545091;545092;545093;545094;632869;632870;632871;632872;632873;632874;632875;632876;632877;632878;632879;632880;632881;632882;632883;632884;632885;632886;632887;632888;632889;632890;632891;632892;632893;632894;632895;632896;632897;632898;632899;632900;632901;632902;632903;632904;632905;632906;632907;632908;632909;632910;663499;663500;663501;663502;663503;663504;663505;663506;663507;663508;663509;663510;663511;663512;663513;663514;663515;663516;663517;663518;663519;663520;663521;663522;663523;663524;663525;663526;663527;663528;663529;663530;663531;663532;663533;663534;663535;663536;663537;663538;663539;663540;663541;663542;663543;663544;663545;663546;663547;663548;663549;663550;663551;663552;663553;663554;663555;663556;663557;663558;663559;663560;663561;663562;663563;663564;663565;663566;663567;663568;663569;663570;663571;663572;663573;663574;663575;663576;663577;663578;663579;663580;663581;663582;663583;663584;663585;663586;663587;663588;663589;663590;663591;663592;663593;663594;663595;983629;983630;983631;983632;983633;983634;983635;983636;1032121;1032122;1032123;1032124;1032125;1032126;1032127;1032128;1032129;1057629;1057630;1057631;1057632;1057633;1057634;1057635;1057636;1057637;1057638;1057639;1057640;1057641;1057642;1057643;1057644;1057645;1057646;1057647;1057648;1057649;1057650;1057651;1057652;1057653;1057654;1057655;1057656;1057657;1057658;1057659;1057660;1057661;1057662;1057663;1062890;1062891;1062892;1062893;1062894;1062895;1062896;1062897;1062898;1062899;1062900;1062901;1292899;1292900;1292901;1292902;1292903;1292904;1292905;1292906;1292907;1292908;1292909;1292910;1315679;1315680;1315681;1315682;1315683;1315684;1315685;1315686;1315687;1315688;1315689;1315690;1315691;1315692;1315693;1315694;1315695;1315696;1315697;1315698;1315699;1315700;1315701;1315702;1315703;1315704;1315705;1315706;1315707;1315708;1315709;1315710;1315711;1315712;1315713;1315714;1315715;1315716;1315717;1315718;1315719;1315720;1315721;1315722;1315723;1315724;1315725;1315726;1315727;1315728;1315729;1315730;1315731;1315732;1315733;1315734;1315735;1315736;1315737;1315738;1315739;1315740;1315741;1315742;1315743;1315744;1315745;1315746;1315747;1315748;1315749;1315750;1315751;1315752;1315753;1479864;1502862;1502863;1502864;1502865;1572830;1572831;1572832;1572833;1572834;1572835;1572836;1572837;1572838;1572839;1572840;1572841;1572842;1572843;1572844;1572845;1572846;1572847;1572848;1572849;1572850;1572851;1572852;1572853;1572854;1572855;1572856;1572857;1572858;1572859;1572860;1698592;1903454;1903455;1903456;1903457;1903458;1903459;1903460;1903461;1903462;1903463;1903464;1903465;1903466;1903467;1903468;1903469;1903470;1903471;1903472;1903473;1912986;1912987;1912988;1912989;1912990;1912991;1912992;1912993;1912994;1912995;1912996;1912997;1912998;1912999;1913000;1913001;1913002;1913003;1913004;1940373;1940374;1940375;1940376;1940377;1940378;1940379;1940380;1940381;1940382;1940383;1940384;1940385;1940386;1940387;1940388;1940389;1940390;1940391;1940392;1940393;1940394;1940395;1940396;1940397;1940398;1940399;1940400;1940401;1940402;1940403;1940404;1940405;1940406;1940407;1940408;1940409;1940410;1940411;1940412;1940413;1940414;1940415;1940416;1940417;1940418;1940419;1940420;1940421;1940422;1940423;1940424;1940425;1940426;1940427;2325894;2325895;2325896;2342897;2342898;2342899;2342900;2342901;2342902;2342903;2342904;2342905;2342906;2342907;2342908;2342909;2342910;2342911;2342912;2342913;2342914;2342915;2342916;2342917;2342918;2342919;2342920;2342921;2342922;2342923;2342924;2342925;2342926;2342927;2342928;2342929;2342930;2342931;2342932;2342933;2342934;2342935;2342936;2342937;2342938;2342939;2342940;2342941;2342942;2342943;2342944;2342945;2342946;2342947;2342948;2342949;2342950;2342951;2342952;2342953;2342954;2342955;2342956;2342957;2342958;2342959;2342960;2342961;2342962;2342963;2342964;2342965;2342966;2342967;2342968;2342969;2342970;2342971;2342972;2342973;2342974;2342975;2342976;2342977;2342978;2342979;2342980;2342981;2342982;2342983;2342984;2342985;2342986;2342987;2342988;2342989;2342990;2342991;2342992;2342993;2342994;2342995;2342996;2342997;2363297	63337;313286;313313;433773;475219;497239;544972;632872;663521;663576;983629;1032128;1057652;1062895;1292909;1315736;1479864;1502864;1572837;1698592;1903462;1903469;1912993;1913000;1940420;2325895;2342904;2342989;2363297
1118	Q7L592	NADH dehydrogenase [ubiquinone] complex I, assembly factor 7	NDUFAF7	7;6;6;3;2;1	7;6;6;3;2;1	7;6;6;3;2;1	6	7	7	7	1	4	2	2	3	3	3	3	2	2	3	1	1	4	2	2	3	3	3	3	2	2	3	1	1	4	2	2	3	3	3	3	2	2	3	1	25.2	25.2	25.2	49.237	441	441;230;268;148;111;88	0	30.533	0.78655	0.85359	32.332	31	0	Median	NaN	NaN	NaN	1	0	Median	0.58304	0.75761	37.185	6	0	Median	0.73058	0.89194	10.084	4	0	Median	NaN	NaN	NaN	1	0	Median	0.38381	0.67805	32.659	2	0	Median	0.38419	0.65476	11.523	3	0	Median	1.0978	0.86028	15.182	4	0	Median	1.2003	0.95553	18.398	2	0	Median	1.1033	0.90235	39.7	3	0	Median	1.115	0.91885	14.562	2	0	Median	NaN	NaN	NaN	1	0	Median	1.015	0.8106	1.4025	2	0	Median	8.8	16.3	8.8	8.6	11.1	12.2	14.3	12.2	11.3	8.8	14.5	8.8	6527200000	3349800000	3177400000	304380000	168400000	135980000	1075900000	643220000	432650000	762810000	388490000	374320000	118940000	72228000	46716000	530960000	364610000	166350000	604120000	448440000	155670000	861650000	371490000	490160000	317010000	106100000	210910000	310420000	131330000	179090000	596730000	318170000	278560000	544990000	143110000	401870000	499310000	194250000	305060000	19304;23608;23609;43984;49501;70528;79091	True;True;True;True;True;True;True	21409;26240;26241;49031;55141;79314;88872	517493;517494;517495;517496;517497;517498;634978;634979;634980;634981;634982;634983;634984;634985;634986;634987;634988;634989;634990;634991;634992;634993;634994;634995;634996;634997;634998;634999;635000;635001;635002;635003;635004;635005;635006;635007;635008;635009;635010;635011;635012;635013;1233256;1233257;1372510;1372511;1372512;1372513;1890935;1890936;1890937;1890938;2140260;2140261;2140262;2140263;2140264	517497;634986;635006;1233257;1372511;1890937;2140261
1119	Q7Z3C6	Autophagy-related protein 9A	ATG9A	10;5;4;1	10;5;4;1	9;5;4;1	4	10	10	9	3	4	4	4	4	4	3	4	7	4	6	6	3	4	4	4	4	4	3	4	7	4	6	6	3	4	4	4	4	4	3	4	7	4	6	5	19	19	18.2	94.446	839	839;255;244;133	0	67.937	2.3369	3.7236	27.586	31	0	Median	3.2473	3.8873	2.94	2	0	Median	3.5397	4.4582	29.727	6	0	Median	3.662	4.2289	24.193	3	0	Median	1.9663	3.2796	14.411	6	0	Median	1.8972	3.3617	43.943	5	0	Median	2.2002	3.7474	9.5135	3	0	Median	NaN	NaN	NaN	0	0	Median	NaN	NaN	NaN	0	0	Median	NaN	NaN	NaN	0	0	Median	3.8946	3.1391	5.538	3	0	Median	NaN	NaN	NaN	1	0	Median	3.4876	2.847	25.85	2	0	Median	5.8	7	7	9.4	6.9	7	3.7	6.9	15.1	7	10	9.4	6458700000	685090000	5773600000	425020000	34381000	390640000	1203200000	188020000	1015200000	235440000	51341000	184100000	338930000	72756000	266180000	439190000	122440000	316750000	270780000	136350000	134430000	591850000	0	591850000	483980000	0	483980000	875120000	0	875120000	362620000	37802000	324820000	658910000	11154000	647760000	573570000	30842000	542730000	4062;10232;18774;22758;29585;47891;65047;66269;68163;86161	True;True;True;True;True;True;True;True;True;True	4583;11481;20836;25264;32901;53379;73255;74589;76688;96802	126189;126190;126191;126192;126193;126194;126195;126196;126197;126198;126199;126200;126201;126202;126203;126204;126205;126206;126207;126208;126209;126210;126211;126212;126213;293158;293159;293160;293161;293162;293163;505378;505379;505380;505381;505382;505383;505384;505385;505386;505387;505388;505389;505390;505391;505392;505393;505394;505395;505396;505397;505398;505399;505400;505401;505402;606077;806840;1335931;1335932;1335933;1335934;1335935;1335936;1335937;1335938;1335939;1335940;1335941;1335942;1751076;1751077;1751078;1751079;1751080;1751081;1751082;1751083;1751084;1751085;1751086;1751087;1751088;1751089;1751090;1779070;1779071;1779072;1779073;1779074;1779075;1779076;1836527;1836528;2345890;2345891	126193;293162;505388;606077;806840;1335937;1751083;1779071;1836527;2345890
1120	Q7Z3E5	LisH domain-containing protein ARMC9	ARMC9	4;4;2;2;1;1;1	4;4;2;2;1;1;1	4;4;2;2;1;1;1	7	4	4	4	1	0	0	2	1	2	1	0	1	0	0	2	1	0	0	2	1	2	1	0	1	0	0	2	1	0	0	2	1	2	1	0	1	0	0	2	7.3	7.3	7.3	91.761	817	817;818;194;209;158;166;172	0	21.944	0.69852	1.3729	18.71	8	0	Median	NaN	NaN	NaN	0	0	Median	NaN	NaN	NaN	0	0	Median	NaN	NaN	NaN	0	0	Median	0.74314	1.5449	13.392	2	0	Median	0.63373	1.1876	18.636	2	0	Median	0.56727	1.0449	6.9493	2	0	Median	NaN	NaN	NaN	1	0	Median	NaN	NaN	NaN	0	0	Median	NaN	NaN	NaN	0	0	Median	NaN	NaN	NaN	0	0	Median	NaN	NaN	NaN	0	0	Median	NaN	NaN	NaN	1	0	Median	3.2	0	0	5	1.8	3.1	1.8	0	1.8	0	0	2.9	2111600000	1109700000	1001900000	18830000	18830000	0	0	0	0	0	0	0	534070000	328270000	205800000	239560000	155040000	84523000	351360000	223590000	127770000	582310000	261440000	320870000	0	0	0	109900000	0	109900000	0	0	0	0	0	0	275550000	122530000	153020000	17910;24557;35258;50682	True;True;True;True	19899;27289;39301;56436	487731;662134;662135;662136;662137;662138;662139;662140;662141;662142;662143;662144;980588;980589;1402504	487731;662141;980589;1402504
1121	Q7Z460	CLIP-associating protein 1	CLASP1	26;4;2	22;4;2	1;0;0	3	26	22	1	10	8	9	12	11	11	13	8	12	8	10	8	7	6	7	8	9	9	11	6	9	6	8	5	0	0	1	0	1	0	0	0	1	1	0	0	23.8	21.3	1.4	169.45	1538	1538;150;110	0	185.91	1.4953	1.6581	53.602	91	0	Median	1.587	2.0875	10.323	6	0	Median	1.3552	1.8102	40.656	5	0	Median	1.6078	2.0849	16.29	9	0	Median	0.88811	1.6762	18.505	10	0	Median	1.0641	1.915	40.45	10	0	Median	1.1109	2.0102	6.2643	8	0	Median	1.6117	1.3253	25.925	12	0	Median	1.4371	1.184	21.238	5	0	Median	1.6802	1.3189	165.17	7	0	Median	1.9111	1.6545	7.3736	5	0	Median	1.6358	1.3046	18.924	9	0	Median	1.6564	1.3556	15.223	5	0	Median	9.3	7.5	8.8	10.2	10.7	10.9	13.1	8.6	10.4	8.5	9.2	6.3	15001000000	5044300000	9956900000	942870000	326240000	616630000	1666000000	458040000	1207900000	1153000000	314380000	838630000	1338500000	702460000	636040000	1331300000	555040000	776270000	1279900000	597880000	682030000	2798300000	988530000	1809800000	876880000	149290000	727590000	1009500000	184450000	825070000	399460000	97658000	301800000	1430400000	474630000	955720000	775090000	195700000	579390000	273;9367;12731;13835;15114;15356;21496;34638;36877;37701;37763;44583;45476;46364;49008;49009;52725;57662;58049;62051;68142;69898;71312;80480;81336;83059	True;True;True;True;True;False;True;True;True;True;False;True;True;False;True;True;True;True;True;True;True;True;True;False;True;True	302;10533;14238;15423;16832;17101;23831;38541;41150;42086;42159;49700;50676;51634;54612;54613;58890;65144;65599;69970;76667;78633;80177;90473;91442;93414	7875;7876;7877;7878;7879;7880;7881;7882;7883;7884;7885;7886;7887;270700;270701;270702;362362;391401;421774;421775;421776;421777;421778;421779;421780;421781;421782;421783;421784;421785;421786;421787;421788;421789;421790;421791;421792;421793;427864;427865;427866;427867;427868;427869;427870;427871;427872;427873;427874;427875;427876;427877;427878;427879;427880;427881;427882;427883;427884;427885;427886;427887;427888;427889;427890;427891;427892;427893;427894;427895;427896;427897;427898;427899;427900;427901;427902;427903;427904;427905;427906;427907;427908;427909;427910;427911;427912;574353;574354;574355;574356;574357;574358;574359;574360;574361;574362;574363;574364;574365;574366;574367;574368;574369;574370;574371;964101;964102;964103;964104;964105;964106;964107;964108;964109;964110;1029449;1029450;1029451;1029452;1029453;1029454;1029455;1054803;1054804;1054805;1054806;1054807;1054808;1054809;1057083;1057084;1057085;1250318;1250319;1250320;1250321;1275678;1275679;1297363;1297364;1297365;1297366;1362110;1362111;1362112;1362113;1362114;1362115;1362116;1362117;1362118;1362119;1362120;1362121;1362122;1362123;1362124;1362125;1362126;1362127;1362128;1362129;1362130;1362131;1362132;1362133;1362134;1362135;1362136;1362137;1362138;1362139;1362140;1362141;1362142;1362143;1362144;1362145;1362146;1362147;1362148;1362149;1362150;1455178;1592647;1592648;1592649;1592650;1592651;1592652;1592653;1592654;1592655;1603205;1685255;1836270;1836271;1836272;1836273;1836274;1836275;1836276;1836277;1836278;1836279;1836280;1836281;1836282;1836283;1836284;1836285;1836286;1836287;1836288;1836289;1836290;1836291;1836292;1836293;1836294;1836295;1836296;1836297;1836298;1836299;1836300;1836301;1836302;1876417;1909726;2189988;2189989;2189990;2189991;2189992;2189993;2189994;2189995;2189996;2189997;2189998;2189999;2190000;2190001;2190002;2190003;2190004;2190005;2190006;2190007;2190008;2190009;2190010;2190011;2190012;2190013;2190014;2190015;2190016;2190017;2190018;2190019;2190020;2190021;2190022;2190023;2190024;2190025;2190026;2190027;2190028;2190029;2190030;2190031;2190032;2190033;2190034;2190035;2190036;2190037;2190038;2190039;2190040;2190041;2190042;2190043;2190044;2190045;2190046;2190047;2190048;2190049;2190050;2190051;2190052;2190053;2190054;2190055;2190056;2190057;2190058;2190059;2190060;2190061;2190062;2190063;2190064;2190065;2190066;2190067;2190068;2190069;2190070;2190071;2190072;2190073;2190074;2190075;2190076;2190077;2190078;2190079;2190080;2190081;2190082;2190083;2190084;2190085;2190086;2190087;2190088;2190089;2190090;2190091;2190092;2190093;2214108;2214109;2214110;2214111;2214112;2261734	7876;270700;362362;391401;421775;427867;574363;964107;1029451;1054803;1057084;1250320;1275679;1297365;1362120;1362147;1455178;1592651;1603205;1685255;1836290;1876417;1909726;2190043;2214112;2261734
1122	Q7Z624	Calmodulin-lysine N-methyltransferase	CAMKMT	4;3;1;1	4;3;1;1	4;3;1;1	4	4	4	4	0	1	2	0	0	1	0	1	0	0	2	0	0	1	2	0	0	1	0	1	0	0	2	0	0	1	2	0	0	1	0	1	0	0	2	0	16.7	16.7	16.7	36.128	323	323;197;136;139	0.00014988	4.0691	1.3547	1.3473	37.103	2	0	Median	NaN	NaN	NaN	0	0	Median	NaN	NaN	NaN	0	0	Median	NaN	NaN	NaN	1	0	Median	NaN	NaN	NaN	0	0	Median	NaN	NaN	NaN	0	0	Median	NaN	NaN	NaN	0	0	Median	NaN	NaN	NaN	0	0	Median	NaN	NaN	NaN	0	0	Median	NaN	NaN	NaN	0	0	Median	NaN	NaN	NaN	0	0	Median	NaN	NaN	NaN	1	0	Median	NaN	NaN	NaN	0	0	Median	0	3.7	6.8	0	0	2.5	0	6.2	0	0	9.9	0	320350000	150960000	169390000	0	0	0	27872000	0	27872000	139310000	78387000	60922000	0	0	0	0	0	0	53619000	53619000	0	0	0	0	27699000	0	27699000	0	0	0	0	0	0	71853000	18955000	52898000	0	0	0	6566;17845;27585;63255	True;True;True;True	7457;19829;30691;71279	199576;199577;199578;486633;486634;756624;756625;1711002	199577;486633;756625;1711002
1123	Q7Z6M4	Transcription termination factor 4, mitochondrial	MTERF4	3;2;1;1;1;1;1;1	3;2;1;1;1;1;1;1	3;2;1;1;1;1;1;1	8	3	3	3	0	0	0	0	1	0	0	2	0	0	1	2	0	0	0	0	1	0	0	2	0	0	1	2	0	0	0	0	1	0	0	2	0	0	1	2	10.8	10.8	10.8	43.957	381	381;193;151;182;187;249;252;257	0.0084342	1.7191	2.1302	1.7557	14.215	4	0	Median	NaN	NaN	NaN	0	0	Median	NaN	NaN	NaN	0	0	Median	NaN	NaN	NaN	0	0	Median	NaN	NaN	NaN	0	0	Median	NaN	NaN	NaN	0	0	Median	NaN	NaN	NaN	0	0	Median	NaN	NaN	NaN	0	0	Median	2.1302	1.7557	4.5185	2	0	Median	NaN	NaN	NaN	0	0	Median	NaN	NaN	NaN	0	0	Median	NaN	NaN	NaN	0	0	Median	1.9285	1.6326	23.086	2	0	Median	0	0	0	0	3.7	0	0	6	0	0	2.4	7.1	361170000	126790000	234380000	0	0	0	0	0	0	0	0	0	0	0	0	86857000	86857000	0	0	0	0	0	0	0	107220000	39040000	68181000	0	0	0	0	0	0	164550000	0	164550000	2549400	894460	1654900	45370;56682;71761	True;True;True	50558;63964;80669	1272874;1272875;1564949;1564950;1564951;1564952;1564953;1921478;1921479;1921480	1272875;1564950;1921480
1124	Q7Z7M9	Polypeptide N-acetylgalactosaminyltransferase 5	GALNT5	1	1	1	1	1	1	1	0	0	0	0	0	1	0	0	0	0	0	0	0	0	0	0	0	1	0	0	0	0	0	0	0	0	0	0	0	1	0	0	0	0	0	0	1.4	1.4	1.4	106.26	940	940	0.00072569	3.2314	0.020514	0.036385	268.27	2	0	Median	NaN	NaN	NaN	0	0	Median	NaN	NaN	NaN	0	0	Median	NaN	NaN	NaN	0	0	Median	NaN	NaN	NaN	0	0	Median	NaN	NaN	NaN	0	0	Median	0.020514	0.036385	268.27	2	0	Median	NaN	NaN	NaN	0	0	Median	NaN	NaN	NaN	0	0	Median	NaN	NaN	NaN	0	0	Median	NaN	NaN	NaN	0	0	Median	NaN	NaN	NaN	0	0	Median	NaN	NaN	NaN	0	0	Median	0	0	0	0	0	1.4	0	0	0	0	0	0	2582500000	2532300000	50251000	0	0	0	0	0	0	0	0	0	0	0	0	0	0	0	2582500000	2532300000	50251000	0	0	0	0	0	0	0	0	0	0	0	0	0	0	0	0	0	0	78745	TRUE	88468	2126455;2126456	2126455
1125	Q86T82	Ubiquitin carboxyl-terminal hydrolase 37	USP37	2;1	2;1	2;1	2	2	2	2	1	0	0	0	0	0	1	0	1	2	0	1	1	0	0	0	0	0	1	0	1	2	0	1	1	0	0	0	0	0	1	0	1	2	0	1	3	3	3	110.17	979	979;302	0	5.1857	NaN	NaN	NaN	0	0	Median	NaN	NaN	NaN	0	0	Median	NaN	NaN	NaN	0	0	Median	NaN	NaN	NaN	0	0	Median	NaN	NaN	NaN	0	0	Median	NaN	NaN	NaN	0	0	Median	NaN	NaN	NaN	0	0	Median	NaN	NaN	NaN	0	0	Median	NaN	NaN	NaN	0	0	Median	NaN	NaN	NaN	0	0	Median	NaN	NaN	NaN	0	0	Median	NaN	NaN	NaN	0	0	Median	NaN	NaN	NaN	0	0	Median	1.6	0	0	0	0	0	1.6	0	1.6	3	0	1.6	124610000	0	124610000	20078000	0	20078000	0	0	0	0	0	0	0	0	0	0	0	0	0	0	0	26309000	0	26309000	0	0	0	11041000	0	11041000	47897000	0	47897000	0	0	0	19288000	0	19288000	53982;73717	True;True	60650;82863	1489566;1489567;1489568;1489569;1489570;1489571;1489572;1983154	1489572;1983154
1126	Q86VW0	SEC14 domain and spectrin repeat-containing protein 1	SESTD1	4;2;2;1;1;1	4;2;2;1;1;1	4;2;2;1;1;1	6	4	4	4	3	1	0	2	0	0	2	1	0	1	2	0	3	1	0	2	0	0	2	1	0	1	2	0	3	1	0	2	0	0	2	1	0	1	2	0	9.2	9.2	9.2	79.347	696	696;106;225;93;143;146	0	14.638	2.1778	3.4405	100.98	9	0	Median	2.96	3.584	104.26	3	0	Median	NaN	NaN	NaN	1	0	Median	NaN	NaN	NaN	0	0	Median	NaN	NaN	NaN	1	0	Median	NaN	NaN	NaN	0	0	Median	NaN	NaN	NaN	0	0	Median	2.2716	1.8552	130.12	2	0	Median	NaN	NaN	NaN	0	0	Median	NaN	NaN	NaN	0	0	Median	NaN	NaN	NaN	1	0	Median	NaN	NaN	NaN	1	0	Median	NaN	NaN	NaN	0	0	Median	7.3	1.6	0	5.7	0	0	3.2	1.9	0	1.6	3.4	0	1159700000	589100000	570630000	289520000	185760000	103760000	215890000	144590000	71299000	0	0	0	14286000	3285500	11001000	0	0	0	0	0	0	262030000	124720000	137310000	21315000	0	21315000	0	0	0	5663400	825750	4837700	351040000	129920000	221120000	0	0	0	23526;45557;52483;70963	True;True;True;True	26141;50764;58560;79791	632133;632134;1277037;1277038;1277039;1277040;1449174;1449175;1449176;1449177;1449178;1449179;1901321;1901322;1901323	632133;1277038;1449174;1901323
1127	Q86XK2	F-box only protein 11	FBXO11	7;6;6;1	7;6;6;1	7;6;6;1	4	7	7	7	0	1	0	0	0	0	2	3	3	0	2	1	0	1	0	0	0	0	2	3	3	0	2	1	0	1	0	0	0	0	2	3	3	0	2	1	12	12	12	103.58	927	927;562;591;140	0	17.701	NaN	NaN	NaN	0	0	Median	NaN	NaN	NaN	0	0	Median	NaN	NaN	NaN	0	0	Median	NaN	NaN	NaN	0	0	Median	NaN	NaN	NaN	0	0	Median	NaN	NaN	NaN	0	0	Median	NaN	NaN	NaN	0	0	Median	NaN	NaN	NaN	0	0	Median	NaN	NaN	NaN	0	0	Median	NaN	NaN	NaN	0	0	Median	NaN	NaN	NaN	0	0	Median	NaN	NaN	NaN	0	0	Median	NaN	NaN	NaN	0	0	Median	0	2	0	0	0	0	4.1	4.7	5.8	0	4.2	0.9	407940000	0	407940000	0	0	0	22313000	0	22313000	0	0	0	0	0	0	0	0	0	0	0	0	52499000	0	52499000	52183000	0	52183000	100610000	0	100610000	0	0	0	140700000	0	140700000	39642000	0	39642000	13298;18567;24147;27248;31278;57606;70561	True;True;True;True;True;True;True	14844;20618;26842;30310;30311;34788;65081;79352	376332;500911;650320;650321;650322;650323;747973;747974;747975;747976;859678;1591322;1591323;1892045	376332;500911;650320;747975;859678;1591322;1892045
1128	Q86Y07	Serine/threonine-protein kinase VRK2	VRK2	13;2;1	13;2;1	13;2;1	3	13	13	13	2	4	5	3	1	3	6	5	5	5	4	9	2	4	5	3	1	3	6	5	5	5	4	9	2	4	5	3	1	3	6	5	5	5	4	9	39	39	39	58.14	508	508;82;59	0	84.381	3.2263	2.7871	17.48	51	0	Median	1.9644	2.7216	5.5181	2	0	Median	1.9612	2.5731	6.3904	6	0	Median	2.0869	2.367	20.899	5	0	Median	1.6209	3.2348	17.009	4	0	Median	1.5147	2.7237	2.8638	2	0	Median	NaN	NaN	NaN	1	0	Median	3.7722	3.1262	35.012	4	0	Median	3.4703	2.7871	9.2648	5	0	Median	3.4153	2.8296	8.9746	4	0	Median	3.3107	2.7789	17.944	4	0	Median	3.4895	3.0002	20.094	7	0	Median	3.6728	3.0341	12.54	7	0	Median	6.3	14.2	17.3	9.6	3	10.8	19.3	15.6	16.5	17.5	12.6	25	12178000000	2799900000	9377900000	550580000	155570000	395010000	1240700000	412810000	827930000	752590000	168680000	583920000	695620000	275650000	419980000	257380000	105750000	151630000	585320000	205000000	380320000	1796800000	251340000	1545500000	1152700000	222940000	929730000	1356300000	236340000	1120000000	666820000	131750000	535070000	1724600000	364550000	1360000000	1398300000	269500000	1128800000	27770;34320;36231;38098;43498;44392;56992;60478;60567;70873;75007;78778;86629	True;True;True;True;True;True;True;True;True;True;True;True;True	30897;38184;40407;42531;48483;49481;49482;64369;68241;68339;79692;84322;88505;97323	761061;954385;954386;954387;954388;954389;954390;954391;954392;954393;954394;954395;954396;954397;954398;954399;954400;954401;954402;954403;954404;954405;954406;954407;954408;954409;954410;954411;954412;954413;954414;954415;1009804;1009805;1009806;1009807;1009808;1009809;1009810;1009811;1065621;1065622;1065623;1220902;1246421;1246422;1246423;1246424;1246425;1246426;1246427;1246428;1246429;1246430;1246431;1246432;1246433;1246434;1246435;1246436;1246437;1246438;1246439;1246440;1246441;1246442;1246443;1246444;1246445;1575922;1575923;1575924;1575925;1656000;1656001;1657740;1657741;1657742;1657743;1657744;1657745;1657746;1657747;1657748;1657749;1657750;1899514;2020242;2020243;2020244;2020245;2020246;2020247;2020248;2020249;2020250;2020251;2020252;2020253;2020254;2020255;2020256;2020257;2127270;2359006;2359007;2359008	761061;954405;1009807;1065622;1220902;1246430;1575922;1656000;1657740;1899514;2020251;2127270;2359006
1129	Q8IUC8	Polypeptide N-acetylgalactosaminyltransferase 13	GALNT13	2;1	1;1	1;1	2	2	1	1	1	0	1	0	0	0	1	0	0	0	0	0	1	0	0	0	0	0	1	0	0	0	0	0	1	0	0	0	0	0	1	0	0	0	0	0	4.1	2.9	2.9	64.05	556	556;56	1	-2	1.1363	1.1053	1.3997	2	0	Median	NaN	NaN	NaN	1	0	Median	NaN	NaN	NaN	0	0	Median	NaN	NaN	NaN	0	0	Median	NaN	NaN	NaN	0	0	Median	NaN	NaN	NaN	0	0	Median	NaN	NaN	NaN	0	0	Median	NaN	NaN	NaN	1	0	Median	NaN	NaN	NaN	0	0	Median	NaN	NaN	NaN	0	0	Median	NaN	NaN	NaN	0	0	Median	NaN	NaN	NaN	0	0	Median	NaN	NaN	NaN	0	0	Median	2.9	0	1.3	0	0	0	2.9	0	0	0	0	0	40954000	18691000	22263000	11111000	6300700	4810600	0	0	0	0	0	0	0	0	0	0	0	0	0	0	0	29842000	12390000	17452000	0	0	0	0	0	0	0	0	0	0	0	0	0	0	0	34938;69709	True;False	38940;78421	973357;973358;1872880;1872881	973357;1872880
1130	Q9BRT8	COBW domain-containing protein 1	CBWD1	7;7;6;6;6;6;6;5;5;5;5;4;4;4;4;4;4;4;3;3;3;3;3;3;3;3;2;2;2	7;7;6;6;6;6;6;5;5;5;5;4;4;4;4;4;4;4;3;3;3;3;3;3;3;3;2;2;2	7;7;6;6;6;6;6;5;5;5;5;4;4;4;4;4;4;4;3;3;3;3;3;3;3;3;2;2;2	29	7	7	7	1	2	2	1	3	2	3	2	2	3	2	5	1	2	2	1	3	2	3	2	2	3	2	5	1	2	2	1	3	2	3	2	2	3	2	5	31.6	31.6	31.6	44.068	395	395;395;347;375;376;395;395;347;376;376;395;160;180;180;182;250;359;376;77;113;160;180;180;182;182;247;137;176;177	0	37.021	1.8254	2.266	43.545	30	0	Median	NaN	NaN	NaN	1	0	Median	2.2627	3.0168	2.2928	2	0	Median	1.9146	2.4354	11.567	4	0	Median	1.3848	2.6887	11.953	2	0	Median	1.7311	3.1271	19.929	4	0	Median	1.3954	2.7405	2.9058	3	0	Median	2.1476	1.7605	9.822	3	0	Median	NaN	NaN	NaN	1	0	Median	1.4267	1.151	0.57172	2	0	Median	2.6633	2.2088	5.5723	2	0	Median	2.5529	1.9925	15.607	2	0	Median	1.503	1.214	64.572	4	0	Median	3.5	6.8	9.1	5.6	10.4	9.1	13.7	7.1	9.1	12.7	9.1	24.8	3815900000	1174600000	2641200000	205720000	47194000	158530000	308370000	57626000	250740000	412700000	135750000	276950000	231450000	90003000	141450000	417770000	154520000	263250000	532650000	236610000	296040000	513020000	159400000	353620000	130540000	25261000	105280000	213410000	60101000	153310000	181540000	30146000	151390000	232590000	62145000	170440000	436100000	115860000	320240000	35234;67201;67659;69708;76344;77832;78215	True;True;True;True;True;True;True	39274;75634;76142;78420;85784;87462;87877	980202;980203;980204;980205;980206;980207;980208;980209;980210;980211;980212;980213;980214;980215;980216;980217;980218;1808444;1808445;1823802;1823803;1823804;1872879;2050200;2050201;2050202;2050203;2050204;2050205;2050206;2050207;2099878;2099879;2111861;2111862;2111863;2111864;2111865;2111866;2111867;2111868;2111869;2111870;2111871;2111872;2111873	980205;1808444;1823802;1872879;2050204;2099879;2111867
1131	Q8IUH3	RNA-binding protein 45	RBM45	7;1;1	7;1;1	7;1;1	3	7	7	7	0	1	1	1	1	0	1	3	1	1	3	4	0	1	1	1	1	0	1	3	1	1	3	4	0	1	1	1	1	0	1	3	1	1	3	4	18.7	18.7	18.7	53.502	476	476;73;135	0	24.912	2.6663	2.3261	18.818	10	0	Median	NaN	NaN	NaN	0	0	Median	NaN	NaN	NaN	0	0	Median	NaN	NaN	NaN	1	0	Median	NaN	NaN	NaN	1	0	Median	NaN	NaN	NaN	1	0	Median	NaN	NaN	NaN	0	0	Median	NaN	NaN	NaN	1	0	Median	NaN	NaN	NaN	1	0	Median	NaN	NaN	NaN	1	0	Median	NaN	NaN	NaN	1	0	Median	NaN	NaN	NaN	0	0	Median	2.7201	2.3473	30.205	3	0	Median	0	2.9	2.9	2.9	3.4	0	2.9	8.4	3.4	2.9	9.5	10.9	1928300000	408580000	1519700000	0	0	0	75809000	0	75809000	58242000	20704000	37539000	15478000	6401800	9076100	92388000	38627000	53760000	0	0	0	133790000	34851000	98937000	151140000	19952000	131190000	125310000	34707000	90600000	64046000	16000000	48046000	200650000	0	200650000	1011400000	237340000	774100000	23145;32575;32940;35776;86626;86891;87878	True;True;True;True;True;True;True	25720;36231;36633;39860;97320;97609;98714	619780;619781;619782;619783;619784;619785;619786;619787;619788;619789;619790;619791;895718;907600;907601;907602;993759;2358998;2365366;2365367;2365368;2391108	619780;895718;907602;993759;2358998;2365366;2391108
1132	Q8IVH8	Mitogen-activated protein kinase kinase kinase kinase 3	MAP4K3	8;7;1;1;1;1	7;6;1;1;1;1	7;6;1;1;1;1	6	8	7	7	0	1	0	0	1	0	3	0	0	2	2	3	0	1	0	0	1	0	3	0	0	1	2	3	0	1	0	0	1	0	3	0	0	1	2	3	17.2	15.2	15.2	101.31	894	894;810;44;92;131;143	0	34.126	2.4124	2.3156	48.611	6	0	Median	NaN	NaN	NaN	0	0	Median	NaN	NaN	NaN	0	0	Median	NaN	NaN	NaN	0	0	Median	NaN	NaN	NaN	0	0	Median	NaN	NaN	NaN	1	0	Median	NaN	NaN	NaN	0	0	Median	2.5547	1.9689	100.92	2	0	Median	NaN	NaN	NaN	0	0	Median	NaN	NaN	NaN	0	0	Median	NaN	NaN	NaN	1	0	Median	NaN	NaN	NaN	0	0	Median	2.4124	1.9799	25.746	2	0	Median	0	3.1	0	0	3.1	0	6.3	0	0	4.5	5	5.4	604870000	116180000	488690000	0	0	0	45250000	0	45250000	0	0	0	0	0	0	83420000	32364000	51056000	0	0	0	290460000	67845000	222620000	0	0	0	0	0	0	4955800	1119500	3836400	65704000	0	65704000	115080000	14850000	100230000	6648;20665;25736;46578;48087;63918;66138;84130	True;True;True;True;True;True;False;True	7550;22911;28603;51867;53589;72007;74452;94599	201445;551174;694591;694592;1304686;1304687;1304688;1339622;1725106;1725107;1775622;2293533;2293534;2293535	201445;551174;694592;1304687;1339622;1725107;1775622;2293535
1133	Q8IW19	Aprataxin and PNK-like factor	APLF	3;2;1	3;2;1	3;2;1	3	3	3	3	0	1	1	0	2	0	0	1	0	2	1	0	0	1	1	0	2	0	0	1	0	2	1	0	0	1	1	0	2	0	0	1	0	2	1	0	9.4	9.4	9.4	56.955	511	511;280;185	0.0012811	2.7818	1.4719	1.4629	30.434	11	0	Median	NaN	NaN	NaN	0	0	Median	NaN	NaN	NaN	0	0	Median	1.803	2.1838	56.366	3	0	Median	NaN	NaN	NaN	0	0	Median	0.96313	1.5935	19.59	4	0	Median	NaN	NaN	NaN	0	0	Median	NaN	NaN	NaN	0	0	Median	1.6632	1.2964	17.086	2	0	Median	NaN	NaN	NaN	0	0	Median	NaN	NaN	NaN	1	0	Median	NaN	NaN	NaN	1	0	Median	NaN	NaN	NaN	0	0	Median	0	3.1	2.3	0	5.5	0	0	2.3	0	6.3	2.3	0	844670000	412190000	432480000	0	0	0	12859000	0	12859000	213610000	89488000	124120000	0	0	0	158030000	81064000	76967000	0	0	0	0	0	0	155410000	71297000	84108000	0	0	0	201570000	126180000	75388000	103190000	44155000	59038000	0	0	0	17649;33692;77550	True;True;True	19602;37479;87139	482526;934669;934670;934671;2090470;2090471;2090472;2090473;2090474;2090475;2090476;2090477;2090478	482526;934670;2090473
1134	Q8IWA0	WD repeat-containing protein 75	WDR75	24;1;1	24;1;1	24;1;1	3	24	24	24	7	11	7	10	8	9	11	12	12	13	10	12	7	11	7	10	8	9	11	12	12	13	10	12	7	11	7	10	8	9	11	12	12	13	10	12	40.7	40.7	40.7	94.498	830	830;89;97	0	201.39	1.6729	1.4974	37.649	160	0	Median	1.0067	1.385	21.482	10	0	Median	0.90013	1.1968	29.989	14	0	Median	0.95371	1.1729	11.152	11	0	Median	0.63825	1.1291	30.241	12	0	Median	0.59155	1.0525	29.162	10	0	Median	0.59018	1.179	17.617	10	0	Median	2.2682	1.8627	37.336	22	0	Median	1.9944	1.7618	16.661	11	0	Median	2.3736	1.952	37.187	14	0	Median	2.2898	1.8245	22.797	15	0	Median	2.171	1.8411	20.407	14	0	Median	1.9435	1.6185	56.431	17	0	Median	13.3	21.6	12.5	18.3	15.5	17.3	23.9	22.3	23.9	23.7	17.3	21.8	29899000000	11352000000	18547000000	2315200000	1045600000	1269700000	2918400000	1469300000	1449000000	848560000	508990000	339570000	1968000000	1086000000	882080000	1365800000	825270000	540500000	1131900000	839910000	292040000	6209700000	1591700000	4618000000	1810400000	629480000	1180900000	4119300000	1255100000	2864200000	1606900000	501650000	1105300000	2635800000	715210000	1920600000	2968800000	883620000	2085200000	350;7557;13396;16334;16393;17339;18810;34893;38335;43229;56136;56137;56844;60780;67056;69542;69723;69724;75567;81557;82303;82575;84227;84429	True;True;True;True;True;True;True;True;True;True;True;True;True;True;True;True;True;True;True;True;True;True;True;True	386;8568;14948;18167;18233;19249;20876;38886;42793;48179;63350;63351;64191;68566;75478;78234;78436;78437;84937;91700;92582;92875;94709;94931	10052;10053;10054;10055;10056;10057;10058;10059;10060;10061;10062;10063;10064;10065;10066;10067;10068;10069;230379;230380;378453;378454;378455;378456;378457;378458;378459;378460;378461;378462;378463;378464;378465;378466;378467;378468;452271;452272;452273;452274;452275;454794;454795;476423;476424;476425;476426;476427;476428;476429;476430;476431;476432;476433;476434;476435;476436;476437;476438;476439;476440;476441;476442;476443;476444;476445;476446;476447;476448;476449;476450;476451;476452;476453;476454;476455;476456;476457;476458;476459;476460;506389;506390;972153;972154;972155;972156;972157;972158;972159;972160;972161;972162;972163;972164;972165;972166;1073703;1073704;1073705;1073706;1073707;1073708;1073709;1073710;1073711;1073712;1073713;1073714;1073715;1073716;1073717;1073718;1073719;1073720;1073721;1073722;1073723;1211605;1211606;1211607;1211608;1211609;1211610;1211611;1211612;1211613;1211614;1211615;1211616;1211617;1211618;1211619;1211620;1211621;1211622;1551504;1551505;1551506;1551507;1551508;1551509;1551510;1551511;1551512;1551513;1551514;1551515;1551516;1551517;1551518;1572541;1572542;1572543;1572544;1572545;1662446;1662447;1662448;1662449;1662450;1662451;1662452;1662453;1662454;1662455;1662456;1662457;1662458;1662459;1662460;1662461;1662462;1662463;1662464;1662465;1662466;1662467;1662468;1662469;1662470;1662471;1662472;1662473;1662474;1662475;1662476;1662477;1662478;1662479;1662480;1662481;1662482;1662483;1662484;1662485;1662486;1662487;1662488;1662489;1662490;1662491;1662492;1662493;1662494;1662495;1662496;1662497;1662498;1662499;1662500;1662501;1662502;1805699;1805700;1805701;1805702;1805703;1805704;1805705;1805706;1805707;1805708;1805709;1805710;1868682;1868683;1868684;1868685;1868686;1868687;1868688;1872950;1872951;1872952;1872953;1872954;2032057;2219161;2219162;2219163;2243542;2243543;2243544;2243545;2243546;2243547;2243548;2243549;2243550;2243551;2243552;2243553;2243554;2243555;2243556;2243557;2243558;2243559;2243560;2243561;2243562;2243563;2243564;2243565;2243566;2248933;2296073;2296074;2296075;2300636;2300637;2300638;2300639;2300640;2300641;2300642;2300643;2300644;2300645	10056;230379;378456;452272;454794;476432;506390;972161;1073717;1211614;1551506;1551517;1572543;1662447;1805700;1868686;1872950;1872954;2032057;2219162;2243547;2248933;2296075;2300644
1135	Q8IWB7	WD repeat and FYVE domain-containing protein 1	WDFY1	10;5	10;5	10;5	2	10	10	10	6	7	6	6	6	4	5	4	5	5	6	6	6	7	6	6	6	4	5	4	5	5	6	6	6	7	6	6	6	4	5	4	5	5	6	6	32.7	32.7	32.7	46.323	410	410;215	0	96.288	1.454	1.7004	18.701	98	0	Median	1.2905	1.7171	13.73	9	0	Median	1.3312	1.7635	12.488	10	0	Median	1.2991	1.6998	13.969	8	0	Median	0.97268	1.5845	21.09	5	0	Median	1.033	1.7938	16.142	13	0	Median	0.97624	1.8534	10.9	8	0	Median	1.8444	1.512	15.324	7	0	Median	1.7929	1.4775	14.896	7	0	Median	1.9605	1.7431	4.138	5	0	Median	1.9944	1.7199	33.175	5	0	Median	1.8458	1.5285	20.792	10	0	Median	1.8487	1.5254	18.738	11	0	Median	19.5	23.9	21	24.6	19.3	13.9	20.7	13.4	18	16.3	19.5	21.2	32333000000	13307000000	19025000000	2199400000	873100000	1326300000	3793100000	1657400000	2135700000	2985500000	1256900000	1728600000	2379700000	1292600000	1087100000	2965700000	1513500000	1452200000	3022100000	1510700000	1511300000	3758300000	1241100000	2517300000	1602200000	562400000	1039800000	2851400000	1047400000	1804000000	1079500000	426670000	652820000	3330700000	1102200000	2228500000	2365200000	823410000	1541800000	289;8423;26769;30371;32076;32077;36999;42432;77896;82517	True;True;True;True;True;True;True;True;True;True	318;9522;29735;33777;35677;35678;41292;47309;87530;92811	8035;8036;8037;8038;8039;8040;8041;8042;8043;8044;8045;8046;8047;8048;8049;8050;8051;8052;8053;8054;8055;8056;8057;8058;8059;8060;8061;8062;8063;8064;8065;8066;8067;8068;8069;8070;8071;8072;8073;8074;8075;8076;8077;8078;8079;8080;8081;8082;8083;8084;8085;8086;8087;8088;8089;254067;254068;254069;254070;254071;254072;254073;254074;254075;254076;254077;254078;254079;254080;254081;254082;254083;254084;254085;254086;734315;734316;835524;835525;835526;835527;881786;881787;881788;881789;881790;881791;881792;881793;881794;881795;881796;881797;881798;881799;881800;881801;881802;881803;881804;881805;881806;881807;881808;881809;881810;881811;881812;881813;881814;881815;881816;881817;881818;881819;881820;881821;881822;881823;881824;881825;881826;881827;881828;881829;881830;881831;881832;881833;881834;881835;881836;881837;881838;881839;881840;881841;881842;881843;881844;881845;881846;1033141;1033142;1033143;1033144;1033145;1033146;1033147;1033148;1033149;1190096;1190097;1190098;1190099;1190100;1190101;1190102;1190103;1190104;1190105;1190106;2101921;2247348;2247349;2247350;2247351;2247352;2247353;2247354;2247355	8045;254074;734315;835525;881800;881820;1033149;1190097;2101921;2247351
1136	Q8IWJ2	GRIP and coiled-coil domain-containing protein 2	GCC2	28;12;3;3;1;1	25;12;3;3;1;1	9;0;3;0;0;0	6	28	25	9	4	2	5	4	4	4	9	6	9	4	5	9	4	2	5	4	3	4	8	5	8	4	5	7	2	0	1	2	1	1	3	2	4	1	1	2	22	20.3	7.5	195.91	1684	1684;683;247;247;127;146	0	175.48	2.2619	2.2979	123.41	39	0	Median	2.2935	3.0261	8.0835	4	0	Median	NaN	NaN	NaN	0	0	Median	2.3799	2.9747	36.507	2	0	Median	1.2619	2.4735	145.7	4	0	Median	0.83616	1.5845	67.34	2	0	Median	1.0405	1.8734	300.47	3	0	Median	2.5102	1.9911	137.93	6	0	Median	3.3211	2.758	21.291	4	0	Median	1.2993	1.1223	104.42	6	0	Median	3.241	2.7313	160.91	3	0	Median	2.5671	2.157	2.3748	2	0	Median	2.8568	2.3233	52.658	3	0	Median	3.4	1.2	5.3	3.7	3.3	4.3	9.4	5	6.8	4.6	4.5	8.9	11251000000	5218000000	6033100000	385810000	110800000	275010000	203300000	0	203300000	258040000	38381000	219660000	637990000	412290000	225700000	621150000	258290000	362870000	721490000	489100000	232390000	1436200000	824900000	611270000	864220000	492450000	371770000	4361400000	1985000000	2376400000	617420000	401530000	215890000	603520000	93395000	510120000	540580000	111870000	428720000	7152;16026;17596;18404;19119;19448;30220;33592;35718;37495;39997;41435;44482;46498;46774;48298;52481;52482;55737;56369;57690;62742;64683;65752;71851;75642;76631;80651	True;True;True;False;True;True;True;True;True;True;True;True;True;False;True;True;True;True;True;True;True;True;False;True;True;True;True;True	8115;17832;19537;20444;21205;21565;33599;37370;39800;41856;44652;46251;49582;51774;52081;53819;58558;58559;62902;63610;65180;70727;72859;74022;80777;85015;86106;90666	217293;444149;481356;481357;481358;481359;481360;481361;481362;497865;513199;520745;826297;826298;826299;826300;826301;931429;992789;992790;992791;1050056;1123472;1123473;1171239;1171240;1248250;1248251;1248252;1248253;1248254;1300163;1300164;1309015;1309016;1309017;1309018;1309019;1309020;1309021;1309022;1309023;1309024;1309025;1309026;1309027;1345452;1449170;1449171;1449172;1449173;1541257;1541258;1541259;1541260;1541261;1541262;1541263;1541264;1541265;1541266;1541267;1556716;1556717;1556718;1556719;1594208;1594209;1594210;1594211;1594212;1700130;1700131;1700132;1740536;1740537;1740538;1767020;1767021;1767022;1767023;1767024;1924461;2033578;2033579;2058273;2195347	217293;444149;481362;497865;513199;520745;826297;931429;992791;1050056;1123473;1171239;1248254;1300164;1309015;1345452;1449170;1449173;1541262;1556716;1594208;1700131;1740537;1767020;1924461;2033578;2058273;2195347
1137	Q8IXB1	DnaJ homolog subfamily C member 10	DNAJC10	25;10;6;1	25;10;6;1	25;10;6;1	4	25	25	25	9	13	13	13	10	10	16	7	10	12	8	11	9	13	13	13	10	10	16	7	10	12	8	11	9	13	13	13	10	10	16	7	10	12	8	11	40.5	40.5	40.5	91.079	793	793;275;177;121	0	317.69	1.0278	1.1723	23.509	216	0	Median	0.90218	1.1707	24.96	14	0	Median	0.93778	1.2423	10.589	16	0	Median	0.96132	1.2494	23.837	28	0	Median	0.63925	1.1652	17.225	21	0	Median	0.693	1.2626	24.632	12	0	Median	0.63864	1.2801	18.375	21	0	Median	1.3081	1.0588	22.671	25	0	Median	1.3925	1.1432	10.134	13	0	Median	1.3919	1.1374	15.446	17	0	Median	1.3952	1.1322	29.944	18	0	Median	1.3931	1.1482	22.767	13	0	Median	1.3331	1.1287	39.48	18	0	Median	18.4	25.6	26	27.7	22.4	16.5	32.9	14.8	18.3	20.2	18	19	33815000000	16712000000	17102000000	1760300000	969850000	790460000	4754800000	2546600000	2208200000	3599600000	1858300000	1741300000	2372900000	1565900000	807010000	2191600000	1234000000	957650000	3325500000	2121000000	1204500000	5131200000	1943800000	3187400000	1617500000	688700000	928830000	2552300000	1082000000	1470300000	1923200000	732020000	1191200000	2829300000	1226500000	1602800000	1756500000	743780000	1012700000	3091;3092;4454;6587;8099;8100;9965;16123;18812;20303;23849;26451;28830;32616;34595;37020;44088;57540;57541;67416;74403;74720;74721;85682;85683	True;True;True;True;True;True;True;True;True;True;True;True;True;True;True;True;True;True;True;True;True;True;True;True;True	3487;3488;5018;7485;9160;9161;11189;17938;20878;22507;26507;29395;32062;36278;38484;41313;49151;65004;65005;75872;83601;83966;83967;96289;96290	99804;99805;99806;99807;99808;99809;99810;99811;99812;99813;99814;99815;99816;99817;99818;99819;99820;99821;99822;99823;99824;99825;99826;99827;99828;99829;99830;99831;99832;99833;99834;99835;99836;99837;99838;99839;99840;99841;99842;136775;136776;136777;136778;136779;136780;136781;136782;136783;136784;136785;136786;136787;136788;136789;136790;136791;136792;200314;200315;242783;242784;242785;242786;242787;286089;286090;286091;286092;286093;286094;286095;286096;286097;286098;446886;446887;446888;446889;446890;446891;446892;446893;446894;446895;446896;446897;446898;446899;446900;446901;446902;506392;506393;506394;541149;541150;541151;541152;541153;541154;541155;541156;541157;541158;541159;541160;541161;541162;541163;541164;541165;541166;541167;541168;541169;541170;541171;541172;541173;541174;541175;541176;541177;541178;541179;541180;541181;541182;541183;541184;541185;541186;541187;541188;541189;541190;541191;541192;541193;541194;541195;541196;541197;541198;541199;541200;541201;541202;541203;541204;541205;541206;541207;541208;541209;541210;541211;541212;541213;642042;642043;642044;642045;642046;642047;642048;642049;642050;642051;642052;642053;642054;642055;642056;642057;642058;642059;642060;642061;642062;724540;724541;724542;724543;724544;724545;724546;724547;724548;724549;724550;786426;897080;962789;962790;962791;962792;962793;962794;962795;962796;962797;962798;962799;962800;962801;962802;962803;962804;962805;962806;962807;962808;962809;962810;962811;962812;962813;962814;962815;962816;962817;962818;962819;962820;962821;962822;962823;962824;962825;962826;962827;962828;962829;1033727;1033728;1033729;1033730;1033731;1033732;1033733;1033734;1033735;1033736;1033737;1033738;1033739;1033740;1033741;1033742;1033743;1033744;1033745;1033746;1033747;1033748;1033749;1033750;1033751;1033752;1033753;1033754;1033755;1033756;1033757;1033758;1033759;1033760;1033761;1033762;1033763;1033764;1033765;1033766;1033767;1033768;1033769;1033770;1033771;1238403;1238404;1238405;1238406;1238407;1238408;1238409;1238410;1238411;1238412;1238413;1238414;1238415;1238416;1238417;1238418;1238419;1238420;1238421;1238422;1238423;1238424;1238425;1238426;1238427;1238428;1238429;1238430;1238431;1238432;1238433;1238434;1238435;1238436;1238437;1238438;1238439;1238440;1238441;1238442;1238443;1238444;1590253;1590254;1590255;1590256;1590257;1590258;1590259;1590260;1590261;1590262;1590263;1590264;1590265;1590266;1590267;1590268;1590269;1815486;1815487;2000699;2010507;2010508;2010509;2010510;2010511;2010512;2010513;2010514;2010515;2010516;2334494;2334495;2334496;2334497;2334498;2334499;2334500;2334501;2334502;2334503;2334504;2334505;2334506;2334507;2334508;2334509;2334510;2334511;2334512;2334513;2334514;2334515;2334516;2334517;2334518;2334519	99806;99820;136779;200314;242784;242787;286095;446891;506392;541177;642046;724540;786426;897080;962823;1033769;1238438;1590262;1590267;1815487;2000699;2010512;2010516;2334497;2334519
1138	Q8IXR5	Protein FAM178B	FAM178B	1	1	1	1	1	1	1	0	0	0	0	0	0	0	0	1	0	0	0	0	0	0	0	0	0	0	0	1	0	0	0	0	0	0	0	0	0	0	0	1	0	0	0	1.8	1.8	1.8	93.513	827	827	1	-2	NaN	NaN	NaN	0	0	Median	NaN	NaN	NaN	0	0	Median	NaN	NaN	NaN	0	0	Median	NaN	NaN	NaN	0	0	Median	NaN	NaN	NaN	0	0	Median	NaN	NaN	NaN	0	0	Median	NaN	NaN	NaN	0	0	Median	NaN	NaN	NaN	0	0	Median	NaN	NaN	NaN	0	0	Median	NaN	NaN	NaN	0	0	Median	NaN	NaN	NaN	0	0	Median	NaN	NaN	NaN	0	0	Median	NaN	NaN	NaN	0	0	Median	0	0	0	0	0	0	0	0	1.8	0	0	0	202260000	0	202260000	0	0	0	0	0	0	0	0	0	0	0	0	0	0	0	0	0	0	0	0	0	0	0	0	202260000	0	202260000	0	0	0	0	0	0	0	0	0	2971	TRUE	3348	96729;96730	96730
1139	Q8IYA6	Cytoskeleton-associated protein 2-like	CKAP2L	19;7	19;7	19;7	2	19	19	19	4	5	5	4	3	3	11	5	7	7	2	3	4	5	5	4	3	3	11	5	7	7	2	3	4	5	5	4	3	3	11	5	7	7	2	3	31.4	31.4	31.4	83.586	745	745;188	0	172.39	10.555	11.46	36.871	3	0	Median	NaN	NaN	NaN	0	0	Median	NaN	NaN	NaN	0	0	Median	NaN	NaN	NaN	0	0	Median	NaN	NaN	NaN	1	0	Median	NaN	NaN	NaN	0	0	Median	NaN	NaN	NaN	0	0	Median	NaN	NaN	NaN	0	0	Median	NaN	NaN	NaN	0	0	Median	NaN	NaN	NaN	1	0	Median	NaN	NaN	NaN	1	0	Median	NaN	NaN	NaN	0	0	Median	NaN	NaN	NaN	0	0	Median	10.7	7.9	8.7	9	6.3	6.3	24	7.7	11.8	11.9	4.4	4.3	5846300000	14701000	5831600000	353510000	0	353510000	326800000	0	326800000	532040000	0	532040000	150930000	1298000	149630000	105730000	0	105730000	160650000	0	160650000	1947400000	0	1947400000	518630000	0	518630000	905460000	6583300	898880000	322670000	6820100	315850000	234750000	0	234750000	287750000	0	287750000	7860;28402;28403;34914;34915;39433;40152;48568;50614;50615;54863;63812;63889;66245;70347;75496;75497;79425;83898	True;True;True;True;True;True;True;True;True;True;True;True;True;True;True;True;True;True;True	8897;31582;31583;31584;38909;38910;44037;44819;54114;56361;56362;61808;71890;71978;74565;79117;84859;84860;84861;89253;94335	236926;236927;774701;774702;774703;774704;774705;774706;774707;774708;774709;774710;774711;774712;774713;774714;972480;972481;972482;972483;972484;972485;1109314;1109315;1109316;1109317;1109318;1127661;1127662;1127663;1127664;1349976;1400690;1400691;1400692;1400693;1400694;1400695;1400696;1400697;1400698;1516799;1723171;1723172;1723173;1724473;1778606;1778607;1778608;1778609;1887127;1887128;1887129;1887130;1887131;1887132;1887133;1887134;1887135;1887136;1887137;1887138;1887139;1887140;1887141;2030879;2030880;2030881;2030882;2030883;2030884;2030885;2030886;2030887;2030888;2030889;2030890;2030891;2030892;2030893;2030894;2030895;2150561;2150562;2287585;2287586;2287587;2287588	236926;774702;774711;972480;972485;1109318;1127662;1349976;1400690;1400691;1516799;1723173;1724473;1778609;1887136;2030880;2030895;2150561;2287585
1140	Q8IYB7	DIS3-like exonuclease 2	DIS3L2	20;7;6;1	20;7;6;1	20;7;6;1	4	20	20	20	4	5	3	4	6	7	4	3	5	8	5	5	4	5	3	4	6	7	4	3	5	8	5	5	4	5	3	4	6	7	4	3	5	8	5	5	33	33	33	99.278	885	885;144;383;196	0	76.851	0.78811	1.0027	38.378	84	0	Median	0.94046	1.1722	13.826	8	0	Median	0.85218	1.1028	31.161	5	0	Median	0.72029	0.85147	40.678	7	0	Median	0.48566	0.88466	15.587	5	0	Median	0.47504	0.79187	17.71	9	0	Median	0.52924	0.96327	19.563	11	0	Median	1.381	1.1168	4.9508	5	0	Median	0.8027	0.6194	28.842	3	0	Median	1.1119	0.96864	39.562	12	0	Median	1.4235	1.157	22.812	6	0	Median	1.2618	1.0546	98.995	5	0	Median	1.0948	0.91323	34.557	8	0	Median	8.5	7	5.1	8.2	12	14.8	7.8	4.9	8.2	15.7	9.2	10.1	8513100000	4706900000	3806200000	327190000	200390000	126800000	2271800000	1304900000	966900000	440020000	241400000	198620000	285150000	191480000	93670000	532360000	402900000	129460000	1331700000	952720000	378970000	602820000	256670000	346150000	200430000	76278000	124150000	974700000	430160000	544540000	549940000	167820000	382120000	245620000	146540000	99078000	751360000	335660000	415700000	11262;13573;17189;18694;27850;28474;28890;28891;36670;37263;37936;45260;45279;46424;50051;53666;67041;68544;79530;85502	True;True;True;True;True;True;True;True;True;True;True;True;True;True;True;True;True;True;True;True	12614;15143;19089;20752;30981;31657;32125;32126;40904;41586;42347;50441;50460;51698;55740;60216;75462;77101;89376;96082	324217;324218;381945;473868;503769;503770;762607;762608;762609;762610;762611;762612;762613;762614;762615;762616;762617;762618;762619;762620;776334;776335;776336;776337;776338;776339;776340;776341;776342;776343;776344;776345;776346;787476;787477;787478;787479;787480;787481;787482;787483;787484;787485;787486;787487;787488;787489;787490;787491;787492;787493;787494;787495;787496;787497;787498;787499;787500;787501;787502;787503;787504;787505;787506;787507;787508;787509;787510;787511;787512;787513;787514;787515;787516;787517;1022320;1042002;1042003;1042004;1042005;1042006;1042007;1042008;1042009;1060904;1060905;1060906;1060907;1060908;1270576;1270577;1271128;1298828;1298829;1298830;1384398;1479801;1805235;1843909;1843910;1843911;1843912;1843913;1843914;1843915;2153727;2153728;2153729;2153730;2153731;2327224	324218;381945;473868;503769;762608;776341;787486;787517;1022320;1042009;1060905;1270576;1271128;1298829;1384398;1479801;1805235;1843911;2153727;2327224
1141	C9JQV3	Serine/threonine-protein kinase 11-interacting protein	STK11IP	7;7;2;2	7;7;2;2	7;7;2;2	4	7	7	7	1	0	1	1	1	1	4	1	4	1	1	3	1	0	1	1	1	1	4	1	4	1	1	3	1	0	1	1	1	1	4	1	4	1	1	3	6.3	6.3	6.3	120.26	1088	1088;1099;166;199	0	5.8006	1.156	0.91143	56.25	23	0	Median	NaN	NaN	NaN	1	0	Median	NaN	NaN	NaN	0	0	Median	0.4475	0.53913	4.0422	4	0	Median	NaN	NaN	NaN	0	0	Median	0.25407	0.41564	6.3245	2	0	Median	NaN	NaN	NaN	1	0	Median	1.7241	1.4167	32.313	3	0	Median	NaN	NaN	NaN	1	0	Median	2.2688	1.789	36.424	5	0	Median	1.137	0.93572	5.3654	4	0	Median	NaN	NaN	NaN	1	0	Median	NaN	NaN	NaN	1	0	Median	1.1	0	1.1	1.2	1.1	1.1	3.2	1.1	4.3	1.1	1.1	2.9	4480300000	2724700000	1755600000	244230000	219750000	24474000	0	0	0	890500000	602830000	287670000	8559300	8559300	0	666550000	577900000	88655000	299650000	247100000	52552000	120020000	17280000	102740000	224570000	97269000	127300000	354320000	157090000	197230000	1521400000	712180000	809220000	95281000	43696000	51584000	55192000	41066000	14126000	847;17358;17359;28851;51627;54743;76723	True;True;True;True;True;True;True	936;19269;19270;32084;57486;61665;86204	22785;22786;22787;22788;22789;22790;22791;22792;22793;22794;22795;22796;22797;22798;22799;22800;22801;22802;22803;22804;476952;476953;476954;476955;476956;476957;786747;1429398;1429399;1512633;2060882	22799;476952;476956;786747;1429398;1512633;2060882
1142	G5E9E8	D-2-hydroxyglutarate dehydrogenase, isoform CRA_b	D2HGDH	2;2;1;1;1	2;2;1;1;1	2;2;1;1;1	5	2	2	2	0	0	0	0	1	0	1	0	0	0	0	0	0	0	0	0	1	0	1	0	0	0	0	0	0	0	0	0	1	0	1	0	0	0	0	0	12.2	12.2	12.2	34.474	320	320;521;152;243;387	0.00043706	3.3194	0.82739	0.93339	86.941	2	0	Median	NaN	NaN	NaN	0	0	Median	NaN	NaN	NaN	0	0	Median	NaN	NaN	NaN	0	0	Median	NaN	NaN	NaN	0	0	Median	NaN	NaN	NaN	1	0	Median	NaN	NaN	NaN	0	0	Median	NaN	NaN	NaN	1	0	Median	NaN	NaN	NaN	0	0	Median	NaN	NaN	NaN	0	0	Median	NaN	NaN	NaN	0	0	Median	NaN	NaN	NaN	0	0	Median	NaN	NaN	NaN	0	0	Median	0	0	0	0	5.3	0	6.9	0	0	0	0	0	159410000	56275000	103130000	0	0	0	0	0	0	0	0	0	0	0	0	26305000	18518000	7786500	0	0	0	133100000	37757000	95347000	0	0	0	0	0	0	0	0	0	0	0	0	0	0	0	27954;36875	True;True	31094;41148	764408;1029427	764408;1029427
1143	Q8N565	Melanoregulin	MREG	1	1	1	1	1	1	1	0	1	0	0	1	0	1	1	0	1	0	0	0	1	0	0	1	0	1	1	0	1	0	0	0	1	0	0	1	0	1	1	0	1	0	0	5.6	5.6	5.6	24.927	214	214	0	4.8561	3.6981	2.9848	8.765	4	0	Median	NaN	NaN	NaN	0	0	Median	NaN	NaN	NaN	0	0	Median	NaN	NaN	NaN	0	0	Median	NaN	NaN	NaN	0	0	Median	NaN	NaN	NaN	0	0	Median	NaN	NaN	NaN	0	0	Median	3.6981	2.9677	7.7215	2	0	Median	3.7475	3.101	12.31	2	0	Median	NaN	NaN	NaN	0	0	Median	NaN	NaN	NaN	0	0	Median	NaN	NaN	NaN	0	0	Median	NaN	NaN	NaN	0	0	Median	0	5.6	0	0	5.6	0	5.6	5.6	0	5.6	0	0	217660000	83429000	134230000	0	0	0	15102000	15102000	0	0	0	0	0	0	0	31350000	31350000	0	0	0	0	84752000	19541000	65210000	70460000	17437000	53022000	0	0	0	15995000	0	15995000	0	0	0	0	0	0	44189	TRUE	49257	1240531;1240532;1240533;1240534;1240535;1240536;1240537;1240538;1240539	1240531
1144	Q8N5C6	S1 RNA-binding domain-containing protein 1	SRBD1	17	17	17	1	17	17	17	5	4	5	5	5	3	6	1	3	4	4	8	5	4	5	5	5	3	6	1	3	4	4	8	5	4	5	5	5	3	6	1	3	4	4	8	22.1	22.1	22.1	111.77	995	995	0	116.77	1.226	1.4742	20.756	61	0	Median	1.2479	1.5812	14.872	10	0	Median	1.0865	1.4071	17.605	7	0	Median	1.256	1.5246	26.154	6	0	Median	0.86919	1.5826	21.039	5	0	Median	0.88671	1.5383	19.908	6	0	Median	0.76616	1.3996	17.585	5	0	Median	1.8412	1.5621	15.875	3	0	Median	NaN	NaN	NaN	1	0	Median	1.7863	1.5738	43.685	4	0	Median	1.6535	1.3374	20.371	3	0	Median	2.2872	1.9305	21.486	5	0	Median	1.7343	1.4126	8.6136	6	0	Median	9.3	5	7.8	8.5	6.6	4.3	10.2	0.7	4.1	6.6	4.3	11	7695900000	3451700000	4244300000	601680000	276670000	325010000	913620000	472430000	441190000	619770000	261510000	358260000	972120000	531390000	440730000	973710000	563450000	410260000	497220000	274100000	223110000	890110000	342470000	547640000	53623000	22199000	31424000	544240000	227740000	316500000	351990000	117690000	234300000	649130000	158900000	490230000	628720000	203110000	425620000	4399;11013;16325;16875;16876;19543;26921;34608;36413;42905;48992;55630;60848;64550;66244;74979;78762	True;True;True;True;True;True;True;True;True;True;True;True;True;True;True;True;True	4961;12346;18158;18749;18750;21668;29900;38499;40608;47823;54594;62784;68638;72712;74564;84291;88488	135515;135516;135517;135518;135519;135520;135521;135522;135523;135524;135525;135526;135527;135528;135529;317441;452203;465929;465930;465931;465932;465933;465934;465935;465936;465937;465938;465939;465940;465941;465942;465943;465944;522328;737814;963061;1015022;1015023;1015024;1015025;1015026;1015027;1202428;1202429;1202430;1202431;1202432;1202433;1361316;1361317;1536807;1536808;1536809;1536810;1536811;1536812;1536813;1536814;1536815;1536816;1536817;1664100;1664101;1664102;1664103;1664104;1664105;1664106;1664107;1664108;1664109;1664110;1664111;1664112;1737737;1737738;1737739;1737740;1778598;1778599;1778600;1778601;1778602;1778603;1778604;1778605;2019426;2126905;2126906	135520;317441;452203;465929;465940;522328;737814;963061;1015022;1202431;1361317;1536812;1664100;1737738;1778605;2019426;2126906
1145	Q8N5P1	Zinc finger CCCH domain-containing protein 8	ZC3H8	5;5	5;5	5;5	2	5	5	5	0	2	1	0	2	1	2	1	2	2	2	2	0	2	1	0	2	1	2	1	2	2	2	2	0	2	1	0	2	1	2	1	2	2	2	2	18.2	18.2	18.2	33.575	291	291;297	0	21.421	2.2185	2.0496	31.282	14	0	Median	NaN	NaN	NaN	0	0	Median	NaN	NaN	NaN	1	0	Median	NaN	NaN	NaN	0	0	Median	NaN	NaN	NaN	0	0	Median	NaN	NaN	NaN	1	0	Median	NaN	NaN	NaN	1	0	Median	NaN	NaN	NaN	1	0	Median	NaN	NaN	NaN	0	0	Median	2.6382	2.2191	1.1044	2	0	Median	2.1598	1.8914	6.0317	2	0	Median	2.3057	1.9336	23.895	4	0	Median	2.9022	2.3419	2.5781	2	0	Median	0	8.6	3.1	0	8.9	5.5	11.7	5.8	6.5	6.5	6.5	8.9	1539700000	374520000	1165200000	0	0	0	133560000	56418000	77137000	51321000	0	51321000	0	0	0	86250000	26529000	59722000	93790000	51762000	42028000	60877000	3716400	57161000	71974000	0	71974000	215020000	51805000	163220000	215210000	42415000	172790000	346810000	98280000	248530000	264940000	43593000	221350000	23973;33666;52313;61593;61594	True;True;True;True;True	26640;37450;58308;69477;69478	644997;644998;644999;645000;645001;645002;645003;645004;933959;933960;933961;933962;933963;933964;933965;1444747;1444748;1444749;1444750;1444751;1678604;1678605;1678606;1678607	645004;933962;1444747;1678604;1678607
1146	Q8N668	COMM domain-containing protein 1	COMMD1	6;1;1;1	6;1;1;1	6;1;1;1	4	6	6	6	4	5	3	5	4	3	6	4	4	4	5	4	4	5	3	5	4	3	6	4	4	4	5	4	4	5	3	5	4	3	6	4	4	4	5	4	57.9	57.9	57.9	21.178	190	190;32;38;98	0	323.31	0.88158	0.96863	22.114	74	0	Median	0.6527	0.93936	19.844	9	0	Median	0.74192	1.0177	32.418	4	0	Median	0.71589	0.97089	9.2129	7	0	Median	0.40859	0.80413	21.847	9	0	Median	0.47425	0.93995	44.316	4	0	Median	0.41782	0.87573	26.235	7	0	Median	1.1922	0.99404	16.824	13	0	Median	1.2578	1.049	8.702	3	0	Median	1.5528	1.2737	9.8557	3	0	Median	1.2589	1.0705	19.011	9	0	Median	1.244	1.0428	11.269	3	0	Median	1.4448	1.1852	13.46	3	0	Median	50.5	50.5	38.9	46.3	38.9	38.9	57.9	38.9	46.3	38.9	50.5	38.9	18880000000	9991300000	8888200000	2013400000	1187200000	826150000	1115500000	723010000	392470000	3827600000	2221600000	1606000000	1074300000	798070000	276230000	1165500000	865450000	300070000	1444100000	978100000	465980000	3623800000	1435900000	2187900000	1127300000	500490000	626800000	900020000	178930000	721090000	1069900000	499220000	570710000	948520000	336990000	611530000	569640000	266260000	303380000	394;59853;66963;66964;74629;86271	True;True;True;True;True;True	437;67559;75380;75381;75382;83869;96934	10912;10913;10914;10915;10916;10917;10918;10919;10920;10921;10922;10923;10924;10925;10926;10927;10928;10929;10930;10931;10932;10933;10934;10935;10936;10937;10938;10939;10940;10941;10942;10943;10944;10945;10946;10947;10948;10949;10950;10951;10952;10953;10954;10955;10956;10957;10958;10959;10960;10961;10962;10963;10964;10965;10966;10967;10968;10969;10970;10971;10972;10973;10974;10975;10976;10977;10978;10979;10980;10981;10982;10983;10984;10985;10986;10987;1642763;1642764;1642765;1642766;1803385;1803386;1803387;1803388;1803389;1803390;1803391;1803392;1803393;1803394;1803395;1803396;1803397;1803398;1803399;1803400;1803401;1803402;1803403;1803404;1803405;1803406;1803407;1803408;1803409;1803410;1803411;1803412;1803413;1803414;1803415;1803416;1803417;1803418;1803419;1803420;1803421;1803422;1803423;1803424;1803425;1803426;1803427;1803428;1803429;2007675;2007676;2007677;2007678;2007679;2007680;2007681;2007682;2007683;2007684;2007685;2007686;2007687;2007688;2007689;2007690;2007691;2007692;2007693;2007694;2007695;2007696;2007697;2007698;2007699;2007700;2007701;2007702;2007703;2007704;2007705;2007706;2007707;2007708;2007709;2007710;2007711;2007712;2007713;2007714;2007715;2007716;2350591;2350592;2350593;2350594;2350595;2350596	10939;1642766;1803385;1803421;2007694;2350592
1147	Q8N6S5	ADP-ribosylation factor-like protein 6-interacting protein 6	ARL6IP6	1	1	1	1	1	1	1	0	0	0	0	0	0	1	1	1	0	1	1	0	0	0	0	0	0	1	1	1	0	1	1	0	0	0	0	0	0	1	1	1	0	1	1	5.3	5.3	5.3	24.676	226	226	0.00014765	3.6341	3.4281	2.6748	17.182	2	0	Median	NaN	NaN	NaN	0	0	Median	NaN	NaN	NaN	0	0	Median	NaN	NaN	NaN	0	0	Median	NaN	NaN	NaN	0	0	Median	NaN	NaN	NaN	0	0	Median	NaN	NaN	NaN	0	0	Median	NaN	NaN	NaN	1	0	Median	NaN	NaN	NaN	0	0	Median	NaN	NaN	NaN	0	0	Median	NaN	NaN	NaN	0	0	Median	NaN	NaN	NaN	1	0	Median	NaN	NaN	NaN	0	0	Median	0	0	0	0	0	0	5.3	5.3	5.3	0	5.3	5.3	856870000	58265000	798600000	0	0	0	0	0	0	0	0	0	0	0	0	0	0	0	0	0	0	309440000	42808000	266640000	11854000	0	11854000	134160000	0	134160000	0	0	0	348110000	15457000	332650000	53296000	0	53296000	1671	TRUE	1856	52599;52600;52601;52602;52603;52604;52605;52606;52607	52605
1148	Q8N8R5	UPF0565 protein C2orf69	C2orf69	4	4	4	1	4	4	4	0	1	0	0	1	2	0	1	0	1	0	0	0	1	0	0	1	2	0	1	0	1	0	0	0	1	0	0	1	2	0	1	0	1	0	0	12.5	12.5	12.5	43.448	385	385	0	12.274	0.77423	0.95102	14.966	7	0	Median	NaN	NaN	NaN	0	0	Median	NaN	NaN	NaN	1	0	Median	NaN	NaN	NaN	0	0	Median	NaN	NaN	NaN	0	0	Median	NaN	NaN	NaN	0	0	Median	0.49612	0.9173	10.819	3	0	Median	NaN	NaN	NaN	0	0	Median	1.4067	1.106	3.4909	2	0	Median	NaN	NaN	NaN	0	0	Median	NaN	NaN	NaN	1	0	Median	NaN	NaN	NaN	0	0	Median	NaN	NaN	NaN	0	0	Median	0	3.9	0	0	2.1	6.5	0	3.9	0	3.9	0	0	586560000	361770000	224790000	0	0	0	69971000	40480000	29491000	0	0	0	0	0	0	4372200	4372200	0	382490000	263450000	119040000	0	0	0	90626000	34370000	56256000	0	0	0	39102000	19101000	20000000	0	0	0	0	0	0	9110;22950;59257;68829	True;True;True;True	10258;25490;66917;77442	266141;613200;613201;1632885;1632886;1632887;1632888;1851517;1851518	266141;613200;1632886;1851518
1149	Q8N954	G patch domain-containing protein 11	GPATCH11	4;4	4;4	4;4	2	4	4	4	2	2	2	1	2	3	2	2	3	3	3	3	2	2	2	1	2	3	2	2	3	3	3	3	2	2	2	1	2	3	2	2	3	3	3	3	14.3	14.3	14.3	30.198	259	259;285	0	17.015	1.2754	1.7469	39.186	34	0	Median	1.2389	1.6698	8.4164	4	0	Median	1.0626	1.2995	27.226	3	0	Median	1.2452	1.5403	8.2286	3	0	Median	0.80859	1.5554	1.0555	2	0	Median	0.94606	1.7426	9.1693	3	0	Median	0.8028	1.5057	20.226	3	0	Median	2.4612	1.9547	15.546	2	0	Median	NaN	NaN	NaN	1	0	Median	2.8854	2.3114	20.286	4	0	Median	3.0137	2.4983	23.34	4	0	Median	1.3755	1.0636	87.056	4	0	Median	NaN	NaN	NaN	1	0	Median	8.9	8.1	6.2	3.5	8.1	11.6	6.2	8.1	11.6	11.6	11.6	11.6	3786600000	1432900000	2353800000	488010000	211340000	276670000	213250000	89890000	123360000	220090000	93809000	126280000	228590000	123550000	105030000	307640000	147490000	160150000	513860000	282670000	231190000	274420000	58505000	215910000	83565000	15099000	68466000	624520000	154200000	470320000	433770000	118530000	315240000	262870000	92163000	170710000	136030000	45603000	90428000	14343;24939;48579;66477	True;True;True;True	15985;27696;54126;74832	405082;405083;405084;405085;405086;405087;405088;405089;405090;405091;405092;405093;405094;405095;405096;670911;670912;670913;1350117;1350118;1350119;1350120;1350121;1350122;1350123;1350124;1350125;1350126;1350127;1350128;1350129;1350130;1350131;1789561;1789562;1789563;1789564;1789565;1789566;1789567;1789568;1789569;1789570;1789571;1789572;1789573;1789574;1789575	405083;670913;1350128;1789567
1150	Q8N9V3	WD repeat, SAM and U-box domain-containing protein 1	WDSUB1	4;2	4;2	4;2	2	4	4	4	0	1	1	1	1	1	1	1	1	3	1	1	0	1	1	1	1	1	1	1	1	3	1	1	0	1	1	1	1	1	1	1	1	3	1	1	13.7	13.7	13.7	52.817	476	476;429	0	38.137	0.68401	0.89913	26.889	13	0	Median	NaN	NaN	NaN	0	0	Median	NaN	NaN	NaN	0	0	Median	0.68316	0.85792	6.6361	2	0	Median	0.3533	0.66533	24.357	2	0	Median	NaN	NaN	NaN	1	0	Median	0.45279	0.90619	14.984	2	0	Median	NaN	NaN	NaN	0	0	Median	NaN	NaN	NaN	1	0	Median	NaN	NaN	NaN	1	0	Median	1.2206	1.0181	21.58	2	0	Median	NaN	NaN	NaN	0	0	Median	1.3316	1.1228	4.9762	2	0	Median	0	3.4	3.2	3.2	5.7	3.2	3.2	3.2	3.2	10.5	3.4	3.2	1010500000	514710000	495830000	0	0	0	81628000	81628000	0	99483000	51216000	48267000	148940000	110980000	37962000	80679000	52631000	28048000	146030000	97924000	48102000	75152000	0	75152000	8666500	3100100	5566500	54778000	21574000	33203000	91363000	50095000	41268000	107630000	0	107630000	116190000	45560000	70631000	2958;11943;18632;68485	True;True;True;True	3334;13343;20686;77039	96356;96357;340133;502759;502760;502761;502762;502763;502764;502765;502766;502767;502768;502769;502770;502771;1842322;1842323;1842324;1842325;1842326	96357;340133;502766;1842326
1151	Q8NBZ7	UDP-glucuronic acid decarboxylase 1	UXS1	6;2;2;2;1	6;2;2;2;1	6;2;2;2;1	5	6	6	6	1	1	1	2	0	2	2	1	0	0	2	0	1	1	1	2	0	2	2	1	0	0	2	0	1	1	1	2	0	2	2	1	0	0	2	0	31.2	31.2	31.2	47.576	420	420;134;171;190;121	0	18.896	1.3286	1.5348	37.344	8	0	Median	NaN	NaN	NaN	0	0	Median	NaN	NaN	NaN	1	0	Median	NaN	NaN	NaN	0	0	Median	0.63751	1.0906	52.343	2	0	Median	NaN	NaN	NaN	0	0	Median	NaN	NaN	NaN	1	0	Median	2.5342	2.0458	28.102	3	0	Median	NaN	NaN	NaN	0	0	Median	NaN	NaN	NaN	0	0	Median	NaN	NaN	NaN	0	0	Median	NaN	NaN	NaN	1	0	Median	NaN	NaN	NaN	0	0	Median	6	4	4	8.3	0	9.3	9.3	4	0	0	13.6	0	1193200000	330200000	862980000	115890000	0	115890000	82555000	36109000	46446000	11831000	11831000	0	109160000	66596000	42564000	0	0	0	121230000	88628000	32601000	361720000	101010000	260720000	50135000	0	50135000	0	0	0	0	0	0	340650000	26021000	314630000	0	0	0	16696;34169;46150;47143;56665;84055	True;True;True;True;True;True	18561;38016;51407;52512;63945;94515	462538;949572;1291866;1317077;1317078;1317079;1317080;1317081;1317082;1317083;1564535;1564536;2291779;2291780;2291781	462538;949572;1291866;1317082;1564535;2291779
1152	F8WCD0	E3 ubiquitin-protein ligase RNF149	RNF149	4;4	4;4	4;4	2	4	4	4	0	1	1	0	1	0	0	1	3	1	1	3	0	1	1	0	1	0	0	1	3	1	1	3	0	1	1	0	1	0	0	1	3	1	1	3	14.8	14.8	14.8	43.061	398	398;400	0	22.278	1.2676	1.6475	8.2685	5	0	Median	NaN	NaN	NaN	0	0	Median	NaN	NaN	NaN	1	0	Median	NaN	NaN	NaN	1	0	Median	NaN	NaN	NaN	0	0	Median	NaN	NaN	NaN	1	0	Median	NaN	NaN	NaN	0	0	Median	NaN	NaN	NaN	0	0	Median	NaN	NaN	NaN	0	0	Median	NaN	NaN	NaN	0	0	Median	NaN	NaN	NaN	0	0	Median	NaN	NaN	NaN	0	0	Median	2.1706	1.7371	7.4894	2	0	Median	0	3	3	0	3	0	0	2.8	11.8	2.8	2.8	8.5	1867800000	571490000	1296300000	0	0	0	472050000	207110000	264940000	143900000	64056000	79845000	0	0	0	432600000	235110000	197490000	0	0	0	0	0	0	16794000	0	16794000	472200000	0	472200000	30373000	0	30373000	20347000	0	20347000	279510000	65213000	214300000	15115;24009;31584;54598	True;True;True;True	16833;26679;35135;61483	421794;421795;645585;645586;645587;645588;869513;869514;869515;869516;869517;869518;1509042;1509043;1509044;1509045;1509046	421795;645587;869516;1509044
1153	H7C3D5	Protein FAM134A (Fragment)	FAM134A	2;2	2;2	2;2	2	2	2	2	0	1	0	1	1	0	0	1	1	0	0	0	0	1	0	1	1	0	0	1	1	0	0	0	0	1	0	1	1	0	0	1	1	0	0	0	19.7	19.7	19.7	21.491	203	203;543	0	60.272	0.8138	0.90511	7.3283	2	0	Median	NaN	NaN	NaN	0	0	Median	NaN	NaN	NaN	0	0	Median	NaN	NaN	NaN	0	0	Median	NaN	NaN	NaN	0	0	Median	NaN	NaN	NaN	1	0	Median	NaN	NaN	NaN	0	0	Median	NaN	NaN	NaN	0	0	Median	NaN	NaN	NaN	0	0	Median	NaN	NaN	NaN	1	0	Median	NaN	NaN	NaN	0	0	Median	NaN	NaN	NaN	0	0	Median	NaN	NaN	NaN	0	0	Median	0	12.3	0	7.4	12.3	0	0	12.3	12.3	0	0	0	994220000	239910000	754310000	0	0	0	214960000	0	214960000	0	0	0	14143000	14143000	0	257410000	145560000	111850000	0	0	0	0	0	0	250120000	0	250120000	257570000	80200000	177380000	0	0	0	0	0	0	0	0	0	11425;59064	True;True	12786;66708	328241;328242;328243;328244;328245;328246;328247;1627905	328243;1627905
1154	Q8NCA5	Protein FAM98A	FAM98A	12;10;2	10;8;2	10;8;2	3	12	10	10	1	1	4	4	4	2	3	5	5	3	5	3	1	0	3	3	3	2	3	3	4	2	3	2	1	0	3	3	3	2	3	3	4	2	3	2	35.6	32.9	32.9	55.4	519	519;312;68	0	78.117	0.9966	0.83117	28.604	35	0	Median	NaN	NaN	NaN	1	0	Median	NaN	NaN	NaN	0	0	Median	0.62672	0.77768	10.892	5	0	Median	0.34911	0.59642	6.5786	2	0	Median	0.29651	0.49613	10.948	3	0	Median	0.30685	0.5585	10.306	4	0	Median	1.3762	1.1194	1.8747	3	0	Median	1.209	1.0023	12.187	4	0	Median	1.3042	1.0309	5.1289	3	0	Median	1.1387	0.92741	15.881	2	0	Median	1.2569	1.0203	12.801	5	0	Median	1.3531	1.0728	17.229	3	0	Median	1.9	2.7	9.6	10.2	18.3	4.2	9.8	11.2	13.3	8.1	8.1	7.3	6314100000	3586000000	2728100000	237130000	125890000	111240000	0	0	0	708330000	434940000	273390000	130580000	94413000	36163000	523860000	345070000	178790000	582770000	429200000	153580000	583050000	253870000	329170000	1757100000	1083700000	673440000	499410000	218800000	280620000	125880000	50844000	75039000	904340000	386180000	518150000	261580000	163080000	98495000	5811;25538;30536;31956;31957;41189;41925;52496;54716;58775;63577;76321	True;True;True;True;True;True;False;True;True;True;False;True	6608;28387;33959;35548;35549;45982;46778;58580;61632;66397;71636;85760	177644;690827;839357;878954;878955;878956;878957;878958;878959;878960;878961;878962;878963;878964;878965;878966;878967;878968;878969;878970;878971;878972;878973;1159302;1159303;1159304;1159305;1159306;1159307;1159308;1159309;1159310;1159311;1159312;1159313;1159314;1159315;1159316;1181013;1181014;1181015;1181016;1181017;1181018;1181019;1449615;1511929;1511930;1619632;1718711;1718712;1718713;1718714;1718715;1718716;1718717;2049857;2049858;2049859;2049860;2049861;2049862;2049863;2049864;2049865;2049866;2049867;2049868;2049869;2049870;2049871	177644;690827;839357;878966;878972;1159303;1181019;1449615;1511929;1619632;1718717;2049862
1155	Q8NCD3	Holliday junction recognition protein	HJURP	17;13;3;2	17;13;3;2	17;13;3;2	4	17	17	17	4	3	3	4	4	2	8	7	5	6	7	4	4	3	3	4	4	2	8	7	5	6	7	4	4	3	3	4	4	2	8	7	5	6	7	4	33.6	33.6	33.6	83.538	748	748;570;268;122	0	104.77	7.2952	8.3834	33.745	8	0	Median	4.9145	6.1425	33.541	2	0	Median	NaN	NaN	NaN	0	0	Median	NaN	NaN	NaN	0	0	Median	NaN	NaN	NaN	1	0	Median	NaN	NaN	NaN	1	0	Median	NaN	NaN	NaN	1	0	Median	NaN	NaN	NaN	1	0	Median	NaN	NaN	NaN	1	0	Median	NaN	NaN	NaN	0	0	Median	NaN	NaN	NaN	0	0	Median	NaN	NaN	NaN	0	0	Median	NaN	NaN	NaN	1	0	Median	9.1	8.7	5.2	7.5	8.2	4	18.2	15.4	8.7	13.2	17.6	10	5217300000	170000000	5047300000	367850000	22708000	345140000	318900000	0	318900000	294570000	0	294570000	278660000	3864300	274800000	165930000	13765000	152170000	121640000	15045000	106600000	697170000	2551100	694610000	468590000	5474500	463110000	491510000	0	491510000	376440000	0	376440000	1262200000	0	1262200000	373830000	106590000	267240000	2195;19687;25479;39732;47508;47509;68128;68424;70178;72305;74683;75047;75048;83440;87063;87269;87510	True;True;True;True;True;True;True;True;True;True;True;True;True;True;True;True;True	2470;21823;28322;44362;52951;52952;76652;76972;78941;81279;83928;84366;84367;93835;97801;98053;98322	71219;71220;71221;525415;525416;525417;689285;689286;689287;689288;689289;689290;1117179;1117180;1117181;1117182;1326935;1326936;1836067;1836068;1836069;1836070;1836071;1836072;1836073;1836074;1836075;1836076;1836077;1836078;1836079;1836080;1836081;1836082;1836083;1836084;1836085;1841485;1884483;1884484;1936184;2008908;2008909;2008910;2008911;2008912;2008913;2008914;2008915;2008916;2008917;2008918;2008919;2008920;2008921;2008922;2021041;2021042;2021043;2021044;2021045;2021046;2273736;2273737;2273738;2273739;2369885;2369886;2369887;2369888;2376468;2376469;2376470;2376471;2376472;2383434;2383435;2383436;2383437;2383438;2383439;2383440	71219;525415;689288;1117180;1326935;1326936;1836067;1841485;1884484;1936184;2008911;2021041;2021045;2273739;2369886;2376468;2383439
1156	Q8NDI1	EH domain-binding protein 1	EHBP1	10;3	8;3	8;3	2	10	8	8	3	4	4	5	5	3	3	3	2	3	3	2	3	3	4	4	3	3	3	2	1	3	2	2	3	3	4	4	3	3	3	2	1	3	2	2	8.8	7.2	7.2	140.02	1231	1231;223	0	80.684	1.3012	1.5473	16.873	66	0	Median	1.2418	1.6783	21.504	7	0	Median	1.2644	1.7618	8.2335	6	0	Median	1.2948	1.6794	11.896	8	0	Median	0.78973	1.5348	31.413	7	0	Median	0.85297	1.5948	14.059	6	0	Median	0.7419	1.4288	20.345	7	0	Median	1.6635	1.3676	12.343	4	0	Median	1.7185	1.4707	12.632	6	0	Median	1.7428	1.4611	1.9866	2	0	Median	1.7992	1.5604	8.2843	3	0	Median	1.822	1.5473	3.8605	6	0	Median	1.7224	1.4604	5.8526	4	0	Median	2.7	3.6	5.1	4.8	5.2	3.4	2.7	3.5	2	2.8	3.5	2.7	9406300000	4185400000	5220800000	659590000	300790000	358800000	959110000	478240000	480870000	1113100000	475000000	638120000	704330000	426690000	277640000	895880000	474030000	421840000	1082200000	607810000	474420000	796090000	284000000	512080000	929830000	339810000	590020000	376520000	135130000	241390000	251840000	94055000	157790000	1144700000	400530000	744210000	492960000	169320000	323640000	5089;8081;11260;18179;18180;22890;36464;38884;45830;79415	False;True;True;True;True;True;False;True;True;True	5773;9141;12612;20191;20192;25418;40668;43408;51069;89241	159921;159922;159923;159924;159925;159926;159927;159928;242568;242569;324212;493358;493359;493360;493361;493362;493363;493364;493365;493366;493367;493368;493369;493370;493371;493372;493373;493374;493375;493376;493377;493378;493379;493380;493381;493382;493383;493384;493385;493386;493387;493388;493389;493390;493391;493392;493393;493394;493395;493396;493397;493398;493399;493400;493401;493402;493403;493404;493405;493406;493407;493408;493409;493410;493411;493412;493413;493414;493415;493416;493417;493418;493419;493420;493421;493422;493423;493424;493425;493426;493427;493428;493429;493430;493431;493432;493433;493434;493435;611972;1016525;1093448;1093449;1093450;1285061;1285062;1285063;1285064;1285065;1285066;1285067;1285068;1285069;1285070;1285071;1285072;1285073;1285074;1285075;1285076;1285077;1285078;1285079;1285080;1285081;1285082;1285083;1285084;1285085;1285086;1285087;1285088;1285089;1285090;1285091;1285092;1285093;1285094;1285095;1285096;1285097;1285098;1285099;1285100;1285101;1285102;2150351;2150352;2150353;2150354	159925;242569;324212;493358;493368;611972;1016525;1093448;1285097;2150352
1157	Q8NE01	Metal transporter CNNM3	CNNM3	4	4	4	1	4	4	4	1	1	2	2	2	1	2	2	1	1	1	1	1	1	2	2	2	1	2	2	1	1	1	1	1	1	2	2	2	1	2	2	1	1	1	1	7.6	7.6	7.6	76.118	707	707	0	28.632	1.6562	2.324	23.015	20	0	Median	1.7223	2.238	20.497	4	0	Median	NaN	NaN	NaN	1	0	Median	NaN	NaN	NaN	1	0	Median	1.329	2.2467	11.602	5	0	Median	1.2907	2.1389	10.728	2	0	Median	NaN	NaN	NaN	1	0	Median	NaN	NaN	NaN	1	0	Median	2.948	2.3542	40.841	2	0	Median	4.1547	3.1711	1.6771	2	0	Median	NaN	NaN	NaN	1	0	Median	NaN	NaN	NaN	0	0	Median	NaN	NaN	NaN	0	0	Median	3.7	3.7	3.7	3.7	5.1	2.5	3.7	6.2	3.1	3.7	1.4	3.7	697720000	205330000	492390000	112670000	40190000	72484000	34481000	12949000	21532000	41198000	13898000	27299000	123630000	50745000	72882000	72395000	33954000	38441000	35819000	15372000	20447000	81067000	9947600	71119000	78085000	20623000	57462000	7314400	1548200	5766300	31038000	6103600	24934000	46183000	0	46183000	33838000	0	33838000	11196;13084;76452;76453	True;True;True;True	12545;14615;85904;85905	323072;323073;371934;371935;371936;2053497;2053498;2053499;2053500;2053501;2053502;2053503;2053504;2053505;2053506;2053507;2053508;2053509;2053510;2053511;2053512;2053513;2053514;2053515;2053516;2053517;2053518;2053519;2053520;2053521	323072;371934;2053498;2053520
1158	Q8NFH5	Nucleoporin NUP53	NUP35	9;4;4;4;3;1	9;4;4;4;3;1	9;4;4;4;3;1	6	9	9	9	5	5	5	4	7	5	6	6	7	5	7	6	5	5	5	4	7	5	6	6	7	5	7	6	5	5	5	4	7	5	6	6	7	5	7	6	37.1	37.1	37.1	34.773	326	326;115;136;152;76;53	0	130.03	0.94125	1.28	30.184	113	0	Median	0.89286	1.28	9.4797	11	0	Median	0.82456	1.1273	9.615	9	0	Median	0.84368	1.105	22.592	13	0	Median	0.50462	0.96616	6.6549	5	0	Median	0.48441	0.92095	9.4344	11	0	Median	0.47547	0.91362	14.813	12	0	Median	2.0319	1.6287	17.547	8	0	Median	1.999	1.673	14.616	7	0	Median	1.9805	1.6334	13.669	13	0	Median	2.1454	1.8526	32.379	6	0	Median	2.2003	1.8665	11.664	10	0	Median	1.9596	1.6197	29.288	8	0	Median	20.9	20.9	20.9	19.9	28.8	20.9	24.5	29.4	28.5	25.5	29.4	24.8	44280000000	20227000000	24053000000	3327100000	1756400000	1570700000	3427800000	1839200000	1588600000	3754500000	2016400000	1738100000	3153400000	2129200000	1024300000	4231300000	2786400000	1444900000	3676600000	2498500000	1178000000	6161500000	1691200000	4470300000	2716800000	907530000	1809300000	4568400000	1454600000	3113800000	2996600000	979460000	2017100000	3228200000	1050100000	2178100000	3037800000	1118300000	1919500000	6728;8283;30966;32370;67271;67345;69214;69215;74279	True;True;True;True;True;True;True;True;True	7635;9364;34446;36006;75714;75795;77877;77878;83471	203011;203012;249572;249573;249574;249575;249576;249577;851949;851950;851951;890551;890552;890553;890554;890555;890556;890557;890558;890559;890560;890561;890562;890563;890564;890565;890566;890567;890568;890569;890570;890571;890572;890573;890574;890575;890576;1810956;1810957;1810958;1810959;1810960;1810961;1810962;1812750;1812751;1812752;1812753;1812754;1812755;1812756;1812757;1812758;1812759;1812760;1812761;1812762;1812763;1812764;1812765;1812766;1812767;1812768;1812769;1812770;1812771;1812772;1812773;1812774;1812775;1812776;1812777;1812778;1812779;1812780;1812781;1812782;1812783;1812784;1812785;1812786;1812787;1812788;1812789;1812790;1812791;1812792;1812793;1812794;1812795;1812796;1812797;1812798;1812799;1812800;1812801;1812802;1812803;1812804;1861752;1861753;1861754;1861755;1861756;1861757;1861758;1861759;1861760;1861761;1861762;1861763;1861764;1861765;1861766;1861767;1861768;1861769;1861770;1861771;1861772;1861773;1861774;1861775;1861776;1861777;1861778;1861779;1861780;1861781;1861782;1861783;1861784;1861785;1861786;1861787;1861788;1861789;1861790;1861791;1861792;1861793;1861794;1861795;1861796;1861797;1861798;1861799;1861800;1861801;1861802;1861803;1861804;1861805;1861806;1861807;1861808;1861809;1861810;1861811;1861812;1861813;1861814;1861815;1861816;1861817;1861818;1861819;1861820;1861821;1861822;1861823;1861824;1861825;1861826;1861827;1861828;1861829;1997969;1997970;1997971;1997972;1997973;1997974;1997975;1997976;1997977;1997978;1997979;1997980;1997981;1997982;1997983;1997984;1997985;1997986;1997987;1997988;1997989;1997990;1997991;1997992;1997993;1997994;1997995;1997996;1997997;1997998;1997999;1998000;1998001;1998002;1998003;1998004;1998005;1998006;1998007;1998008;1998009;1998010;1998011;1998012;1998013;1998014	203012;249576;851950;890559;1810960;1812800;1861752;1861784;1997975
1159	Q8NG68	Tubulin--tyrosine ligase	TTL	2	2	2	1	2	2	2	1	0	0	1	1	0	1	0	0	2	2	1	1	0	0	1	1	0	1	0	0	2	2	1	1	0	0	1	1	0	1	0	0	2	2	1	11.4	11.4	11.4	43.212	377	377	0	13.382	1.5295	1.2645	15.683	9	0	Median	NaN	NaN	NaN	1	0	Median	NaN	NaN	NaN	0	0	Median	NaN	NaN	NaN	0	0	Median	NaN	NaN	NaN	1	0	Median	NaN	NaN	NaN	0	0	Median	NaN	NaN	NaN	0	0	Median	1.4639	1.2135	7.5211	2	0	Median	NaN	NaN	NaN	0	0	Median	NaN	NaN	NaN	0	0	Median	1.2315	1.0129	27.476	2	0	Median	1.6358	1.3522	9.4767	2	0	Median	NaN	NaN	NaN	1	0	Median	7.4	0	0	7.4	7.4	0	7.4	0	0	11.4	11.4	4	1417900000	769260000	648610000	286720000	205960000	80761000	0	0	0	0	0	0	260090000	185520000	74568000	34481000	34481000	0	0	0	0	320330000	113960000	206370000	0	0	0	0	0	0	414420000	194500000	219920000	50326000	10737000	39590000	51503000	24101000	27402000	24778;43481	True;True	27520;48464	666704;666705;666706;666707;666708;666709;666710;666711;666712;666713;666714;666715;1220383;1220384;1220385	666709;1220385
1160	B5MCN0	Atlastin-2	ATL2	8;8;3;1	8;8;3;1	8;8;3;1	4	8	8	8	2	3	4	2	3	3	6	5	5	4	4	4	2	3	4	2	3	3	6	5	5	4	4	4	2	3	4	2	3	3	6	5	5	4	4	4	25.7	25.7	25.7	47.4	413	413;583;175;558	0	115.18	1.7082	1.5004	15.827	70	0	Median	1.0722	1.3219	12.16	3	0	Median	1.0783	1.4672	0.89212	4	0	Median	1.1473	1.5071	8.749	6	0	Median	0.69696	1.3043	12.611	4	0	Median	0.74218	1.4115	10.988	7	0	Median	0.69253	1.3861	18.9	6	0	Median	1.8476	1.5147	7.9954	6	0	Median	1.951	1.6288	4.8823	6	0	Median	1.9239	1.5332	27.04	9	0	Median	2.0266	1.6844	9.0759	4	0	Median	1.8765	1.5839	8.962	9	0	Median	1.8878	1.5699	12.896	6	0	Median	9.4	9.7	11.9	9.4	6.8	7.7	21.5	15.7	16.2	11.4	11.1	9.4	10987000000	5074900000	5911800000	717130000	435520000	281610000	1249200000	575800000	673370000	477110000	220840000	256270000	1282000000	704140000	577840000	855660000	490140000	365510000	937080000	551470000	385610000	1460700000	738370000	722290000	701300000	231280000	470020000	1056000000	380210000	675800000	452720000	138300000	314410000	1485500000	496240000	989260000	312460000	112620000	199830000	11940;30059;37209;56678;56679;68705;68738;87411	True;True;True;True;True;True;True;True	13340;33421;41528;63960;63961;77274;77275;77322;98214	340093;340094;340095;340096;340097;340098;340099;340100;340101;340102;340103;340104;340105;822043;1040036;1040037;1040038;1564826;1564827;1564828;1564829;1564830;1564831;1564832;1564833;1564834;1564835;1564836;1564837;1564838;1564839;1564840;1564841;1564842;1564843;1564844;1564845;1564846;1564847;1564848;1564849;1564850;1564851;1564852;1564853;1564854;1564855;1564856;1564857;1564858;1564859;1564860;1564861;1564862;1564863;1564864;1564865;1564866;1564867;1564868;1564869;1564870;1564871;1564872;1564873;1564874;1564875;1564876;1564877;1564878;1564879;1564880;1564881;1564882;1564883;1564884;1564885;1564886;1564887;1564888;1564889;1564890;1564891;1564892;1564893;1564894;1564895;1564896;1564897;1564898;1564899;1564900;1564901;1564902;1564903;1564904;1564905;1564906;1564907;1564908;1848306;1848307;1848308;1848835;1848836;1848837;1848838;1848839;1848840;1848841;2381029;2381030;2381031;2381032;2381033;2381034;2381035;2381036;2381037;2381038;2381039;2381040;2381041;2381042;2381043;2381044;2381045;2381046;2381047;2381048;2381049;2381050;2381051	340099;822043;1040036;1564836;1564899;1848306;1848835;2381030
1161	Q8NI22	Multiple coagulation factor deficiency protein 2	MCFD2	2;1	2;1	2;1	2	2	2	2	2	0	0	2	1	0	1	0	1	0	0	0	2	0	0	2	1	0	1	0	1	0	0	0	2	0	0	2	1	0	1	0	1	0	0	0	35.6	35.6	35.6	16.39	146	146;90	0	35.462	0.70597	1.0552	16.547	7	0	Median	0.73345	1.0517	0.46733	2	0	Median	NaN	NaN	NaN	0	0	Median	NaN	NaN	NaN	0	0	Median	NaN	NaN	NaN	1	0	Median	0.58334	1.0729	14.307	2	0	Median	NaN	NaN	NaN	0	0	Median	1.1438	0.94262	32.128	2	0	Median	NaN	NaN	NaN	0	0	Median	NaN	NaN	NaN	0	0	Median	NaN	NaN	NaN	0	0	Median	NaN	NaN	NaN	0	0	Median	NaN	NaN	NaN	0	0	Median	35.6	0	0	35.6	24	0	24	0	11.6	0	0	0	2216700000	1245100000	971610000	685920000	376670000	309250000	0	0	0	0	0	0	346950000	242770000	104190000	636330000	376490000	259840000	0	0	0	525630000	227300000	298330000	0	0	0	21891000	21891000	0	0	0	0	0	0	0	0	0	0	9785;57919	True;True	10997;65453	282156;282157;282158;1599446;1599447;1599448;1599449;1599450;1599451;1599452;1599453;1599454;1599455;1599456	282157;1599454
1162	A0A0C4DG68	Pumilio homolog 2 (Fragment)	PUM2	4;4;4	2;2;2	2;2;2	3	4	2	2	2	2	2	0	2	2	1	2	2	2	1	1	1	1	0	0	1	0	0	1	1	1	0	0	1	1	0	0	1	0	0	1	1	1	0	0	5.8	3.1	3.1	94.068	876	876;929;1066	0	44.237	1.4672	1.708	14.185	9	0	Median	1.2765	1.6562	0.52937	2	0	Median	1.5331	2.042	5.5405	2	0	Median	NaN	NaN	NaN	0	0	Median	NaN	NaN	NaN	0	0	Median	0.94379	1.7737	5.3398	2	0	Median	NaN	NaN	NaN	0	0	Median	NaN	NaN	NaN	0	0	Median	NaN	NaN	NaN	1	0	Median	NaN	NaN	NaN	1	0	Median	NaN	NaN	NaN	1	0	Median	NaN	NaN	NaN	0	0	Median	NaN	NaN	NaN	0	0	Median	4	4	2.7	0	4	2.7	2.1	4	4	1.8	2.1	2.1	2317800000	865620000	1452100000	365540000	147710000	217830000	685910000	277870000	408040000	0	0	0	0	0	0	507770000	252010000	255770000	0	0	0	0	0	0	303790000	108100000	195690000	391770000	67484000	324290000	62969000	12454000	50516000	0	0	0	0	0	0	8599;11496;20718;45635	False;True;True;False	9711;12861;22968;50848	256797;256798;256799;256800;256801;256802;256803;256804;256805;256806;256807;256808;256809;256810;256811;256812;256813;256814;256815;256816;256817;256818;256819;256820;256821;256822;256823;256824;256825;329640;329641;329642;329643;329644;329645;329646;329647;329648;329649;329650;329651;552655;1279198;1279199;1279200;1279201;1279202;1279203;1279204;1279205;1279206	256797;329650;552655;1279206
1163	Q8TCC3	39S ribosomal protein L30, mitochondrial	MRPL30	5;4	5;4	5;4	2	5	5	5	2	0	2	0	1	2	2	0	1	3	1	1	2	0	2	0	1	2	2	0	1	3	1	1	2	0	2	0	1	2	2	0	1	3	1	1	31.1	31.1	31.1	18.546	161	161;101	0	16.572	1.1658	0.95884	43.724	22	0	Median	0.4382	0.59785	26.922	4	0	Median	NaN	NaN	NaN	0	0	Median	0.42208	0.54287	5.8007	2	0	Median	NaN	NaN	NaN	0	0	Median	NaN	NaN	NaN	1	0	Median	0.21906	0.36862	4.9003	3	0	Median	1.2392	1.0251	0.70368	4	0	Median	NaN	NaN	NaN	0	0	Median	1.3166	1.0884	4.6117	5	0	Median	1.2191	0.98598	11.041	2	0	Median	NaN	NaN	NaN	0	0	Median	NaN	NaN	NaN	1	0	Median	16.8	0	16.8	0	10.6	16.8	23.6	0	13	27.3	10.6	10.6	2484800000	1178000000	1306800000	31823000	18921000	12902000	0	0	0	105050000	71505000	33547000	0	0	0	266290000	237120000	29167000	50823000	40790000	10033000	1350700000	452330000	898360000	0	0	0	422650000	185420000	237230000	192890000	115070000	77815000	51692000	51692000	0	12934000	5149600	7784500	69858;70627;79034;79035;86154	True;True;True;True;True	78589;79421;88807;88808;96795	1875944;1893346;1893347;1893348;1893349;1893350;1893351;2138588;2138589;2138590;2138591;2138592;2138593;2138594;2138595;2138596;2138597;2138598;2138599;2138600;2138601;2138602;2138603;2138604;2138605;2138606;2138607;2345681;2345682;2345683;2345684;2345685;2345686;2345687;2345688;2345689	1875944;1893349;2138600;2138606;2345687
1164	Q8TCS8	Polyribonucleotide nucleotidyltransferase 1, mitochondrial	PNPT1	46;8;5	46;8;5	46;8;5	3	46	46	46	27	20	23	30	27	28	28	24	28	24	25	29	27	20	23	30	27	28	28	24	28	24	25	29	27	20	23	30	27	28	28	24	28	24	25	29	58.1	58.1	58.1	85.95	783	783;139;179	0	323.31	0.93962	0.9246	22.275	520	0	Median	0.62892	0.84433	19.106	49	0	Median	0.59297	0.79604	11.864	42	0	Median	0.64369	0.83875	11.971	44	0	Median	0.40189	0.75567	18.731	42	0	Median	0.40898	0.77006	17.207	36	0	Median	0.38417	0.75487	13.795	39	0	Median	1.2956	1.0563	18.554	44	0	Median	1.3062	1.09	12.224	40	0	Median	1.2826	1.068	18.651	49	0	Median	1.2489	1.0471	13.703	35	0	Median	1.2475	1.0233	15.693	52	0	Median	1.2902	1.0682	21.548	48	0	Median	41.3	36.4	38.4	48.4	39	42.3	43.3	38.6	40.2	38.6	38.7	40.7	135990000000	73838000000	62149000000	10563000000	6582700000	3980800000	12454000000	7783900000	4670400000	8067700000	5316900000	2750800000	10894000000	8018300000	2875200000	11832000000	8799300000	3032800000	10193000000	7723700000	2469200000	15543000000	6394000000	9149100000	10424000000	3984700000	6439600000	14004000000	5988000000	8015500000	4947200000	2079600000	2867500000	14466000000	6057500000	8408100000	12600000000	5109700000	7490100000	3645;4995;6661;10044;10045;10121;15825;15920;16237;17667;17764;19936;22528;23580;23581;26082;27789;27790;30487;32741;32742;35212;35703;36842;36843;37808;37809;40055;41887;43081;46832;47825;51698;51699;51700;51902;58208;63011;69597;70173;72373;72374;73969;74289;81225;87897	True;True;True;True;True;True;True;True;True;True;True;True;True;True;True;True;True;True;True;True;True;True;True;True;True;True;True;True;True;True;True;True;True;True;True;True;True;True;True;True;True;True;True;True;True;True	4115;5631;7564;11271;11272;11273;11357;17625;17725;18059;19625;19626;19738;22101;25008;26204;26205;28996;30918;30919;30920;33904;36420;36421;39251;39784;41106;41107;41108;42209;42210;42211;44711;46734;48018;52141;52142;52143;53307;57558;57559;57560;57782;65783;71011;78294;78295;78935;78936;81359;81360;83133;83482;91315;98736	115945;115946;154941;154942;154943;154944;154945;154946;154947;154948;154949;154950;154951;154952;154953;154954;154955;154956;154957;154958;154959;154960;154961;154962;154963;154964;154965;154966;154967;154968;154969;201790;287572;287573;287574;287575;287576;287577;287578;287579;287580;287581;287582;287583;287584;287585;287586;287587;287588;287589;287590;287591;287592;287593;287594;287595;287596;287597;287598;287599;287600;290055;290056;290057;290058;290059;290060;290061;290062;290063;290064;290065;290066;290067;290068;290069;290070;290071;290072;290073;290074;290075;290076;290077;290078;290079;290080;290081;290082;290083;290084;290085;290086;290087;290088;290089;290090;290091;290092;290093;290094;290095;290096;290097;290098;290099;290100;290101;290102;290103;290104;290105;290106;440956;440957;440958;440959;440960;440961;443093;443094;443095;443096;443097;443098;443099;443100;443101;443102;443103;443104;443105;443106;443107;443108;443109;443110;443111;449152;482926;482927;482928;482929;482930;482931;482932;482933;482934;482935;482936;482937;482938;482939;482940;482941;482942;482943;482944;482945;482946;482947;482948;482949;482950;482951;482952;482953;482954;482955;482956;482957;482958;482959;482960;482961;482962;482963;482964;482965;482966;482967;482968;482969;482970;482971;482972;485306;485307;485308;485309;485310;485311;485312;485313;485314;485315;485316;485317;485318;485319;485320;485321;485322;485323;485324;485325;485326;485327;531295;600180;600181;600182;600183;600184;600185;600186;600187;600188;600189;600190;600191;600192;600193;600194;600195;600196;600197;600198;600199;600200;600201;600202;600203;600204;600205;600206;600207;600208;600209;600210;600211;600212;600213;600214;600215;600216;600217;600218;600219;600220;600221;600222;600223;600224;600225;600226;600227;600228;600229;600230;633760;633761;633762;633763;633764;633765;633766;633767;713827;713828;713829;713830;713831;713832;713833;713834;713835;713836;713837;713838;713839;713840;713841;713842;713843;713844;713845;713846;713847;713848;761357;761358;761359;761360;761361;761362;761363;761364;761365;761366;761367;761368;761369;761370;761371;761372;761373;761374;761375;761376;761377;761378;761379;761380;761381;761382;761383;761384;761385;761386;761387;761388;761389;761390;761391;761392;761393;761394;761395;761396;761397;761398;761399;761400;761401;761402;761403;761404;761405;761406;838230;902231;902232;902233;902234;902235;902236;902237;902238;902239;902240;902241;902242;902243;902244;902245;902246;902247;902248;902249;902250;902251;902252;902253;902254;902255;902256;902257;902258;902259;902260;902261;902262;902263;902264;902265;902266;902267;902268;902269;902270;902271;902272;902273;902274;902275;902276;902277;902278;902279;902280;902281;902282;902283;902284;902285;902286;902287;902288;902289;902290;902291;902292;902293;902294;902295;902296;902297;902298;902299;902300;902301;902302;902303;902304;902305;902306;902307;902308;902309;902310;902311;902312;902313;902314;902315;902316;902317;902318;902319;902320;902321;902322;902323;902324;902325;902326;902327;902328;902329;902330;902331;979747;979748;979749;979750;979751;979752;992428;992429;992430;992431;992432;992433;992434;992435;992436;992437;992438;992439;992440;992441;992442;992443;992444;992445;992446;992447;992448;992449;992450;992451;992452;992453;992454;992455;992456;1028574;1028575;1028576;1028577;1028578;1028579;1028580;1028581;1028582;1028583;1028584;1028585;1028586;1028587;1028588;1028589;1028590;1028591;1028592;1028593;1028594;1028595;1028596;1028597;1028598;1028599;1028600;1028601;1028602;1028603;1028604;1028605;1028606;1028607;1028608;1028609;1028610;1028611;1028612;1028613;1028614;1057752;1057753;1057754;1057755;1057756;1057757;1057758;1057759;1057760;1057761;1057762;1057763;1057764;1057765;1057766;1057767;1057768;1057769;1057770;1057771;1057772;1057773;1057774;1057775;1057776;1057777;1057778;1057779;1057780;1057781;1057782;1057783;1057784;1057785;1057786;1057787;1057788;1057789;1057790;1057791;1057792;1057793;1057794;1057795;1057796;1057797;1057798;1057799;1057800;1057801;1057802;1057803;1057804;1057805;1057806;1125211;1125212;1125213;1125214;1125215;1125216;1125217;1125218;1125219;1125220;1125221;1125222;1125223;1125224;1125225;1125226;1125227;1125228;1125229;1125230;1125231;1125232;1125233;1125234;1125235;1125236;1125237;1125238;1125239;1125240;1125241;1125242;1125243;1125244;1125245;1125246;1125247;1179976;1179977;1179978;1179979;1179980;1179981;1179982;1179983;1179984;1179985;1179986;1179987;1179988;1179989;1179990;1179991;1179992;1179993;1179994;1179995;1206385;1206386;1206387;1206388;1206389;1206390;1206391;1206392;1206393;1206394;1206395;1206396;1206397;1206398;1206399;1206400;1206401;1206402;1206403;1206404;1206405;1206406;1206407;1206408;1206409;1206410;1206411;1206412;1206413;1206414;1206415;1206416;1206417;1206418;1206419;1206420;1206421;1206422;1206423;1206424;1310235;1310236;1310237;1310238;1310239;1310240;1310241;1310242;1310243;1310244;1310245;1310246;1310247;1310248;1310249;1310250;1310251;1310252;1310253;1310254;1310255;1310256;1310257;1310258;1310259;1310260;1310261;1310262;1310263;1310264;1310265;1310266;1310267;1310268;1310269;1310270;1310271;1310272;1310273;1310274;1310275;1310276;1310277;1310278;1310279;1310280;1310281;1310282;1310283;1310284;1334175;1334176;1334177;1334178;1334179;1334180;1334181;1334182;1430178;1430179;1430180;1430181;1430182;1430183;1430184;1430185;1430186;1430187;1430188;1430189;1430190;1430191;1430192;1430193;1430194;1430195;1430196;1430197;1430198;1430199;1430200;1430201;1430202;1430203;1430204;1430205;1430206;1430207;1430208;1430209;1430210;1430211;1430212;1430213;1430214;1430215;1434740;1434741;1434742;1434743;1434744;1434745;1434746;1434747;1434748;1434749;1434750;1434751;1434752;1434753;1434754;1434755;1434756;1434757;1434758;1434759;1434760;1434761;1434762;1434763;1434764;1434765;1434766;1434767;1434768;1434769;1434770;1434771;1434772;1434773;1434774;1434775;1434776;1434777;1434778;1434779;1434780;1434781;1608234;1608235;1703995;1703996;1703997;1703998;1703999;1704000;1704001;1704002;1704003;1704004;1704005;1704006;1704007;1870132;1870133;1870134;1870135;1870136;1870137;1870138;1870139;1870140;1870141;1870142;1870143;1870144;1870145;1870146;1870147;1870148;1870149;1870150;1870151;1870152;1870153;1870154;1870155;1870156;1870157;1870158;1870159;1870160;1870161;1870162;1870163;1870164;1870165;1870166;1870167;1870168;1870169;1870170;1870171;1870172;1870173;1870174;1870175;1870176;1870177;1870178;1870179;1870180;1870181;1870182;1870183;1870184;1870185;1870186;1870187;1870188;1870189;1870190;1870191;1870192;1884364;1884365;1884366;1884367;1938787;1938788;1938789;1938790;1938791;1938792;1938793;1938794;1938795;1938796;1938797;1938798;1938799;1938800;1938801;1938802;1938803;1938804;1938805;1989767;1989768;1989769;1989770;1989771;1989772;1989773;1989774;1989775;1989776;1989777;1989778;1989779;1989780;1989781;1989782;1989783;1989784;1989785;1989786;1989787;1989788;1989789;1989790;1989791;1989792;1989793;1989794;1989795;1989796;1989797;1989798;1989799;1989800;1989801;1989802;1989803;1989804;1989805;1989806;1989807;1989808;1998155;1998156;2211336;2211337;2211338;2211339;2211340;2211341;2211342;2211343;2211344;2211345;2211346;2211347;2211348;2211349;2211350;2211351;2211352;2211353;2211354;2211355;2211356;2211357;2211358;2211359;2211360;2211361;2392564;2392565;2392566;2392567;2392568;2392569;2392570;2392571;2392572;2392573;2392574;2392575;2392576;2392577;2392578;2392579;2392580;2392581;2392582;2392583;2392584;2392585;2392586;2392587;2392588;2392589	115946;154942;201790;287574;287581;290082;440957;443105;449152;482935;485308;531295;600181;633766;633767;713844;761400;761405;838230;902234;902292;979752;992440;1028585;1028596;1057773;1057790;1125214;1179977;1206398;1310270;1334181;1430178;1430191;1430209;1434760;1608235;1703995;1870159;1884364;1938796;1938805;1989796;1998156;2211348;2392569
1165	Q8WU90	Zinc finger CCCH domain-containing protein 15	ZC3H15	13;3;2;1	13;3;2;1	13;3;2;1	4	13	13	13	5	5	6	3	5	3	6	5	10	7	3	7	5	5	6	3	5	3	6	5	10	7	3	7	5	5	6	3	5	3	6	5	10	7	3	7	39.4	39.4	39.4	48.602	426	426;105;74;71	0	235.87	1.7772	1.533	23.81	103	0	Median	0.9779	1.3786	13.645	8	0	Median	0.99219	1.3238	26.265	8	0	Median	1.045	1.4376	10.386	9	0	Median	0.62423	1.1829	6.9026	4	0	Median	0.66026	1.232	12.076	6	0	Median	0.67079	1.3432	8.5979	6	0	Median	2.2056	1.8327	7.4427	11	0	Median	2.2281	1.9151	12.684	10	0	Median	2.2249	1.8995	19.709	17	0	Median	1.8471	1.5204	18.647	10	0	Median	1.3195	1.1015	45.213	3	0	Median	2.0014	1.816	16.753	11	0	Median	14.3	14.3	19	11	15	11	21.6	17.1	35	21.6	8	18.8	50406000000	19703000000	30703000000	2377500000	1232300000	1145200000	3675600000	1806400000	1869200000	3120600000	1485400000	1635200000	3354700000	2121000000	1233700000	2043100000	1102400000	940720000	2234200000	1306600000	927620000	11424000000	3899900000	7523600000	5929200000	1644300000	4284900000	5707800000	1621000000	4086900000	4453800000	1397000000	3056800000	1887800000	877810000	1010000000	4197600000	1208800000	2988700000	13208;16264;17243;19278;23031;23239;29300;29301;29571;33189;36421;71358;87892	True;True;True;True;True;True;True;True;True;True;True;True;True	14749;18091;19147;21382;25578;25825;32578;32579;32887;36913;40619;80224;98731	374662;374663;374664;374665;374666;374667;374668;374669;374670;374671;374672;374673;374674;374675;374676;374677;374678;374679;374680;374681;374682;449774;449775;474740;474741;474742;474743;474744;474745;474746;474747;474748;474749;474750;474751;474752;474753;474754;474755;474756;474757;474758;474759;474760;474761;474762;474763;474764;474765;474766;474767;474768;474769;474770;474771;474772;474773;474774;474775;474776;474777;474778;474779;474780;474781;474782;474783;474784;474785;474786;474787;474788;474789;474790;474791;474792;474793;474794;474795;474796;474797;516960;516961;516962;615271;621769;621770;621771;621772;621773;621774;621775;621776;621777;621778;621779;621780;621781;621782;621783;621784;621785;621786;621787;621788;621789;621790;621791;621792;621793;621794;621795;621796;621797;621798;621799;621800;621801;621802;621803;621804;621805;621806;621807;621808;621809;799106;799107;799108;799109;799110;799111;799112;799113;799114;799115;799116;799117;799118;799119;806475;806476;806477;806478;806479;806480;806481;806482;806483;806484;806485;806486;806487;806488;806489;806490;806491;806492;806493;806494;806495;806496;806497;806498;806499;806500;806501;806502;915430;915431;915432;915433;915434;915435;915436;915437;915438;915439;915440;915441;1015519;1015520;1015521;1015522;1015523;1015524;1015525;1015526;1015527;1015528;1015529;1911110;2392537	374665;449775;474755;516962;615271;621773;799106;799118;806476;915433;1015521;1911110;2392537
1166	Q8WUA4	General transcription factor 3C polypeptide 2	GTF3C2	6;5;1;1	6;5;1;1	6;5;1;1	4	6	6	6	1	3	3	2	0	0	3	1	4	1	1	4	1	3	3	2	0	0	3	1	4	1	1	4	1	3	3	2	0	0	3	1	4	1	1	4	10.5	10.5	10.5	100.68	911	911;584;181;420	0	25.161	1.294	1.8344	29.405	20	0	Median	NaN	NaN	NaN	1	0	Median	1.1551	1.4767	22.264	4	0	Median	1.0605	1.2885	2.5748	2	0	Median	0.84447	1.4965	22.518	4	0	Median	NaN	NaN	NaN	0	0	Median	NaN	NaN	NaN	0	0	Median	1.7487	1.3587	57.039	2	0	Median	NaN	NaN	NaN	0	0	Median	2.5307	2.0269	4.2518	2	0	Median	NaN	NaN	NaN	1	0	Median	NaN	NaN	NaN	0	0	Median	2.885	2.3683	7.4982	4	0	Median	2	7	6.6	5	0	0	6.3	3.4	7.8	1.6	3.4	7.4	2153600000	595880000	1557700000	73041000	32850000	40191000	417310000	157500000	259820000	131290000	44601000	86691000	162580000	76927000	85649000	0	0	0	0	0	0	544580000	124400000	420180000	33594000	0	33594000	266190000	42968000	223220000	150230000	42117000	108110000	60847000	0	60847000	313950000	74529000	239420000	765;1801;15364;20264;51897;84763	True;True;True;True;True;True	848;2001;17110;22462;57777;95291	20909;20910;20911;20912;20913;20914;20915;20916;20917;20918;20919;20920;20921;56575;428086;428087;540312;540313;540314;1434670;1434671;1434672;1434673;1434674;1434675;1434676;1434677;1434678;1434679;2311254;2311255	20915;56575;428086;540314;1434670;2311254
1167	Q8WUH2	Transforming growth factor-beta receptor-associated protein 1	TGFBRAP1	10	10	10	1	10	10	10	3	1	5	2	0	5	5	1	3	2	2	1	3	1	5	2	0	5	5	1	3	2	2	1	3	1	5	2	0	5	5	1	3	2	2	1	15.8	15.8	15.8	97.157	860	860	0	26.087	0.7346	0.98946	40.132	37	0	Median	0.68942	0.90467	19.732	4	0	Median	NaN	NaN	NaN	1	0	Median	0.72743	0.95387	46.378	6	0	Median	0.47218	0.8209	23.885	3	0	Median	NaN	NaN	NaN	0	0	Median	0.42346	0.74171	23.924	7	0	Median	1.3887	1.0975	19.463	6	0	Median	NaN	NaN	NaN	1	0	Median	1.5042	1.2565	12.452	3	0	Median	0.54345	0.43186	102.94	2	0	Median	1.6342	1.3066	22.819	2	0	Median	1.9355	1.6357	11.886	2	0	Median	4.7	1.4	7.9	3.3	0	8.3	7.1	1.2	4.3	3.5	2.7	2.4	2913300000	1523500000	1389900000	271380000	161070000	110300000	67066000	39411000	27654000	613290000	307210000	306080000	277040000	184660000	92375000	0	0	0	700120000	454560000	245560000	324350000	131980000	192370000	32497000	11705000	20792000	240190000	82826000	157370000	22738000	10690000	12048000	198820000	75424000	123390000	165860000	63951000	101910000	16893;28976;30844;41349;64464;66887;74903;81755;86781;87359	True;True;True;True;True;True;True;True;True;True	18768;32218;34309;46154;72604;75298;84196;91970;97491;98159;98160	466257;466258;466259;466260;466261;466262;466263;466264;790177;790178;790179;790180;790181;790182;790183;790184;790185;849062;849063;1161967;1161968;1734879;1734880;1734881;1734882;1734883;1734884;1734885;1734886;1734887;1734888;1734889;1734890;1734891;1734892;1734893;1801426;1801427;2017622;2225642;2225643;2225644;2225645;2363291;2380115;2380116;2380117;2380118	466264;790184;849062;1161968;1734887;1801426;2017622;2225644;2363291;2380116
1168	Q8WUX2	Putative glutathione-specific gamma-glutamylcyclotransferase 2	CHAC2	4	4	4	1	4	4	4	1	2	1	2	2	1	2	0	2	2	1	2	1	2	1	2	2	1	2	0	2	2	1	2	1	2	1	2	2	1	2	0	2	2	1	2	30.4	30.4	30.4	20.874	184	184	0	26.292	1.0085	1.1574	23.992	25	0	Median	0.82223	1.0703	5.5687	2	0	Median	0.71854	0.8962	17.535	2	0	Median	NaN	NaN	NaN	1	0	Median	0.62191	1.1439	7.5318	2	0	Median	0.50936	0.91227	11.23	3	0	Median	0.58128	1.1195	4.7098	2	0	Median	NaN	NaN	NaN	1	0	Median	NaN	NaN	NaN	0	0	Median	1.6799	1.4151	47.84	3	0	Median	1.9116	1.5853	15.929	3	0	Median	1.4359	1.1219	26.398	2	0	Median	1.5412	1.2483	21.16	4	0	Median	7.1	15.8	8.7	16.8	15.8	8.7	13.6	0	15.8	13.6	7.1	15.8	4592100000	2173300000	2418800000	302280000	164770000	137510000	234620000	141650000	92972000	184490000	107660000	76826000	521530000	368210000	153320000	629400000	398080000	231320000	493020000	318560000	174460000	628610000	57480000	571130000	0	0	0	472480000	182750000	289730000	341200000	129920000	211280000	241010000	91214000	149800000	543410000	212990000	330420000	56675;57791;76476;84097	True;True;True;True	63957;65296;85932;94561	1564681;1564682;1564683;1564684;1564685;1564686;1564687;1564688;1564689;1564690;1564691;1564692;1564693;1564694;1595856;1595857;1595858;1595859;1595860;1595861;1595862;1595863;1595864;1595865;1595866;1595867;1595868;2053962;2053963;2292584	1564686;1595863;2053962;2292584
1169	Q8WV92	MIT domain-containing protein 1	MITD1	6;5;4;3	6;5;4;3	6;5;4;3	4	6	6	6	1	2	0	1	2	0	2	2	0	2	2	0	1	2	0	1	2	0	2	2	0	2	2	0	1	2	0	1	2	0	2	2	0	2	2	0	36.5	36.5	36.5	29.314	249	249;197;231;53	0	43.541	2.8939	3.7229	24.586	3	0	Median	NaN	NaN	NaN	0	0	Median	NaN	NaN	NaN	1	0	Median	NaN	NaN	NaN	0	0	Median	NaN	NaN	NaN	1	0	Median	NaN	NaN	NaN	0	0	Median	NaN	NaN	NaN	0	0	Median	NaN	NaN	NaN	0	0	Median	NaN	NaN	NaN	0	0	Median	NaN	NaN	NaN	0	0	Median	NaN	NaN	NaN	0	0	Median	NaN	NaN	NaN	1	0	Median	NaN	NaN	NaN	0	0	Median	11.6	13.3	0	11.6	13.7	0	15.7	19.3	0	13.3	14.9	0	1000800000	17924000	982830000	47547000	0	47547000	182690000	4394000	178300000	0	0	0	16950000	2511100	14439000	91611000	0	91611000	0	0	0	220450000	0	220450000	106990000	0	106990000	0	0	0	81620000	0	81620000	252890000	11019000	241870000	0	0	0	7429;26839;32037;59382;66577;73612	True;True;True;True;True;True	8432;29810;35633;67056;74945;82750	226045;226046;226047;226048;226049;226050;735488;880674;880675;1634665;1792356;1792357;1792358;1792359;1980741;1980742;1980743;1980744;1980745	226045;735488;880675;1634665;1792357;1980742
1170	F8WEE4	AN1-type zinc finger protein 2B	ZFAND2B	2;2;2;2;2;2;1;1	2;2;2;2;2;2;1;1	2;2;2;2;2;2;1;1	8	2	2	2	1	0	1	0	0	2	1	1	2	2	1	2	1	0	1	0	0	2	1	1	2	2	1	2	1	0	1	0	0	2	1	1	2	2	1	2	26	26	26	10.578	96	96;145;214;224;225;257;50;213	0	7.467	2.7987	2.1565	33.333	13	0	Median	1.3839	1.8487	3.8315	2	0	Median	NaN	NaN	NaN	0	0	Median	NaN	NaN	NaN	0	0	Median	NaN	NaN	NaN	0	0	Median	NaN	NaN	NaN	0	0	Median	1.0156	1.8772	7.161	2	0	Median	NaN	NaN	NaN	0	0	Median	NaN	NaN	NaN	1	0	Median	2.8123	2.1565	26.129	3	0	Median	NaN	NaN	NaN	1	0	Median	4.5289	3.8253	62.925	2	0	Median	2.8804	2.4141	6.2536	2	0	Median	7.3	0	18.8	0	0	26	7.3	7.3	26	26	7.3	26	1411800000	441290000	970560000	52562000	23586000	28975000	0	0	0	84942000	84942000	0	0	0	0	0	0	0	295740000	186490000	109250000	115650000	0	115650000	50125000	8923400	41202000	318580000	85555000	233020000	143250000	10427000	132820000	78386000	17329000	61057000	272610000	24030000	248580000	10913;41543	True;True	12240;46365	314920;314921;314922;314923;314924;314925;314926;314927;314928;1172528;1172529;1172530;1172531;1172532;1172533;1172534;1172535;1172536;1172537;1172538;1172539;1172540;1172541;1172542;1172543;1172544;1172545;1172546	314920;1172542
1171	Q8WVK2	U4/U6.U5 small nuclear ribonucleoprotein 27 kDa protein	SNRNP27	6;2;1	6;2;1	6;2;1	3	6	6	6	2	2	4	2	2	3	0	2	0	2	3	2	2	2	4	2	2	3	0	2	0	2	3	2	2	2	4	2	2	3	0	2	0	2	3	2	38.1	38.1	38.1	18.86	155	155;158;18	0	41.589	1.9758	2.3969	26.603	21	0	Median	1.9394	2.6258	4.0862	2	0	Median	NaN	NaN	NaN	1	0	Median	1.3354	1.6971	42.807	2	0	Median	NaN	NaN	NaN	1	0	Median	NaN	NaN	NaN	1	0	Median	1.1253	2.1205	11.109	3	0	Median	NaN	NaN	NaN	0	0	Median	2.6951	2.306	5.4705	2	0	Median	NaN	NaN	NaN	0	0	Median	3.0929	2.5207	17.189	3	0	Median	2.7292	2.2645	43.668	3	0	Median	3.1528	2.6617	14.063	3	0	Median	17.4	18.1	25.2	10.3	16.8	24.5	0	16.8	0	14.8	29.7	17.4	2626300000	968380000	1657900000	119840000	42103000	77740000	172520000	49846000	122670000	242560000	132320000	110240000	74094000	36987000	37107000	428820000	182220000	246610000	389690000	185620000	204070000	0	0	0	227640000	91490000	136150000	0	0	0	203120000	42925000	160190000	458940000	131680000	327260000	309030000	73182000	235850000	38081;39953;47116;60322;78111;78112	True;True;True;True;True;True	42512;44606;52479;68069;87767;87768	1065288;1065289;1065290;1065291;1065292;1065293;1065294;1065295;1065296;1065297;1065298;1065299;1122480;1122481;1316539;1316540;1316541;1316542;1316543;1316544;1316545;1651586;2107248;2107249;2107250;2107251;2107252;2107253;2107254;2107255;2107256;2107257;2107258;2107259;2107260;2107261;2107262;2107263;2107264;2107265	1065299;1122481;1316541;1651586;2107254;2107265
1172	Q8WVT3	Trafficking protein particle complex subunit 12	TRAPPC12	4;2;2;2;2;2;1;1;1	4;2;2;2;2;2;1;1;1	4;2;2;2;2;2;1;1;1	9	4	4	4	1	1	1	0	2	1	2	1	1	0	1	1	1	1	1	0	2	1	2	1	1	0	1	1	1	1	1	0	2	1	2	1	1	0	1	1	11.7	11.7	11.7	79.374	735	735;192;212;364;379;386;63;222;234	0	13.274	0.80954	0.9222	13.315	14	0	Median	0.81212	0.95275	3.9823	2	0	Median	NaN	NaN	NaN	1	0	Median	0.76801	0.87909	1.2865	2	0	Median	NaN	NaN	NaN	0	0	Median	0.5502	0.8963	3.4029	2	0	Median	0.47326	0.80718	10.791	2	0	Median	NaN	NaN	NaN	1	0	Median	NaN	NaN	NaN	1	0	Median	1.3857	1.0724	2.8347	2	0	Median	NaN	NaN	NaN	0	0	Median	NaN	NaN	NaN	1	0	Median	NaN	NaN	NaN	0	0	Median	3.9	2	3.9	0	7.1	3.9	6.5	2	3.9	0	3.9	3.9	1890600000	888070000	1002500000	266790000	144240000	122550000	61230000	27680000	33550000	195250000	115570000	79679000	0	0	0	362350000	256360000	105990000	123500000	87704000	35796000	437550000	79947000	357600000	40298000	18495000	21802000	233420000	100110000	133320000	0	0	0	129440000	57968000	71469000	40745000	0	40745000	19503;20403;33804;34124	True;True;True;True	21624;22623;37604;37962	521687;521688;521689;521690;521691;521692;521693;521694;521695;521696;521697;521698;521699;521700;521701;544633;544634;939037;948320	521697;544634;939037;948320
1173	C9IYN3	Heterogeneous nuclear ribonucleoprotein L-like	HNRNPLL	18;18;18;17;7	17;17;17;16;6	13;13;13;13;6	5	18	17	13	9	7	9	7	8	9	5	6	12	8	7	7	9	7	9	7	8	9	5	6	11	8	7	7	7	6	7	4	6	7	3	4	8	5	5	4	44.9	43.6	32.8	59.663	537	537;542;542;508;133	0	135.49	1.2089	1.3462	22.189	92	0	Median	1.1308	1.4823	9.8629	7	0	Median	1.4254	1.838	44.229	2	0	Median	0.99806	1.2771	11.857	11	0	Median	0.69885	1.416	37.567	8	0	Median	0.73834	1.3411	24	8	0	Median	0.64717	1.2057	18.293	10	0	Median	1.6684	1.3095	10.283	6	0	Median	1.6385	1.3323	7.3795	7	0	Median	1.7136	1.4022	14.025	10	0	Median	1.6081	1.3404	33.571	9	0	Median	1.7827	1.4819	23.731	5	0	Median	1.5889	1.2972	15.122	9	0	Median	20.3	20.7	25.5	20.9	26.3	27.4	14.3	16.4	32.6	20.7	18.6	22.3	17677000000	7930300000	9746900000	1535000000	698840000	836200000	1117800000	445250000	672580000	1981000000	932860000	1048200000	1917400000	1205000000	712420000	1378500000	781400000	597140000	2313200000	1463100000	850090000	1427400000	398260000	1029100000	1276200000	360370000	915800000	1528900000	474980000	1053900000	780690000	246650000	534040000	1089600000	399950000	689670000	1331400000	523670000	807770000	577;26380;29407;41259;41306;45206;47622;54814;55654;59050;60072;72262;72511;73709;74640;74641;82111;83128	True;True;True;True;True;True;False;True;True;True;True;True;True;True;True;True;True;True	638;639;29321;32696;46056;46105;50383;53081;61751;62812;66693;67797;81233;81507;82855;83880;83881;92377;92378;93489	16067;16068;16069;16070;16071;16072;16073;16074;16075;16076;16077;16078;16079;16080;16081;16082;16083;16084;16085;16086;16087;721976;721977;721978;721979;721980;721981;721982;721983;721984;721985;721986;721987;721988;721989;721990;721991;721992;721993;721994;721995;721996;721997;721998;721999;722000;722001;722002;722003;722004;722005;722006;722007;722008;722009;722010;722011;722012;722013;722014;722015;722016;722017;722018;722019;722020;722021;722022;722023;801227;801228;801229;801230;1160433;1160434;1160435;1160436;1160437;1160438;1160439;1160440;1160441;1161250;1161251;1161252;1161253;1161254;1161255;1161256;1161257;1161258;1161259;1161260;1161261;1161262;1161263;1161264;1161265;1161266;1161267;1161268;1161269;1269393;1269394;1269395;1269396;1329639;1515377;1539375;1539376;1539377;1539378;1539379;1539380;1539381;1539382;1539383;1539384;1539385;1539386;1627703;1627704;1627705;1627706;1627707;1627708;1627709;1627710;1627711;1627712;1646685;1935059;1935060;1935061;1935062;1935063;1935064;1935065;1935066;1935067;1935068;1935069;1935070;1935071;1935072;1935073;1942714;1942715;1942716;1942717;1942718;1942719;1942720;1942721;1942722;1942723;1983097;1983098;1983099;1983100;1983101;1983102;1983103;1983104;2007884;2007885;2007886;2007887;2007888;2007889;2007890;2007891;2007892;2238155;2238156;2238157;2238158;2238159;2238160;2263018;2263019;2263020	16081;721985;801228;1160435;1161268;1269396;1329639;1515377;1539383;1627707;1646685;1935073;1942715;1983102;2007887;2007889;2238159;2263018
1174	Q8WWC4	Uncharacterized protein C2orf47, mitochondrial	C2orf47	4;2	4;2	4;2	2	4	4	4	4	3	4	2	3	4	3	3	2	4	3	3	4	3	4	2	3	4	3	3	2	4	3	3	4	3	4	2	3	4	3	3	2	4	3	3	14.1	14.1	14.1	32.544	291	291;225	0	21.874	0.88306	0.88926	15.69	53	0	Median	0.66374	0.88572	18.548	4	0	Median	0.62819	0.87388	14.816	5	0	Median	0.69234	0.89053	18.196	6	0	Median	0.4693	0.90139	6.1298	2	0	Median	0.45116	0.84095	17.067	6	0	Median	0.40304	0.76058	17.719	4	0	Median	1.0984	0.8792	23.393	3	0	Median	1.0882	0.92116	10.003	2	0	Median	1.1802	0.98981	10.517	5	0	Median	1.0487	0.90509	22.683	6	0	Median	1.0304	0.84046	11.139	4	0	Median	1.0974	0.9063	10.405	6	0	Median	14.1	12	14.1	5.5	12	14.1	10.3	12	10.3	14.1	12	14.1	14341000000	7864900000	6475800000	729230000	462290000	266940000	2091600000	1303000000	788550000	2200600000	1347600000	852980000	367520000	280650000	86875000	1297700000	911040000	386660000	1112500000	821280000	291190000	1475700000	749900000	725800000	472220000	79401000	392820000	701020000	318740000	382280000	861320000	414600000	446720000	1619700000	544210000	1075500000	1411700000	632120000	779540000	15068;20382;46767;60868	True;True;True;True	16781;22598;52073;68663	420640;420641;420642;420643;420644;420645;420646;420647;420648;420649;420650;420651;420652;420653;420654;420655;420656;420657;420658;420659;420660;420661;420662;420663;420664;420665;420666;420667;420668;420669;420670;420671;420672;420673;420674;420675;420676;420677;544112;544113;544114;544115;544116;544117;544118;544119;544120;544121;544122;544123;544124;544125;544126;544127;544128;544129;544130;544131;544132;1308932;1308933;1308934;1308935;1308936;1308937;1308938;1308939;1308940;1308941;1308942;1308943;1308944;1308945;1308946;1308947;1308948;1308949;1308950;1308951;1664877;1664878;1664879;1664880;1664881;1664882;1664883;1664884;1664885;1664886;1664887;1664888;1664889;1664890;1664891;1664892;1664893;1664894;1664895;1664896;1664897	420673;544112;1308941;1664897
1175	Q8WXC6	Myeloma-overexpressed gene 2 protein	MYEOV2	2	2	2	1	2	2	2	1	1	2	1	2	2	2	1	1	1	2	2	1	1	2	1	2	2	2	1	1	1	2	2	1	1	2	1	2	2	2	1	1	1	2	2	100	100	100	6.2107	57	57	0	9.3407	NaN	NaN	NaN	1	0	Median	NaN	NaN	NaN	0	0	Median	NaN	NaN	NaN	0	0	Median	NaN	NaN	NaN	0	0	Median	NaN	NaN	NaN	0	0	Median	NaN	NaN	NaN	0	0	Median	NaN	NaN	NaN	0	0	Median	NaN	NaN	NaN	1	0	Median	NaN	NaN	NaN	0	0	Median	NaN	NaN	NaN	0	0	Median	NaN	NaN	NaN	0	0	Median	NaN	NaN	NaN	0	0	Median	NaN	NaN	NaN	0	0	Median	35.1	35.1	100	35.1	100	100	100	35.1	35.1	35.1	100	100	171050000	65371000	105670000	0	0	0	0	0	0	7324800	7324800	0	0	0	0	38088000	38088000	0	14358000	14358000	0	54441000	5600100	48841000	0	0	0	0	0	0	0	0	0	29474000	0	29474000	27359000	0	27359000	7559;53237	True;True	8570;8571;59611;59612	230387;230388;230389;230390;230391;230392;230393;230394;230395;230396;230397;230398;230399;230400;230401;230402;230403;230404;230405;230406;230407;230408;230409;230410;230411;230412;230413;230414;230415;230416;230417;230418;230419;230420;230421;230422;230423;230424;230425;230426;230427;230428;230429;230430;230431;230432;230433;230434;230435;230436;230437;230438;230439;1468306;1468307;1468308;1468309;1468310;1468311;1468312;1468313	230420;1468306
1176	Q8WXD5	Gem-associated protein 6	GEMIN6	2	2	2	1	2	2	2	0	1	0	0	0	0	0	1	1	1	0	1	0	1	0	0	0	0	0	1	1	1	0	1	0	1	0	0	0	0	0	1	1	1	0	1	13.8	13.8	13.8	18.824	167	167	0	5.6321	NaN	NaN	NaN	0	0	Median	NaN	NaN	NaN	0	0	Median	NaN	NaN	NaN	0	0	Median	NaN	NaN	NaN	0	0	Median	NaN	NaN	NaN	0	0	Median	NaN	NaN	NaN	0	0	Median	NaN	NaN	NaN	0	0	Median	NaN	NaN	NaN	0	0	Median	NaN	NaN	NaN	0	0	Median	NaN	NaN	NaN	0	0	Median	NaN	NaN	NaN	0	0	Median	NaN	NaN	NaN	0	0	Median	NaN	NaN	NaN	0	0	Median	0	7.8	0	0	0	0	0	6	6	7.8	0	7.8	140810000	0	140810000	0	0	0	0	0	0	0	0	0	0	0	0	0	0	0	0	0	0	0	0	0	47408000	0	47408000	93402000	0	93402000	0	0	0	0	0	0	0	0	0	8216;82294	True;True	9293;92573	247820;247821;2243414;2243415;2243416;2243417	247821;2243414
1177	Q8WY91	THAP domain-containing protein 4	THAP4	3	3	3	1	3	3	3	1	1	1	1	0	0	1	2	2	0	1	0	1	1	1	1	0	0	1	2	2	0	1	0	1	1	1	1	0	0	1	2	2	0	1	0	7.3	7.3	7.3	62.889	577	577	0	56.377	NaN	NaN	NaN	0	0	Median	NaN	NaN	NaN	0	0	Median	NaN	NaN	NaN	0	0	Median	NaN	NaN	NaN	0	0	Median	NaN	NaN	NaN	0	0	Median	NaN	NaN	NaN	0	0	Median	NaN	NaN	NaN	0	0	Median	NaN	NaN	NaN	0	0	Median	NaN	NaN	NaN	0	0	Median	NaN	NaN	NaN	0	0	Median	NaN	NaN	NaN	0	0	Median	NaN	NaN	NaN	0	0	Median	NaN	NaN	NaN	0	0	Median	2.3	2.3	2.3	2.3	0	0	2.9	5.2	5	0	2.3	0	3832500000	3580500000	251990000	534900000	534900000	0	798240000	798240000	0	106390000	106390000	0	737010000	737010000	0	0	0	0	0	0	0	106480000	0	106480000	673220000	619080000	54138000	91368000	0	91368000	0	0	0	784870000	784870000	0	0	0	0	727;18441;58855	True;True;True	807;20485;66484	20103;20104;20105;20106;20107;498634;1620781;1620782;1620783;1620784;1620785;1620786;1620787;1620788;1620789	20106;498634;1620788
1178	E9PEN0	Inhibitor of growth protein 5	ING5	2;2	2;2	2;2	2	2	2	2	1	0	1	1	1	1	2	1	1	1	1	2	1	0	1	1	1	1	2	1	1	1	1	2	1	0	1	1	1	1	2	1	1	1	1	2	29.6	29.6	29.6	16.646	142	142;240	0	63.649	1.5694	1.5551	37.92	12	0	Median	0.92059	1.1818	4.7941	3	0	Median	NaN	NaN	NaN	0	0	Median	NaN	NaN	NaN	1	0	Median	NaN	NaN	NaN	0	0	Median	NaN	NaN	NaN	1	0	Median	NaN	NaN	NaN	1	0	Median	2.5471	2.0579	12.317	3	0	Median	NaN	NaN	NaN	1	0	Median	NaN	NaN	NaN	0	0	Median	NaN	NaN	NaN	0	0	Median	NaN	NaN	NaN	1	0	Median	NaN	NaN	NaN	1	0	Median	15.5	0	15.5	15.5	15.5	15.5	29.6	15.5	14.1	15.5	15.5	29.6	2082000000	754970000	1327100000	132640000	65707000	66930000	0	0	0	221900000	116230000	105670000	18030000	13150000	4880200	126940000	86214000	40726000	149320000	104460000	44859000	395520000	111330000	284200000	345210000	56003000	289210000	20433000	20433000	0	20721000	0	20721000	264690000	75730000	188960000	386640000	105720000	280920000	6836;72495	True;True	7753;7754;81491	206775;206776;206777;206778;206779;206780;206781;206782;206783;206784;206785;206786;206787;206788;206789;206790;206791;206792;206793;206794;206795;206796;1942256;1942257;1942258	206776;1942258
1179	Q92499	ATP-dependent RNA helicase DDX1	DDX1	38;35;35	38;35;35	38;35;35	3	38	38	38	21	17	20	27	19	19	24	16	23	25	19	23	21	17	20	27	19	19	24	16	23	25	19	23	21	17	20	27	19	19	24	16	23	25	19	23	55.8	55.8	55.8	82.431	740	740;659;659	0	323.31	0.81778	0.93034	16.293	580	0	Median	0.62883	0.86031	18.221	46	0	Median	0.65375	0.87816	13.192	48	0	Median	0.68147	0.84558	12.428	47	0	Median	0.45527	0.89479	15.405	51	0	Median	0.47207	0.85562	15.277	49	0	Median	0.44203	0.86651	13.417	46	0	Median	1.2133	0.98601	16.695	49	0	Median	1.1658	0.963	14.294	48	0	Median	1.2013	0.98799	19.384	48	0	Median	1.2039	0.99361	12.219	41	0	Median	1.182	0.98001	12.939	55	0	Median	1.213	0.98933	11.557	52	0	Median	42	38.1	38.2	45.5	39.2	36.4	45.7	35.1	45.4	42.2	39.9	41.8	256240000000	145040000000	111200000000	24296000000	16144000000	8152000000	26845000000	16241000000	10605000000	16860000000	10411000000	6449100000	22648000000	16021000000	6627400000	19988000000	14167000000	5821700000	20754000000	14946000000	5808300000	32937000000	15391000000	17547000000	19384000000	9224700000	10159000000	17460000000	8030500000	9429400000	10745000000	4702400000	6042400000	28572000000	12707000000	15865000000	15755000000	7059300000	8695300000	4321;4322;10296;12249;12465;12466;14216;16450;16998;20945;20946;21906;22226;22383;22384;24746;25704;25705;25737;25799;25800;26224;27939;31113;31681;34675;49013;52408;52409;57152;59642;73015;73016;73017;73925;73926;79564;85138	True;True;True;True;True;True;True;True;True;True;True;True;True;True;True;True;True;True;True;True;True;True;True;True;True;True;True;True;True;True;True;True;True;True;True;True;True;True	4874;4875;4876;11553;13716;13951;13952;13953;13954;15849;15850;18293;18884;23228;23229;24282;24636;24843;24844;27487;28570;28571;28604;28675;28676;29150;31079;34607;35243;38588;54618;58455;58456;58457;64551;67330;82065;82066;82067;82068;83085;83086;89414;95694	133548;133549;133550;133551;133552;133553;133554;133555;133556;133557;133558;133559;133560;133561;133562;133563;133564;133565;133566;133567;133568;133569;133570;133571;133572;133573;133574;133575;133576;133577;133578;133579;133580;133581;133582;133583;133584;133585;133586;133587;133588;133589;133590;133591;133592;133593;133594;133595;133596;133597;133598;133599;133600;133601;133602;133603;133604;133605;133606;133607;133608;133609;133610;133611;133612;133613;133614;133615;133616;133617;133618;133619;133620;133621;133622;133623;133624;133625;133626;133627;133628;133629;133630;133631;133632;133633;133634;133635;133636;133637;133638;133639;133640;133641;133642;133643;133644;133645;133646;133647;294757;294758;294759;294760;294761;294762;294763;294764;352889;352890;352891;352892;352893;352894;352895;352896;352897;352898;352899;352900;352901;352902;352903;357919;357920;357921;357922;357923;357924;357925;357926;357927;357928;357929;357930;357931;357932;357933;357934;357935;357936;357937;357938;357939;357940;357941;357942;357943;357944;357945;357946;357947;357948;357949;357950;357951;357952;357953;357954;357955;357956;357957;357958;357959;357960;357961;357962;357963;357964;357965;357966;357967;357968;357969;357970;357971;357972;357973;357974;357975;357976;357977;357978;357979;357980;357981;357982;357983;357984;357985;357986;357987;357988;357989;357990;357991;357992;357993;357994;357995;357996;357997;357998;357999;358000;358001;358002;358003;358004;358005;358006;358007;358008;358009;358010;358011;358012;358013;358014;358015;358016;358017;358018;358019;358020;358021;358022;358023;358024;358025;358026;358027;358028;358029;358030;358031;358032;358033;358034;358035;358036;358037;358038;358039;358040;358041;358042;358043;358044;358045;358046;358047;358048;358049;358050;358051;358052;358053;358054;358055;358056;358057;358058;358059;358060;358061;358062;358063;358064;358065;358066;358067;358068;358069;358070;358071;358072;358073;358074;358075;358076;358077;358078;358079;358080;358081;358082;358083;358084;358085;358086;358087;358088;358089;358090;358091;358092;358093;401228;401229;401230;401231;401232;401233;401234;401235;401236;401237;401238;401239;401240;401241;401242;401243;401244;401245;401246;401247;401248;401249;401250;401251;401252;401253;401254;401255;401256;401257;401258;401259;401260;401261;401262;401263;401264;401265;401266;401267;401268;455661;455662;455663;455664;455665;455666;469447;469448;469449;469450;469451;469452;469453;469454;469455;469456;469457;469458;469459;469460;469461;469462;469463;469464;469465;469466;469467;469468;469469;469470;469471;469472;469473;469474;469475;469476;469477;469478;469479;469480;469481;469482;469483;469484;469485;469486;469487;559322;559323;559324;559325;559326;559327;559328;559329;559330;559331;583947;583948;583949;583950;583951;583952;583953;583954;583955;583956;583957;583958;583959;583960;583961;583962;590950;590951;590952;590953;590954;590955;590956;590957;590958;590959;590960;590961;590962;590963;590964;590965;590966;590967;590968;590969;590970;590971;590972;590973;590974;590975;590976;590977;590978;590979;590980;590981;590982;590983;590984;590985;590986;590987;590988;590989;590990;590991;590992;590993;590994;590995;590996;590997;590998;590999;591000;591001;591002;591003;591004;591005;591006;591007;591008;591009;591010;591011;591012;591013;591014;591015;591016;591017;591018;591019;591020;591021;591022;591023;591024;591025;591026;591027;591028;591029;591030;591031;591032;591033;591034;591035;591036;591037;591038;591039;591040;591041;591042;591043;591044;591045;591046;591047;591048;591049;591050;591051;591052;591053;591054;591055;591056;591057;591058;591059;591060;591061;591062;591063;591064;591065;591066;591067;591068;591069;591070;591071;591072;591073;591074;591075;591076;591077;591078;591079;591080;591081;591082;591083;591084;591085;591086;591087;591088;591089;591090;591091;591092;591093;591094;591095;591096;591097;591098;597201;597202;597203;666019;694140;694141;694593;694594;694595;694596;694597;694598;694599;694600;694601;694602;694603;694604;694605;694606;694607;694608;694609;694610;694611;694612;694613;694614;694615;694616;694617;694618;694619;694620;694621;694622;694623;694624;694625;694626;694627;694628;694629;694630;694631;694632;694633;694634;694635;694636;694637;694638;694639;694640;694641;694642;694643;694644;694645;694646;694647;694648;694649;694650;694651;694652;694653;694654;694655;694656;694657;694658;694659;694660;694661;694662;694663;694664;694665;694666;694667;694668;694669;694670;694671;694672;694673;694674;694675;694676;694677;694678;694679;694680;694681;694682;694683;694684;694685;694686;694687;694688;698412;698413;698414;698415;698416;698417;698418;698419;698420;698421;698422;698423;698424;698425;698426;698427;698428;698429;698430;698431;698432;698433;698434;698435;698436;698437;698438;698439;698440;698441;698442;698443;698444;698445;698446;698447;698448;698449;698450;698451;698452;698453;698454;698455;698456;698457;698458;698459;698460;698461;698462;698463;698464;698465;698466;698467;698468;698469;698470;698471;718002;718003;718004;718005;718006;718007;718008;718009;718010;764235;764236;764237;764238;764239;764240;764241;764242;764243;764244;764245;764246;764247;764248;764249;764250;764251;764252;764253;764254;764255;764256;764257;764258;764259;764260;764261;764262;764263;764264;764265;764266;764267;764268;764269;764270;764271;764272;764273;764274;764275;764276;764277;764278;764279;764280;764281;764282;764283;764284;764285;764286;764287;764288;764289;764290;764291;764292;764293;764294;764295;856286;856287;856288;856289;856290;856291;856292;856293;856294;856295;856296;856297;856298;856299;856300;856301;856302;856303;856304;856305;856306;856307;856308;856309;871880;871881;871882;871883;871884;871885;871886;871887;871888;871889;871890;964998;964999;965000;965001;965002;965003;965004;965005;965006;1362165;1362166;1447728;1447729;1447730;1447731;1447732;1447733;1447734;1447735;1447736;1447737;1447738;1447739;1447740;1447741;1447742;1447743;1447744;1447745;1447746;1447747;1447748;1447749;1447750;1447751;1447752;1447753;1447754;1580339;1580340;1580341;1580342;1580343;1580344;1580345;1580346;1580347;1580348;1580349;1580350;1580351;1580352;1580353;1580354;1580355;1580356;1580357;1580358;1580359;1580360;1580361;1580362;1580363;1580364;1580365;1580366;1580367;1580368;1580369;1580370;1580371;1580372;1580373;1580374;1580375;1580376;1580377;1580378;1580379;1580380;1580381;1580382;1580383;1580384;1580385;1580386;1580387;1580388;1580389;1580390;1580391;1580392;1580393;1638823;1638824;1638825;1638826;1638827;1638828;1638829;1638830;1638831;1638832;1638833;1638834;1638835;1638836;1638837;1958616;1958617;1958618;1958619;1958620;1958621;1958622;1958623;1958624;1958625;1958626;1958627;1958628;1958629;1958630;1958631;1958632;1958633;1958634;1958635;1958636;1958637;1958638;1958639;1958640;1958641;1958642;1958643;1958644;1958645;1958646;1958647;1958648;1958649;1958650;1958651;1958652;1958653;1958654;1958655;1958656;1958657;1958658;1958659;1958660;1958661;1958662;1958663;1958664;1958665;1958666;1958667;1958668;1958669;1958670;1958671;1958672;1958673;1958674;1958675;1958676;1958677;1958678;1958679;1958680;1958681;1958682;1958683;1958684;1958685;1958686;1958687;1958688;1958689;1958690;1958691;1958692;1958693;1958694;1958695;1958696;1958697;1958698;1958699;1958700;1958701;1958702;1958703;1958704;1958705;1958706;1958707;1958708;1958709;1958710;1958711;1958712;1958713;1958714;1958715;1958716;1958717;1958718;1958719;1958720;1958721;1958722;1958723;1958724;1958725;1958726;1958727;1958728;1958729;1958730;1958731;1958732;1958733;1958734;1958735;1958736;1958737;1958738;1958739;1958740;1958741;1958742;1958743;1958744;1958745;1958746;1958747;1958748;1958749;1958750;1958751;1958752;1958753;1958754;1958755;1958756;1958757;1958758;1958759;1958760;1958761;1958762;1958763;1958764;1958765;1958766;1958767;1958768;1958769;1958770;1958771;1958772;1988833;1988834;1988835;1988836;1988837;1988838;1988839;1988840;1988841;1988842;1988843;1988844;1988845;1988846;1988847;1988848;1988849;1988850;1988851;1988852;1988853;1988854;1988855;1988856;1988857;1988858;1988859;1988860;1988861;1988862;1988863;1988864;1988865;1988866;1988867;1988868;1988869;1988870;1988871;1988872;1988873;1988874;1988875;1988876;1988877;1988878;2154707;2154708;2154709;2154710;2154711;2319096;2319097;2319098;2319099;2319100;2319101;2319102;2319103;2319104;2319105;2319106;2319107;2319108;2319109;2319110;2319111;2319112	133549;133628;294757;352894;357932;357958;401260;455661;469480;559326;559331;583953;591049;597201;597203;666019;694140;694141;694617;698437;698470;718003;764270;856303;871885;965001;1362166;1447745;1447753;1580355;1638826;1958618;1958671;1958704;1988836;1988861;2154709;2319098
1180	Q92545	Transmembrane protein 131	TMEM131	4;1	4;1	4;1	2	4	4	4	0	1	2	0	0	0	0	0	1	1	1	0	0	1	2	0	0	0	0	0	1	1	1	0	0	1	2	0	0	0	0	0	1	1	1	0	3.4	3.4	3.4	205.14	1883	1883;142	0	5.7544	12.134	11.818	17.027	2	0	Median	NaN	NaN	NaN	0	0	Median	NaN	NaN	NaN	0	0	Median	NaN	NaN	NaN	1	0	Median	NaN	NaN	NaN	0	0	Median	NaN	NaN	NaN	0	0	Median	NaN	NaN	NaN	0	0	Median	NaN	NaN	NaN	0	0	Median	NaN	NaN	NaN	0	0	Median	NaN	NaN	NaN	0	0	Median	NaN	NaN	NaN	1	0	Median	NaN	NaN	NaN	0	0	Median	NaN	NaN	NaN	0	0	Median	0	0.7	1.9	0	0	0	0	0	0.8	0.7	1.1	0	155610000	663990	154940000	0	0	0	23791000	0	23791000	62655000	149640	62505000	0	0	0	0	0	0	0	0	0	0	0	0	0	0	0	27143000	0	27143000	8251400	514350	7737000	33765000	0	33765000	0	0	0	28321;36748;49764;49817	True;True;True;True	31494;40999;55422;55482	772679;1024784;1024785;1378901;1379883;1379884;1379885	772679;1024784;1378901;1379883
1181	Q92575	UBX domain-containing protein 4	UBXN4	4;1;1;1	4;1;1;1	4;1;1;1	4	4	4	4	2	2	2	3	3	2	4	2	4	2	2	2	2	2	2	3	3	2	4	2	4	2	2	2	2	2	2	3	3	2	4	2	4	2	2	2	14.6	14.6	14.6	56.777	508	508;65;95;117	0	296.51	1.8113	1.684	15.583	58	0	Median	NaN	NaN	NaN	1	0	Median	1.5294	1.9987	3.0535	3	0	Median	1.4301	1.8219	16.281	5	0	Median	0.84166	1.5829	10.522	7	0	Median	1.0549	1.8747	14.337	5	0	Median	0.90894	1.7151	13.943	5	0	Median	2.3975	1.8877	14.565	6	0	Median	1.9485	1.6119	12.1	5	0	Median	1.9672	1.6048	7.1262	7	0	Median	2.8584	2.3078	24.873	3	0	Median	2.045	1.6783	18.918	4	0	Median	2.007	1.6183	17.87	7	0	Median	10.8	7.3	7.3	14	14	7.3	14.6	7.3	14.6	7.3	10.8	7.3	12335000000	4262400000	8072100000	384730000	71835000	312900000	581830000	234960000	346870000	534840000	219010000	315820000	1201500000	632530000	568990000	648940000	276930000	372010000	704690000	360700000	343990000	2196100000	610190000	1585900000	1068100000	303170000	764950000	1554300000	516640000	1037700000	590150000	161490000	428660000	1672100000	474680000	1197400000	1197200000	400230000	796960000	47720;53553;65531;65532	True;True;True;True	53191;60050;73779;73780	1331846;1331847;1331848;1331849;1331850;1331851;1331852;1331853;1331854;1331855;1331856;1331857;1331858;1331859;1331860;1331861;1331862;1331863;1331864;1331865;1331866;1331867;1331868;1331869;1331870;1331871;1331872;1331873;1331874;1331875;1331876;1331877;1331878;1331879;1331880;1331881;1331882;1331883;1331884;1331885;1331886;1331887;1331888;1331889;1331890;1331891;1331892;1331893;1331894;1331895;1331896;1477269;1477270;1477271;1477272;1477273;1477274;1477275;1477276;1477277;1477278;1477279;1477280;1477281;1477282;1477283;1477284;1477285;1477286;1477287;1477288;1477289;1477290;1477291;1477292;1477293;1477294;1477295;1477296;1477297;1477298;1477299;1477300;1477301;1477302;1762353;1762354;1762355;1762356;1762357;1762358;1762359;1762360;1762361;1762362;1762363;1762364;1762365	1331886;1477281;1762354;1762363
1182	Q92600	Cell differentiation protein RCD1 homolog	RQCD1	13;4;2	13;4;2	13;4;2	3	13	13	13	7	5	3	6	6	4	7	7	3	7	6	8	7	5	3	6	6	4	7	7	3	7	6	8	7	5	3	6	6	4	7	7	3	7	6	8	54.8	54.8	54.8	33.631	299	299;75;61	0	200.09	0.84663	0.81076	35.024	73	0	Median	0.55898	0.75855	18.512	8	0	Median	0.63751	0.8082	25.501	10	0	Median	NaN	NaN	NaN	1	0	Median	0.31617	0.65703	43.716	6	0	Median	0.34576	0.60551	23.839	4	0	Median	0.35814	0.67026	9.7812	4	0	Median	1.1097	0.9237	20.316	8	0	Median	1.0955	0.91725	13.366	8	0	Median	1.0393	0.85977	23.858	4	0	Median	1.353	1.0859	56.184	6	0	Median	1.1877	0.99935	26.674	7	0	Median	1.2636	1.0416	37.729	7	0	Median	31.1	23.4	13.4	27.1	23.4	14.7	32.8	30.4	11.4	28.1	24.7	33.4	24498000000	13359000000	11139000000	2809300000	2012100000	797180000	2158900000	1321400000	837540000	284410000	121620000	162790000	2970300000	2362800000	607500000	887860000	781770000	106090000	594970000	447450000	147520000	4420900000	1918900000	2502000000	2984600000	1325000000	1659600000	1566700000	728580000	838150000	525930000	182740000	343190000	2488400000	1139300000	1349100000	2805400000	1017300000	1788200000	13137;17698;34201;37222;50629;53035;53036;54243;72281;75783;76541;77964;84888	True;True;True;True;True;True;True;True;True;True;True;True;True	14675;19666;38050;41543;56377;59330;59331;59332;59333;61015;81254;85170;86005;87608;95423	372842;483855;483856;483857;483858;483859;483860;483861;951587;951588;951589;951590;951591;1040345;1040346;1040347;1040348;1040349;1040350;1040351;1040352;1040353;1040354;1040355;1040356;1040357;1040358;1040359;1040360;1040361;1040362;1040363;1040364;1040365;1040366;1040367;1040368;1040369;1040370;1040371;1040372;1040373;1040374;1040375;1040376;1040377;1401066;1401067;1401068;1401069;1401070;1401071;1401072;1401073;1401074;1401075;1401076;1401077;1401078;1401079;1401080;1401081;1462542;1462543;1462544;1462545;1462546;1462547;1462548;1462549;1462550;1462551;1462552;1462553;1462554;1462555;1462556;1462557;1462558;1462559;1462560;1462561;1462562;1462563;1462564;1462565;1462566;1462567;1462568;1462569;1462570;1462571;1462572;1462573;1462574;1462575;1462576;1462577;1462578;1462579;1462580;1462581;1462582;1462583;1496799;1935749;1935750;1935751;1935752;1935753;2037136;2055680;2055681;2055682;2055683;2055684;2055685;2055686;2103723;2103724;2103725;2103726;2103727;2103728;2103729;2103730;2103731;2103732;2103733;2103734;2103735;2103736;2103737;2103738;2103739;2103740;2103741;2313974;2313975;2313976;2313977;2313978;2313979;2313980;2313981;2313982;2313983	372842;483855;951588;1040367;1401080;1462549;1462573;1496799;1935749;2037136;2055681;2103734;2313980
1183	H7C3L4	TRAF family member-associated NF-kappa-B activator (Fragment)	TANK	5;5;5;3;1;1;1;1;1	5;5;5;3;1;1;1;1;1	5;5;5;3;1;1;1;1;1	9	5	5	5	1	3	1	1	3	1	1	1	1	0	2	2	1	3	1	1	3	1	1	1	1	0	2	2	1	3	1	1	3	1	1	1	1	0	2	2	23.6	23.6	23.6	30.643	275	275;408;425;198;138;165;190;238;239	0	45.45	1.4844	1.6719	13.308	40	0	Median	1.5004	1.9006	8.3802	2	0	Median	1.3998	1.7566	7.0323	6	0	Median	1.3715	1.7099	10.068	4	0	Median	0.98245	1.6327	5.7511	3	0	Median	0.97872	1.7419	6.2398	5	0	Median	0.79559	1.4174	5.1128	2	0	Median	2.0125	1.6157	6.0442	3	0	Median	1.9023	1.5753	17.86	6	0	Median	NaN	NaN	NaN	0	0	Median	NaN	NaN	NaN	0	0	Median	1.906	1.5628	19.671	5	0	Median	1.8121	1.5122	10.891	4	0	Median	8	16	8	8	17.8	8	8	8	8	0	13.8	11.6	1081300000	445370000	635900000	117610000	46907000	70702000	148530000	67792000	80734000	92379000	31635000	60744000	80448000	50814000	29634000	199740000	93296000	106450000	83282000	37095000	46186000	96451000	32128000	64323000	74097000	27346000	46751000	5773500	0	5773500	0	0	0	91984000	31936000	60048000	90980000	26420000	64560000	22435;24254;67963;72526;76227	True;True;True;True;True	24906;26957;76473;81524;85653	598482;653447;1831675;1943134;1943135;1943136;1943137;1943138;1943139;1943140;1943141;1943142;1943143;1943144;1943145;1943146;1943147;1943148;1943149;1943150;1943151;1943152;1943153;1943154;1943155;1943156;1943157;1943158;1943159;1943160;1943161;1943162;1943163;1943164;1943165;1943166;1943167;1943168;1943169;1943170;1943171;1943172;1943173;1943174;1943175;1943176;1943177;1943178;1943179;1943180;1943181;1943182;1943183;1943184;1943185;1943186;1943187;1943188;1943189;1943190;1943191;1943192;1943193;1943194;1943195;1943196;1943197;1943198;1943199;1943200;1943201;1943202;2045976;2045977;2045978	598482;653447;1831675;1943166;2045977
1184	Q92968	Peroxisomal membrane protein PEX13	PEX13	5;1;1;1	5;1;1;1	5;1;1;1	4	5	5	5	1	2	3	0	2	4	2	2	1	2	1	2	1	2	3	0	2	4	2	2	1	2	1	2	1	2	3	0	2	4	2	2	1	2	1	2	26.1	26.1	26.1	44.129	403	403;36;54;63	0	17.062	1.4412	2.0111	12.26	12	0	Median	NaN	NaN	NaN	1	0	Median	NaN	NaN	NaN	0	0	Median	1.4149	1.8121	13.915	2	0	Median	NaN	NaN	NaN	0	0	Median	1.0969	2.0559	8.7853	3	0	Median	1.2316	2.276	11.165	2	0	Median	NaN	NaN	NaN	1	0	Median	NaN	NaN	NaN	1	0	Median	NaN	NaN	NaN	0	0	Median	NaN	NaN	NaN	1	0	Median	NaN	NaN	NaN	1	0	Median	NaN	NaN	NaN	0	0	Median	3.5	6.5	14.9	0	6.5	17.6	6.5	6.5	3.5	6.5	3	6.5	3586800000	1042200000	2544600000	74590000	26305000	48285000	532980000	100560000	432430000	409040000	246210000	162830000	0	0	0	514910000	288100000	226810000	435400000	228300000	207100000	329170000	39230000	289940000	460980000	58939000	402040000	142130000	0	142130000	375980000	45153000	330830000	106040000	9363300	96674000	205540000	0	205540000	2453;6653;24321;61717;63415	True;True;True;True;True	2751;7556;27032;69613;71454	78379;201552;201553;201554;201555;201556;201557;201558;201559;201560;201561;201562;201563;201564;201565;201566;201567;201568;201569;201570;201571;655270;1680438;1680439;1680440;1680441;1680442;1680443;1680444;1680445;1680446;1680447;1680448;1680449;1680450;1680451;1680452;1680453;1680454;1680455;1714876	78379;201552;655270;1680445;1714876
1185	G3V1P3	Loss of heterozygosity, 12, chromosomal region 1, isoform CRA_c	BORCS5	2;2;2;2	2;2;2;2	2;2;2;2	4	2	2	2	1	1	1	0	0	1	0	0	0	1	0	0	1	1	1	0	0	1	0	0	0	1	0	0	1	1	1	0	0	1	0	0	0	1	0	0	14.1	14.1	14.1	20.247	177	177;177;196;196	0	8.2242	NaN	NaN	NaN	0	0	Median	NaN	NaN	NaN	0	0	Median	NaN	NaN	NaN	0	0	Median	NaN	NaN	NaN	0	0	Median	NaN	NaN	NaN	0	0	Median	NaN	NaN	NaN	0	0	Median	NaN	NaN	NaN	0	0	Median	NaN	NaN	NaN	0	0	Median	NaN	NaN	NaN	0	0	Median	NaN	NaN	NaN	0	0	Median	NaN	NaN	NaN	0	0	Median	NaN	NaN	NaN	0	0	Median	NaN	NaN	NaN	0	0	Median	7.3	6.8	7.3	0	0	7.3	0	0	0	7.3	0	0	171730000	171730000	0	21416000	21416000	0	39086000	39086000	0	43055000	43055000	0	0	0	0	0	0	0	55349000	55349000	0	0	0	0	0	0	0	0	0	0	12822000	12822000	0	0	0	0	0	0	0	26741;48369	True;True	29707;53901	733920;733921;733922;733923;1346792	733923;1346792
1186	C9JF62	NEDD8-conjugating enzyme UBE2F (Fragment)	UBE2F	1;1;1;1;1	1;1;1;1;1	1;1;1;1;1	5	1	1	1	0	0	0	1	0	0	1	1	0	0	0	1	0	0	0	1	0	0	1	1	0	0	0	1	0	0	0	1	0	0	1	1	0	0	0	1	9.4	9.4	9.4	15.674	139	139;153;163;171;185	0.0036071	2.1476	1.8839	1.6751	14.651	4	0	Median	NaN	NaN	NaN	0	0	Median	NaN	NaN	NaN	0	0	Median	NaN	NaN	NaN	0	0	Median	NaN	NaN	NaN	1	0	Median	NaN	NaN	NaN	0	0	Median	NaN	NaN	NaN	0	0	Median	2.0108	1.5651	19.81	2	0	Median	NaN	NaN	NaN	1	0	Median	NaN	NaN	NaN	0	0	Median	NaN	NaN	NaN	0	0	Median	NaN	NaN	NaN	0	0	Median	NaN	NaN	NaN	0	0	Median	0	0	0	9.4	0	0	9.4	9.4	0	0	0	9.4	258510000	76522000	181990000	0	0	0	0	0	0	0	0	0	18042000	9236700	8805400	0	0	0	0	0	0	165240000	51504000	113740000	43530000	15782000	27748000	0	0	0	0	0	0	0	0	0	31693000	0	31693000	15651	TRUE	17437	437322;437323;437324;437325;437326;437327	437324
1187	R4GN77	Ubiquitin-conjugating enzyme E2 E3 (Fragment)	UBE2E3	5;5;5;1;1;1	1;1;1;0;1;1	1;1;1;0;1;1	6	5	1	1	0	0	2	2	1	0	4	0	2	2	1	1	0	0	0	0	0	0	1	0	0	0	0	0	0	0	0	0	0	0	1	0	0	0	0	0	50.4	26.8	26.8	13.429	123	123;175;207;94;111;130	0	7.5856	NaN	NaN	NaN	1	0	Median	NaN	NaN	NaN	0	0	Median	NaN	NaN	NaN	0	0	Median	NaN	NaN	NaN	0	0	Median	NaN	NaN	NaN	0	0	Median	NaN	NaN	NaN	0	0	Median	NaN	NaN	NaN	0	0	Median	NaN	NaN	NaN	1	0	Median	NaN	NaN	NaN	0	0	Median	NaN	NaN	NaN	0	0	Median	NaN	NaN	NaN	0	0	Median	NaN	NaN	NaN	0	0	Median	NaN	NaN	NaN	0	0	Median	0	0	23.6	21.1	14.6	0	48	0	21.1	21.1	17.1	14.6	12528000	2064600	10463000	0	0	0	0	0	0	0	0	0	0	0	0	0	0	0	0	0	0	12528000	2064600	10463000	0	0	0	0	0	0	0	0	0	0	0	0	0	0	0	16442;16443;24610;35435;61837	False;False;False;False;True	18285;18286;27346;39490;69741	455492;455493;455494;455495;455496;455497;455498;455499;455500;455501;455502;455503;663366;663367;663368;663369;663370;663371;663372;663373;985503;985504;985505;1682148;1682149	455495;455503;663367;985505;1682148
1188	Q96AH0	SOSS complex subunit B2	NABP1	3;2	2;1	2;1	2	3	2	2	0	1	0	0	1	1	2	1	1	1	1	1	0	1	0	0	1	0	2	1	1	1	1	1	0	1	0	0	1	0	2	1	1	1	1	1	20.6	16.2	16.2	22.423	204	204;168	0.00058207	3.292	12.286	9.4768	45.24	6	0	Median	NaN	NaN	NaN	0	0	Median	NaN	NaN	NaN	0	0	Median	NaN	NaN	NaN	0	0	Median	NaN	NaN	NaN	0	0	Median	NaN	NaN	NaN	0	0	Median	NaN	NaN	NaN	0	0	Median	NaN	NaN	NaN	0	0	Median	NaN	NaN	NaN	1	0	Median	13.052	10.15	17.317	2	0	Median	NaN	NaN	NaN	0	0	Median	11.436	8.9456	15.763	2	0	Median	NaN	NaN	NaN	1	0	Median	0	4.4	0	0	4.4	4.4	16.2	4.4	4.4	4.4	4.4	4.4	787540000	280740000	506800000	0	0	0	22190000	0	22190000	0	0	0	0	0	0	13456000	0	13456000	0	0	0	366200000	242970000	123230000	38254000	950320	37304000	84085000	8695200	75389000	71748000	0	71748000	143800000	19228000	124570000	47814000	8893000	38921000	24437;26635;81692	False;True;True	27158;29591;91891	659461;730083;2223430;2223431;2223432;2223433;2223434;2223435;2223436;2223437;2223438;2223439;2223440;2223441;2223442	659461;730083;2223442
1189	Q96AT9	Ribulose-phosphate 3-epimerase	RPE	6;5;5;3;2;2;2;2;1;1	6;5;5;3;2;2;2;2;1;1	6;5;5;3;2;2;2;2;1;1	10	6	6	6	4	2	2	3	2	4	2	2	3	2	2	3	4	2	2	3	2	4	2	2	3	2	2	3	4	2	2	3	2	4	2	2	3	2	2	3	39	39	39	24.927	228	228;191;225;159;141;147;157;228;60;107	0	114.88	0.91615	0.96287	14.227	49	0	Median	0.74412	0.98571	23.36	6	0	Median	0.70698	0.94848	14.101	3	0	Median	0.83337	1.0699	4.0542	2	0	Median	0.56263	0.99771	13.376	7	0	Median	0.51094	0.96937	0.24037	3	0	Median	0.51384	0.99828	1.2041	3	0	Median	1.2554	1.0206	12.976	4	0	Median	1.1752	0.95375	1.6857	2	0	Median	1.1945	0.96287	7.4142	5	0	Median	1.0924	0.89451	12.651	4	0	Median	1.1576	0.92931	15.432	3	0	Median	1.1006	0.88594	14.871	7	0	Median	35.1	23.2	17.5	20.6	17.5	24.1	17.5	17.5	20.6	11.4	17.5	20.6	28909000000	16018000000	12892000000	1341700000	794700000	546970000	2720100000	1545800000	1174300000	2187600000	1291800000	895810000	3445100000	2280600000	1164500000	2070100000	1433500000	636540000	2446500000	1621400000	825060000	3093100000	1429400000	1663700000	1862900000	849510000	1013300000	2345100000	1243400000	1101700000	1341800000	533440000	808360000	3424800000	1798400000	1626400000	2630500000	1195500000	1435100000	22283;32838;53316;53317;71104;75562	True;True;True;True;True;True	24710;36525;59723;59724;79944;84932	592791;592792;905061;905062;905063;905064;905065;905066;905067;905068;905069;905070;905071;905072;905073;905074;905075;905076;905077;905078;905079;905080;905081;905082;905083;905084;905085;905086;905087;905088;905089;905090;905091;905092;905093;905094;905095;905096;905097;905098;905099;905100;905101;905102;905103;905104;905105;905106;905107;905108;905109;905110;905111;905112;1470963;1470964;1905441;1905442;1905443;1905444;1905445;1905446;1905447;1905448;1905449;1905450;1905451;1905452;1905453;1905454;1905455;1905456;1905457;1905458;2032015;2032016;2032017;2032018;2032019;2032020;2032021;2032022;2032023;2032024;2032025;2032026;2032027;2032028;2032029;2032030;2032031;2032032;2032033;2032034;2032035;2032036;2032037;2032038;2032039;2032040;2032041;2032042	592792;905072;1470963;1470964;1905445;2032032
1190	Q96BH1	E3 ubiquitin-protein ligase RNF25	RNF25	8	8	8	1	8	8	8	2	2	2	2	2	4	4	5	3	5	3	3	2	2	2	2	2	4	4	5	3	5	3	3	2	2	2	2	2	4	4	5	3	5	3	3	22	22	22	51.218	459	459	0	18.037	1.9825	2.0891	19.975	44	0	Median	1.4997	2.0053	1.6288	2	0	Median	1.5274	2.0194	6.6833	3	0	Median	1.3156	1.6934	3.3858	3	0	Median	1.1604	2.2391	18.183	2	0	Median	1.0944	2.0021	2.623	4	0	Median	0.99707	1.767	9.1948	6	0	Median	2.7757	2.272	20.174	3	0	Median	3.2824	2.6054	18.864	7	0	Median	2.9789	2.3984	17.376	3	0	Median	3.3198	2.6376	16.012	3	0	Median	3.0084	2.4739	12.83	4	0	Median	2.2172	1.9172	27.257	4	0	Median	7.2	7.2	7.2	7	7.2	12.4	13.3	16.8	9.8	11.5	10.2	7.6	4786700000	1515500000	3271200000	175730000	82180000	93552000	398610000	141570000	257040000	270320000	122130000	148190000	229300000	95791000	133510000	374580000	176060000	198520000	488350000	253620000	234730000	803330000	159930000	643400000	406930000	99047000	307890000	367740000	80771000	286970000	287360000	36713000	250640000	632870000	156230000	476630000	351570000	111430000	240150000	675;2662;5090;7554;7555;17991;75148;85990	True;True;True;True;True;True;True;True	750;2984;5774;8565;8566;19991;84481;96618	18751;18752;84560;84561;84562;84563;84564;159929;230354;230355;230356;230357;230358;230359;489649;489650;489651;489652;489653;489654;489655;489656;489657;489658;489659;489660;489661;489662;489663;489664;489665;489666;489667;489668;489669;489670;489671;489672;489673;489674;489675;489676;2024431;2024432;2024433;2024434;2024435;2341327;2341328;2341329;2341330;2341331;2341332;2341333;2341334;2341335;2341336;2341337;2341338;2341339;2341340;2341341;2341342;2341343;2341344;2341345;2341346	18752;84563;159929;230355;230359;489649;2024432;2341336
1191	Q96BY6	Dedicator of cytokinesis protein 10	DOCK10	24;3;3;2;1	24;3;3;2;1	23;3;3;2;1	5	24	24	23	3	4	6	4	8	7	4	6	4	5	5	6	3	4	6	4	8	7	4	6	4	5	5	6	3	4	6	4	7	7	4	6	4	5	5	6	15.2	15.2	14.5	249.53	2186	2186;142;190;380;42	0	82.511	1.0653	1.2437	56.575	60	0	Median	1.027	1.3876	15.25	4	0	Median	0.95054	1.2033	22.029	3	0	Median	1.0097	1.1986	17.012	8	0	Median	0.64112	1.1177	40.23	5	0	Median	0.56309	0.93243	148.51	8	0	Median	0.59478	1.0608	13.965	8	0	Median	NaN	NaN	NaN	1	0	Median	1.9367	1.5619	10.711	7	0	Median	2.0665	1.6575	7.4192	2	0	Median	1.8168	1.438	9.1091	4	0	Median	1.633	1.3204	33.818	5	0	Median	1.6181	1.3723	22.365	5	0	Median	1.9	2.2	3.2	3.5	4.8	4.6	2.7	3.5	2.2	2.5	2.9	3.5	6398600000	2254100000	4144500000	457860000	163250000	294610000	210300000	69425000	140870000	471760000	226300000	245460000	471050000	330880000	140170000	1596900000	342790000	1254100000	740140000	471830000	268310000	319290000	34247000	285040000	413760000	124010000	289750000	238150000	29188000	208960000	212590000	59016000	153570000	752960000	276530000	476430000	513780000	126590000	387190000	11606;13364;23155;23559;23683;24419;27170;34416;35750;45763;47448;51675;59619;61014;61015;61864;68154;68183;73686;74815;81354;81463;83072;85307	True;True;True;True;True;True;True;True;True;True;True;True;True;True;True;True;True;True;True;True;True;True;True;True	12976;14914;25731;26177;26330;27139;30215;38289;39834;50996;52885;57535;67302;68817;68818;69771;76679;76708;82830;84074;91462;91585;93428;95875	333143;333144;333145;333146;333147;333148;333149;333150;377619;377620;619851;619852;619853;619854;619855;619856;619857;619858;619859;619860;619861;619862;619863;619864;619865;619866;633210;633211;637025;658667;658668;658669;658670;658671;658672;745508;745509;956303;956304;956305;956306;993132;1282882;1282883;1282884;1282885;1282886;1282887;1282888;1282889;1282890;1282891;1282892;1282893;1282894;1282895;1282896;1282897;1282898;1282899;1282900;1325813;1325814;1325815;1325816;1325817;1325818;1325819;1430035;1430036;1638288;1667404;1667405;1667406;1682685;1836468;1836741;1836742;1836743;1836744;1836745;1836746;1836747;1982591;1982592;1982593;1982594;1982595;1982596;2015116;2214517;2217149;2261990;2322356;2322357	333144;377620;619863;633210;637025;658672;745508;956305;993132;1282890;1325815;1430036;1638288;1667404;1667406;1682685;1836468;1836746;1982594;2015116;2214517;2217149;2261990;2322356
1192	Q96C01	Protein FAM136A	FAM136A	8;7;2;2	8;7;2;2	8;7;2;2	4	8	8	8	2	4	4	2	2	1	5	5	6	2	4	5	2	4	4	2	2	1	5	5	6	2	4	5	2	4	4	2	2	1	5	5	6	2	4	5	50	50	50	15.641	138	138;245;105;163	0	80.951	1.0761	0.90475	25.308	45	0	Median	0.46703	0.64113	9.7357	2	0	Median	0.32897	0.46164	49.877	2	0	Median	0.59472	0.75143	11.672	4	0	Median	0.2749	0.5407	4.4402	2	0	Median	NaN	NaN	NaN	1	0	Median	0.58035	1.1815	8.3482	2	0	Median	1.1777	0.9319	10.417	7	0	Median	1.0985	0.91329	1.3274	2	0	Median	1.1614	0.96015	22.093	9	0	Median	NaN	NaN	NaN	1	0	Median	1.146	0.9728	7.4764	5	0	Median	1.1109	0.91725	12.345	8	0	Median	23.2	26.1	30.4	21	18.8	13	37.7	34.1	39.9	18.1	31.2	35.5	14205000000	7630000000	6574800000	278650000	118840000	159810000	903980000	776030000	127950000	641880000	438590000	203290000	390960000	346770000	44187000	525910000	446220000	79695000	628710000	313650000	315060000	2398800000	1016300000	1382500000	868740000	398440000	470300000	2506100000	1190800000	1315300000	175370000	120560000	54807000	2068200000	1064700000	1003500000	2817600000	1399200000	1418400000	1819;8576;8577;12781;14067;53177;53843;82312	True;True;True;True;True;True;True;True	2020;9687;9688;14290;15677;59529;60444;92591	56912;56913;56914;56915;56916;56917;56918;56919;56920;56921;56922;56923;56924;56925;256394;256395;256396;256397;256398;256399;256400;256401;256402;256403;256404;256405;256406;256407;256408;256409;256410;256411;256412;256413;256414;256415;256416;256417;256418;256419;256420;256421;256422;256423;256424;256425;256426;256427;256428;256429;363090;363091;363092;363093;363094;363095;363096;363097;363098;397784;397785;397786;397787;397788;1466819;1466820;1466821;1466822;1466823;1466824;1482915;1482916;1482917;2243601;2243602;2243603;2243604;2243605;2243606;2243607;2243608;2243609;2243610;2243611;2243612;2243613;2243614	56924;256401;256429;363091;397785;1466822;1482915;2243606
1193	B8ZZ75	Aldose 1-epimerase	GALM	5;5;2	5;5;2	5;5;2	3	5	5	5	1	1	1	1	2	2	0	0	0	1	1	0	1	1	1	1	2	2	0	0	0	1	1	0	1	1	1	1	2	2	0	0	0	1	1	0	43.3	43.3	43.3	21.478	194	194;342;218	0	16.195	0.4002	0.58429	7.2935	8	0	Median	0.48673	0.6086	5.0652	2	0	Median	NaN	NaN	NaN	0	0	Median	NaN	NaN	NaN	1	0	Median	0.31129	0.5611	7.6297	2	0	Median	NaN	NaN	NaN	1	0	Median	NaN	NaN	NaN	1	0	Median	NaN	NaN	NaN	0	0	Median	NaN	NaN	NaN	0	0	Median	NaN	NaN	NaN	0	0	Median	NaN	NaN	NaN	0	0	Median	NaN	NaN	NaN	1	0	Median	NaN	NaN	NaN	0	0	Median	9.8	12.4	7.7	4.6	20.1	16.5	0	0	0	7.7	7.7	0	1114300000	761200000	353090000	92366000	59084000	33282000	0	0	0	142790000	99671000	43116000	151440000	112290000	39156000	222600000	163540000	59061000	185190000	166950000	18236000	0	0	0	0	0	0	0	0	0	33525000	0	33525000	286380000	159670000	126710000	0	0	0	7485;22732;30216;30676;80716	True;True;True;True;True	8491;25233;33594;34114;90738	227178;227179;227180;227181;227182;227183;227184;227185;227186;227187;227188;605457;605458;826230;842108;842109;2196904;2196905	227181;605457;826230;842108;2196905
1194	Q96CS7	Pleckstrin homology domain-containing family B member 2	PLEKHB2	1;1;1	1;1;1	1;1;1	3	1	1	1	0	0	0	0	0	0	1	0	0	0	0	0	0	0	0	0	0	0	1	0	0	0	0	0	0	0	0	0	0	0	1	0	0	0	0	0	7.2	7.2	7.2	24.736	222	222;236;309	0.0011435	2.88	NaN	NaN	NaN	0	0	Median	NaN	NaN	NaN	0	0	Median	NaN	NaN	NaN	0	0	Median	NaN	NaN	NaN	0	0	Median	NaN	NaN	NaN	0	0	Median	NaN	NaN	NaN	0	0	Median	NaN	NaN	NaN	0	0	Median	NaN	NaN	NaN	0	0	Median	NaN	NaN	NaN	0	0	Median	NaN	NaN	NaN	0	0	Median	NaN	NaN	NaN	0	0	Median	NaN	NaN	NaN	0	0	Median	NaN	NaN	NaN	0	0	Median	0	0	0	0	0	0	7.2	0	0	0	0	0	44787000	0	44787000	0	0	0	0	0	0	0	0	0	0	0	0	0	0	0	0	0	0	44787000	0	44787000	0	0	0	0	0	0	0	0	0	0	0	0	0	0	0	73778	TRUE	82927	1984476	1984476
1195	Q96DZ1	Endoplasmic reticulum lectin 1	ERLEC1	6	6	6	1	6	6	6	0	1	2	0	1	1	1	1	5	2	1	3	0	1	2	0	1	1	1	1	5	2	1	3	0	1	2	0	1	1	1	1	5	2	1	3	19.3	19.3	19.3	54.858	483	483	0	53.702	1.7265	1.4568	31.539	18	0	Median	NaN	NaN	NaN	0	0	Median	0.55601	0.69706	16.406	2	0	Median	0.89057	1.1224	44.524	2	0	Median	NaN	NaN	NaN	0	0	Median	NaN	NaN	NaN	1	0	Median	NaN	NaN	NaN	1	0	Median	NaN	NaN	NaN	0	0	Median	NaN	NaN	NaN	0	0	Median	1.7187	1.4059	11.522	5	0	Median	2.1881	1.8047	0.25364	2	0	Median	2.2438	1.8807	12.6	2	0	Median	1.8119	1.5096	6.1804	3	0	Median	0	2.5	7.7	0	3.7	3.7	3.7	1.7	15.3	5.4	3.7	7.9	1217100000	509350000	707730000	0	0	0	193860000	110560000	83304000	149610000	86723000	62883000	0	0	0	32847000	19240000	13607000	49860000	31123000	18737000	0	0	0	0	0	0	316360000	120940000	195420000	124260000	31492000	92771000	173010000	56989000	116020000	177270000	52289000	124990000	4597;8624;16977;50182;66955;70462	True;True;True;True;True;True	5189;9737;18861;55882;75371;79241	142774;142775;142776;142777;257370;468772;468773;468774;468775;468776;468777;468778;468779;468780;468781;1387606;1387607;1387608;1387609;1387610;1387611;1387612;1387613;1387614;1803295;1889658	142775;257370;468772;1387613;1803295;1889658
1196	Q96EL3	39S ribosomal protein L53, mitochondrial	MRPL53	5;1	5;1	5;1	2	5	5	5	1	3	4	1	2	3	2	3	3	1	4	3	1	3	4	1	2	3	2	3	3	1	4	3	1	3	4	1	2	3	2	3	3	1	4	3	58.9	58.9	58.9	12.107	112	112;70	0	40.696	1.4493	1.2188	24.659	37	0	Median	0.74262	0.99222	8.5636	2	0	Median	0.68978	0.98548	14.222	3	0	Median	0.72661	0.96018	6.6432	3	0	Median	0.42954	0.81528	40.872	2	0	Median	0.44024	0.86017	15.469	3	0	Median	0.4331	0.84063	32.485	4	0	Median	1.6213	1.321	2.7158	2	0	Median	1.5428	1.2523	12.925	5	0	Median	1.6307	1.2921	8.1517	5	0	Median	1.9937	1.7414	4.8462	2	0	Median	1.5336	1.3018	12.318	3	0	Median	1.4493	1.2318	8.7344	3	0	Median	11.6	31.2	42.9	11.6	18.8	27.7	18.8	33.9	33.9	8.9	43.8	27.7	16692000000	7217200000	9474600000	802240000	470030000	332200000	2746200000	1670100000	1076100000	1165500000	603960000	561510000	904190000	689360000	214840000	734150000	379770000	354380000	1334200000	875810000	458360000	1047200000	297050000	750110000	1633500000	581040000	1052500000	1354200000	530030000	824170000	956990000	281120000	675860000	1756500000	416480000	1340100000	2257000000	422400000	1834600000	24145;29405;70762;72880;82350	True;True;True;True;True	26838;32694;79573;81917;92630	650257;801218;801219;801220;801221;801222;801223;1897315;1897316;1897317;1897318;1897319;1897320;1897321;1897322;1897323;1897324;1897325;1897326;1897327;1897328;1897329;1897330;1897331;1897332;1897333;1897334;1897335;1897336;1897337;1952528;1952529;1952530;1952531;1952532;1952533;1952534;1952535;1952536;1952537;1952538;2244308;2244309;2244310;2244311;2244312;2244313;2244314;2244315;2244316;2244317;2244318;2244319;2244320;2244321;2244322;2244323;2244324;2244325;2244326;2244327;2244328;2244329;2244330;2244331;2244332;2244333;2244334;2244335;2244336	650257;801220;1897325;1952538;2244321
1197	Q96EY7	Pentatricopeptide repeat domain-containing protein 3, mitochondrial	PTCD3	22;6;1	22;6;1	22;6;1	3	22	22	22	8	10	8	6	8	11	11	6	10	11	9	13	8	10	8	6	8	11	11	6	10	11	9	13	8	10	8	6	8	11	11	6	10	11	9	13	42.1	42.1	42.1	78.549	689	689;187;69	0	163.21	0.97151	0.80879	24.049	163	0	Median	0.59154	0.74718	14.472	11	0	Median	0.54485	0.74861	14.369	16	0	Median	0.51422	0.67368	17.024	17	0	Median	0.3417	0.6366	13.144	5	0	Median	0.3504	0.65046	12.471	13	0	Median	0.33081	0.62805	12.501	14	0	Median	1.1109	0.90121	12.067	16	0	Median	1.2467	0.95847	16.439	9	0	Median	1.1517	0.9196	12.856	13	0	Median	1.2174	0.95499	16.246	12	0	Median	1.1715	0.95253	11.507	17	0	Median	1.1878	0.97225	29.005	20	0	Median	16.3	22.4	16.1	15.4	17.9	23.4	27.4	13.5	23.4	22.6	21	27.6	24727000000	14791000000	9936500000	1021400000	714530000	306840000	4973500000	3368900000	1604600000	3039700000	1927000000	1112700000	866050000	715370000	150680000	2514700000	1909300000	605410000	2556500000	1961800000	594700000	1872800000	822090000	1050700000	1018600000	374610000	644000000	1680400000	587750000	1092700000	1140500000	490220000	650300000	2750100000	1304000000	1446100000	1293100000	615380000	677760000	2593;3247;8094;10632;11054;11347;13135;21353;23154;39922;42649;53361;65428;65823;69053;70057;70058;77041;77840;78521;81637;82982	True;True;True;True;True;True;True;True;True;True;True;True;True;True;True;True;True;True;True;True;True;True	2908;3665;9155;11934;12389;12706;14673;23674;25730;44568;47542;59779;73665;73666;74100;74101;77703;78811;78812;86573;87470;88217;91815;91816;93325	81824;81825;104377;104378;104379;104380;104381;104382;104383;104384;104385;104386;104387;104388;104389;104390;104391;104392;104393;104394;104395;104396;104397;104398;104399;104400;104401;104402;104403;242765;307336;307337;307338;307339;307340;307341;307342;307343;307344;307345;307346;307347;318131;318132;318133;318134;326461;326462;326463;326464;326465;326466;372813;372814;372815;372816;372817;372818;372819;372820;372821;372822;372823;372824;372825;372826;372827;372828;372829;372830;372831;372832;372833;372834;372835;372836;372837;372838;372839;372840;570272;570273;570274;570275;570276;570277;619846;619847;619848;619849;619850;1121698;1195155;1195156;1195157;1195158;1195159;1195160;1195161;1195162;1195163;1195164;1195165;1195166;1195167;1195168;1195169;1195170;1195171;1471726;1471727;1759789;1759790;1759791;1759792;1759793;1759794;1759795;1759796;1759797;1759798;1759799;1759800;1759801;1759802;1759803;1759804;1759805;1759806;1759807;1759808;1759809;1759810;1759811;1759812;1759813;1759814;1759815;1759816;1759817;1759818;1759819;1759820;1759821;1759822;1759823;1759824;1759825;1759826;1759827;1759828;1759829;1759830;1759831;1759832;1759833;1759834;1768668;1768669;1768670;1768671;1768672;1768673;1768674;1768675;1858157;1858158;1880180;1880181;2075330;2075331;2075332;2075333;2075334;2075335;2100191;2100192;2100193;2100194;2100195;2100196;2100197;2100198;2100199;2100200;2100201;2100202;2100203;2100204;2100205;2100206;2100207;2100208;2100209;2100210;2100211;2118762;2221807;2221808;2221809;2221810;2221811;2221812;2221813;2221814;2221815;2221816;2221817;2221818;2221819;2221820;2221821;2221822;2221823;2221824;2221825;2221826;2221827;2221828;2221829;2221830;2221831;2221832;2221833;2221834;2221835;2221836;2221837;2221838;2221839;2221840;2221841;2221842;2221843;2221844;2221845;2221846;2259650;2259651;2259652;2259653;2259654;2259655;2259656;2259657;2259658;2259659;2259660;2259661;2259662;2259663;2259664;2259665;2259666;2259667;2259668;2259669;2259670;2259671;2259672;2259673;2259674;2259675;2259676;2259677;2259678;2259679;2259680;2259681	81824;104393;242765;307346;318131;326461;372826;570275;619850;1121698;1195170;1471727;1759825;1768670;1858157;1880180;1880181;2075335;2100192;2118762;2221825;2259662
1198	J3KQQ5	Polypeptide N-acetylgalactosaminyltransferase 14 (Fragment)	GALNT14	6;6	6;6	6;6	2	6	6	6	4	1	1	1	0	1	3	1	3	0	3	1	4	1	1	1	0	1	3	1	3	0	3	1	4	1	1	1	0	1	3	1	3	0	3	1	25.5	25.5	25.5	47.262	400	400;552	0	41.354	2.0704	2.2451	27.435	13	0	Median	2.0401	2.4824	39.741	3	0	Median	NaN	NaN	NaN	0	0	Median	1.9171	2.5152	2.1682	2	0	Median	NaN	NaN	NaN	0	0	Median	NaN	NaN	NaN	0	0	Median	NaN	NaN	NaN	1	0	Median	1.9575	1.5761	7.5455	2	0	Median	NaN	NaN	NaN	0	0	Median	3.0284	2.4383	29.815	2	0	Median	NaN	NaN	NaN	0	0	Median	NaN	NaN	NaN	1	0	Median	2.6429	2.2414	0.23768	2	0	Median	20.5	3.5	3.5	6	0	3.5	16	3.5	10.8	0	11	3.5	2701400000	628910000	2072500000	323570000	90239000	233330000	39747000	0	39747000	199400000	68603000	130800000	6038100	6038100	0	0	0	0	70137000	39922000	30214000	1329800000	346460000	983340000	94417000	0	94417000	254070000	27055000	227010000	0	0	0	218650000	15180000	203470000	165580000	35414000	130170000	13537;15856;24032;58569;83649;85393	True;True;True;True;True;True	15106;17659;26706;66176;94061;95962	381496;381497;441787;441788;441789;441790;441791;646742;646743;646744;1615935;2278962;2278963;2324247;2324248;2324249;2324250;2324251;2324252;2324253;2324254;2324255;2324256;2324257;2324258;2324259;2324260;2324261;2324262;2324263;2324264	381497;441788;646743;1615935;2278962;2324253
1199	E7ENR5	U3 small nucleolar ribonucleoprotein protein IMP4 (Fragment)	IMP4	6;6;6;5;4	6;6;6;5;4	6;6;6;5;4	5	6	6	6	3	2	3	1	2	3	2	2	4	2	2	3	3	2	3	1	2	3	2	2	4	2	2	3	3	2	3	1	2	3	2	2	4	2	2	3	28.8	28.8	28.8	27.091	236	236;280;291;172;248	0	34.923	2.4324	4.2152	16.878	14	0	Median	3.2953	4.5007	6.6492	2	0	Median	3.3549	4.539	11.412	3	0	Median	NaN	NaN	NaN	0	0	Median	NaN	NaN	NaN	1	0	Median	2.4324	4.349	14.609	4	0	Median	1.8121	3.4039	5.1294	4	0	Median	NaN	NaN	NaN	0	0	Median	NaN	NaN	NaN	0	0	Median	NaN	NaN	NaN	0	0	Median	NaN	NaN	NaN	0	0	Median	NaN	NaN	NaN	0	0	Median	NaN	NaN	NaN	0	0	Median	15.3	8.9	12.3	5.9	8.9	12.3	12.3	8.9	16.5	6.4	8.9	14.8	8149200000	1061900000	7087300000	983530000	180700000	802830000	1035000000	235030000	799970000	370140000	36075000	334060000	370560000	133670000	236890000	782100000	257230000	524870000	683380000	219250000	464130000	1427500000	0	1427500000	464620000	0	464620000	499410000	0	499410000	217800000	0	217800000	1003900000	0	1003900000	311300000	0	311300000	5227;43863;50975;58007;80090;86821	True;True;True;True;True;True	5941;48900;56756;65554;90029;97537	162531;162532;1230696;1409013;1409014;1409015;1409016;1409017;1409018;1409019;1409020;1601901;2177173;2177174;2177175;2177176;2177177;2177178;2177179;2177180;2177181;2177182;2177183;2177184;2177185;2177186;2177187;2177188;2177189;2177190;2177191;2177192;2177193;2177194;2177195;2177196;2177197;2177198;2177199;2177200;2364086;2364087;2364088;2364089;2364090;2364091;2364092;2364093;2364094;2364095;2364096;2364097;2364098;2364099;2364100;2364101;2364102;2364103;2364104;2364105;2364106;2364107;2364108;2364109;2364110;2364111	162531;1230696;1409013;1601901;2177183;2364096
1200	Q96G28	Cilia- and flagella-associated protein 36	CFAP36	7;6;5;5	7;6;5;5	7;6;5;5	4	7	7	7	3	3	4	4	3	4	5	3	3	2	2	2	3	3	4	4	3	4	5	3	3	2	2	2	3	3	4	4	3	4	5	3	3	2	2	2	32.2	32.2	32.2	39.446	342	342;313;218;223	0	85.063	2.219	2.6828	23.572	51	0	Median	2.0439	2.6828	24.385	3	0	Median	2.219	2.9691	7.7386	7	0	Median	2.1433	2.6988	16.486	5	0	Median	1.6627	3.1304	18.818	8	0	Median	1.9798	3.6503	6.4865	4	0	Median	1.8606	3.4994	10.573	3	0	Median	2.3816	1.9625	15.383	5	0	Median	2.4539	2.043	1.4892	2	0	Median	2.6121	2.1356	15.986	6	0	Median	2.5603	2.1122	11.929	2	0	Median	2.439	1.9971	4.1991	4	0	Median	2.3352	1.8845	9.9567	2	0	Median	14.6	17.3	18.4	20.8	17.8	19.9	26.3	17.8	19	13.5	13.5	10.2	8386200000	2461200000	5925000000	694690000	221860000	472830000	1426600000	438240000	988320000	573860000	108170000	465690000	1123700000	402820000	720840000	661220000	244590000	416630000	411230000	132020000	279210000	770440000	208450000	561990000	541830000	120790000	421030000	665450000	186350000	479100000	179900000	46961000	132940000	945940000	267070000	678870000	391380000	83880000	307500000	15812;27332;35103;45702;53018;55587;73455	True;True;True;True;True;True;True	17611;30408;39126;50930;59308;62739;82563	440638;440639;440640;750398;750399;750400;750401;750402;750403;750404;750405;750406;750407;750408;750409;750410;750411;750412;750413;750414;976987;976988;976989;976990;976991;976992;976993;976994;976995;976996;976997;976998;976999;977000;977001;977002;977003;977004;977005;977006;977007;977008;977009;977010;977011;977012;977013;1281892;1281893;1281894;1281895;1281896;1462296;1535981;1535982;1535983;1535984;1535985;1535986;1971772;1971773;1971774;1971775;1971776;1971777;1971778;1971779;1971780;1971781;1971782;1971783;1971784;1971785;1971786;1971787;1971788;1971789	440640;750399;977000;1281893;1462296;1535981;1971782
1201	Q96GK7	Fumarylacetoacetate hydrolase domain-containing protein 2A	FAHD2A	14;6;2	14;6;2	4;3;0	3	14	14	4	8	10	10	8	12	10	8	7	8	11	9	9	8	10	10	8	12	10	8	7	8	11	9	9	3	3	4	3	4	4	2	2	3	4	2	3	55.4	55.4	13.7	34.596	314	314;127;81	0	276.88	0.69467	0.80387	18.128	220	0	Median	0.67966	0.90344	22.258	14	0	Median	0.6083	0.81572	16.976	20	0	Median	0.63823	0.80406	14.526	16	0	Median	0.51808	1.018	17.944	16	0	Median	0.47066	0.88921	16.642	24	0	Median	0.45675	0.85359	19.003	22	0	Median	0.95314	0.78057	25.236	17	0	Median	0.86066	0.73406	13.248	11	0	Median	0.88992	0.74221	11.765	20	0	Median	0.95223	0.77225	13.003	20	0	Median	0.9227	0.79274	16.03	23	0	Median	0.83673	0.69872	15.028	17	0	Median	38.5	50.3	46.5	34.4	55.4	46.5	41.1	36.3	45.5	48.7	46.8	46.2	65279000000	40411000000	24869000000	3919400000	2755600000	1163800000	8332900000	5456700000	2876200000	3882100000	2464500000	1417600000	5339100000	3692600000	1646400000	8961200000	6557400000	2403800000	6552200000	4675200000	1877000000	5414300000	2925200000	2489100000	3250600000	1433400000	1817200000	4252000000	2333200000	1918800000	3674300000	1985500000	1688800000	7424400000	4016600000	3407800000	4277200000	2114700000	2162400000	3782;5489;6873;17972;18224;24506;38031;38032;62778;65995;72780;74914;81734;83653	True;True;True;True;True;True;True;True;True;True;True;True;True;True	4270;6238;6239;7798;7799;19969;20243;27233;42456;42457;70768;74295;81811;84209;91941;91942;94065	119137;119138;119139;119140;119141;119142;119143;119144;119145;119146;119147;119148;119149;119150;119151;119152;119153;119154;119155;119156;168465;168466;168467;168468;168469;168470;168471;168472;168473;168474;168475;168476;168477;168478;168479;168480;168481;168482;168483;168484;168485;168486;168487;168488;168489;168490;168491;168492;168493;168494;168495;168496;168497;168498;168499;168500;168501;168502;168503;168504;168505;168506;168507;168508;168509;168510;168511;168512;168513;168514;168515;168516;168517;168518;168519;168520;168521;168522;168523;168524;168525;168526;168527;168528;168529;168530;168531;168532;208032;208033;208034;208035;208036;208037;208038;208039;208040;208041;208042;208043;208044;208045;208046;208047;208048;208049;208050;208051;208052;208053;208054;208055;208056;208057;208058;208059;208060;208061;208062;208063;208064;208065;208066;208067;208068;488996;494436;660757;660758;1063850;1063851;1063852;1063853;1063854;1063855;1063856;1063857;1063858;1063859;1063860;1063861;1063862;1063863;1063864;1063865;1063866;1063867;1063868;1063869;1063870;1063871;1063872;1063873;1063874;1063875;1063876;1063877;1063878;1063879;1063880;1063881;1063882;1063883;1063884;1063885;1063886;1063887;1063888;1063889;1063890;1063891;1063892;1063893;1063894;1063895;1063896;1063897;1063898;1063899;1063900;1063901;1063902;1063903;1063904;1063905;1063906;1063907;1063908;1063909;1063910;1063911;1063912;1063913;1063914;1063915;1063916;1063917;1063918;1063919;1063920;1063921;1063922;1063923;1063924;1063925;1063926;1063927;1063928;1063929;1063930;1063931;1063932;1063933;1063934;1063935;1063936;1063937;1063938;1063939;1063940;1063941;1063942;1063943;1063944;1063945;1700524;1700525;1700526;1700527;1700528;1772592;1772593;1772594;1772595;1772596;1772597;1772598;1772599;1772600;1772601;1772602;1772603;1772604;1772605;1772606;1772607;1772608;1772609;1772610;1772611;1772612;1772613;1772614;1772615;1772616;1772617;1772618;1772619;1772620;1772621;1772622;1772623;1772624;1772625;1772626;1772627;1772628;1772629;1772630;1772631;1772632;1772633;1772634;1772635;1772636;1772637;1772638;1772639;1772640;1772641;1772642;1772643;1772644;1772645;1772646;1772647;1772648;1772649;1772650;1772651;1950338;1950339;1950340;1950341;1950342;1950343;1950344;1950345;1950346;1950347;1950348;1950349;1950350;1950351;1950352;1950353;1950354;1950355;1950356;1950357;1950358;1950359;1950360;1950361;1950362;1950363;1950364;1950365;1950366;1950367;1950368;1950369;1950370;1950371;1950372;2017727;2017728;2017729;2017730;2017731;2017732;2017733;2017734;2017735;2017736;2017737;2017738;2017739;2017740;2017741;2017742;2017743;2017744;2017745;2017746;2017747;2017748;2017749;2017750;2017751;2017752;2017753;2017754;2017755;2017756;2017757;2017758;2017759;2017760;2225001;2225002;2225003;2225004;2225005;2225006;2225007;2225008;2225009;2225010;2225011;2225012;2225013;2225014;2225015;2225016;2225017;2225018;2225019;2225020;2225021;2225022;2225023;2225024;2225025;2225026;2225027;2225028;2225029;2225030;2225031;2225032;2225033;2225034;2225035;2278982;2278983;2278984;2278985;2278986	119143;168485;208040;488996;494436;660757;1063891;1063934;1700528;1772651;1950347;2017744;2225002;2278982
1202	Q96GW9	Methionine--tRNA ligase, mitochondrial	MARS2	6	6	6	1	6	6	6	3	2	2	4	1	3	4	0	1	2	1	1	3	2	2	4	1	3	4	0	1	2	1	1	3	2	2	4	1	3	4	0	1	2	1	1	13	13	13	66.59	593	593	0	47.444	0.50673	0.69856	38.028	37	0	Median	0.52119	0.65367	13.985	4	0	Median	0.55509	0.7042	35.005	3	0	Median	0.52972	0.66064	17.119	3	0	Median	0.38382	0.65812	16.883	5	0	Median	0.45308	0.71192	20.838	3	0	Median	0.31843	0.52737	16.006	7	0	Median	0.96835	0.72692	5.8071	5	0	Median	NaN	NaN	NaN	0	0	Median	1.0997	0.88714	3.9287	2	0	Median	0.94511	0.74462	76.18	4	0	Median	NaN	NaN	NaN	1	0	Median	NaN	NaN	NaN	0	0	Median	6.4	4.4	4.4	8.3	2.7	6.4	9.1	0	2.7	4.4	2.7	1.7	2461200000	1540700000	920460000	78840000	55752000	23089000	108170000	70756000	37416000	198900000	156200000	42703000	549170000	418340000	130830000	65786000	44552000	21234000	532110000	388880000	143230000	443670000	200900000	242770000	0	0	0	283300000	105150000	178150000	129350000	64983000	64372000	51272000	14598000	36674000	20599000	20599000	0	5720;23858;43710;46385;67925;77852	True;True;True;True;True;True	6497;26516;48731;51657;76426;87483	174884;642391;642392;642393;642394;642395;642396;1226254;1297897;1297898;1297899;1297900;1297901;1297902;1297903;1297904;1297905;1297906;1297907;1297908;1297909;1297910;1297911;1297912;1297913;1297914;1297915;1297916;1297917;1297918;1297919;1297920;1297921;1297922;1297923;1297924;1297925;1297926;1297927;1297928;1297929;1297930;1297931;1297932;1297933;1297934;1297935;1297936;1297937;1297938;1297939;1830887;1830888;1830889;1830890;1830891;1830892;1830893;1830894;1830895;1830896;1830897;1830898;2100467	174884;642395;1226254;1297898;1830898;2100467
1203	Q96I15	Selenocysteine lyase	SCLY	9;9;7;6;4;3;2;1;1	9;9;7;6;4;3;2;1;1	9;9;7;6;4;3;2;1;1	9	9	9	9	2	4	5	4	5	6	3	5	4	2	6	2	2	4	5	4	5	6	3	5	4	2	6	2	2	4	5	4	5	6	3	5	4	2	6	2	31.9	31.9	31.9	48.148	445	445;453;241;251;168;122;171;151;196	0	110.17	0.87517	1.011	18.36	69	0	Median	0.69985	0.96665	6.2473	3	0	Median	0.71064	0.95942	16.278	5	0	Median	0.79872	1.0259	14.347	12	0	Median	0.4458	0.8478	16.239	2	0	Median	0.5702	1.0052	6.3272	5	0	Median	0.45707	0.88305	14.577	11	0	Median	1.4443	1.1698	10.845	3	0	Median	1.3245	1.0941	19.217	8	0	Median	1.4717	1.176	9.5273	5	0	Median	1.1723	0.93897	14.543	2	0	Median	1.3966	1.1172	18.634	8	0	Median	1.5125	1.2483	8.6185	5	0	Median	8.8	11	16.9	16.9	15.3	21.1	12.6	15.3	16.9	8.1	19.1	8.8	7559900000	4207700000	3352200000	483900000	279370000	204530000	753040000	434360000	318680000	935410000	544230000	391180000	268690000	184580000	84106000	813700000	691430000	122280000	993990000	687480000	306510000	551190000	260790000	290400000	687630000	308060000	379570000	621410000	247530000	373870000	100220000	44939000	55281000	978350000	378610000	599740000	372420000	146350000	226060000	305;24170;26553;47886;47951;61841;77283;78314;82864	True;True;True;True;True;True;True;True;True	337;26865;29504;53374;53446;69745;86842;87989;93192	8954;8955;8956;8957;8958;8959;650856;650857;650858;650859;650860;650861;650862;727137;727138;1335868;1337215;1337216;1337217;1337218;1337219;1337220;1682158;1682159;1682160;1682161;1682162;1682163;1682164;1682165;1682166;1682167;1682168;1682169;1682170;1682171;1682172;1682173;1682174;1682175;1682176;1682177;1682178;1682179;1682180;1682181;1682182;1682183;1682184;1682185;1682186;1682187;1682188;1682189;2081317;2081318;2081319;2081320;2081321;2081322;2081323;2081324;2081325;2081326;2081327;2081328;2081329;2081330;2081331;2081332;2081333;2114142;2114143;2114144;2114145;2114146;2114147;2114148;2114149;2114150;2114151;2114152;2114153;2114154;2114155;2114156;2114157;2114158;2114159;2257259;2257260;2257261;2257262;2257263;2257264;2257265;2257266;2257267;2257268	8958;650861;727137;1335868;1337215;1682186;2081317;2114159;2257263
1204	Q96IJ6	Mannose-1-phosphate guanyltransferase alpha	GMPPA	9;6;5;4;4;2	9;6;5;4;4;2	9;6;5;4;4;2	6	9	9	9	4	7	6	6	7	6	7	5	6	7	5	4	4	7	6	6	7	6	7	5	6	7	5	4	4	7	6	6	7	6	7	5	6	7	5	4	35.7	35.7	35.7	46.291	420	420;399;290;179;249;114	0	165.76	0.94056	1.163	16.253	99	0	Median	0.77555	1.0396	13.278	9	0	Median	0.81059	1.0963	16.556	8	0	Median	0.85389	1.0945	5.7981	7	0	Median	0.68601	1.3075	14.017	9	0	Median	0.6402	1.2071	26.279	10	0	Median	0.65797	1.2723	7.8829	7	0	Median	1.4513	1.1765	3.9749	8	0	Median	1.3571	1.0997	6.0997	8	0	Median	1.2786	1.06	24.217	10	0	Median	1.5078	1.2823	6.9633	9	0	Median	1.3662	1.1395	12.087	10	0	Median	1.4453	1.2089	25.879	4	0	Median	12.4	29.5	24	22.6	29.5	19.5	24	17.9	21.4	25	17.9	13.8	33577000000	16521000000	17057000000	1962800000	1043800000	919080000	4554000000	2450800000	2103200000	2621500000	1424600000	1196900000	2302300000	1433900000	868380000	4072600000	2336000000	1736600000	2687300000	1587700000	1099600000	4593300000	1934100000	2659200000	2836600000	1115400000	1721200000	1690300000	796830000	893420000	2716900000	1085900000	1631000000	2473500000	971300000	1502200000	1066400000	340560000	725840000	7597;12439;30444;35005;46404;57287;77678;78526;87002	True;True;True;True;True;True;True;True;True	8611;13922;33859;39020;51676;64704;87292;88224;97732	230965;230966;230967;230968;230969;230970;230971;230972;230973;230974;230975;230976;230977;230978;230979;230980;230981;230982;230983;230984;230985;230986;230987;230988;230989;230990;230991;230992;230993;357217;357218;357219;357220;357221;357222;837707;837708;974895;974896;974897;974898;974899;974900;974901;974902;974903;974904;974905;974906;974907;974908;974909;1298318;1298319;1298320;1298321;1298322;1298323;1298324;1298325;1298326;1298327;1298328;1298329;1298330;1298331;1298332;1298333;1298334;1298335;1298336;1298337;1298338;1298339;1298340;1298341;1298342;1298343;1298344;1298345;1298346;1583431;1583432;1583433;1583434;1583435;1583436;1583437;1583438;1583439;1583440;1583441;1583442;1583443;1583444;1583445;1583446;1583447;2095738;2095739;2095740;2095741;2095742;2095743;2095744;2095745;2095746;2095747;2095748;2095749;2095750;2095751;2095752;2095753;2095754;2095755;2095756;2095757;2095758;2095759;2095760;2095761;2095762;2095763;2095764;2095765;2095766;2095767;2095768;2095769;2119280;2119281;2119282;2119283;2119284;2119285;2119286;2119287;2119288;2368281;2368282;2368283;2368284;2368285;2368286;2368287;2368288;2368289;2368290;2368291;2368292;2368293;2368294;2368295;2368296;2368297;2368298;2368299;2368300;2368301	230977;357217;837707;974906;1298336;1583434;2095746;2119281;2368294
1205	H7C1G1	Transmembrane protein 87B (Fragment)	TMEM87B	3;3;3	3;3;3	3;3;3	3	3	3	3	0	0	1	0	0	0	0	0	0	1	1	2	0	0	1	0	0	0	0	0	0	1	1	2	0	0	1	0	0	0	0	0	0	1	1	2	32.1	32.1	32.1	13.036	112	112;184;555	0.00014723	3.5854	3.0687	2.5892	26.173	2	0	Median	NaN	NaN	NaN	0	0	Median	NaN	NaN	NaN	0	0	Median	NaN	NaN	NaN	0	0	Median	NaN	NaN	NaN	0	0	Median	NaN	NaN	NaN	0	0	Median	NaN	NaN	NaN	0	0	Median	NaN	NaN	NaN	0	0	Median	NaN	NaN	NaN	0	0	Median	NaN	NaN	NaN	0	0	Median	NaN	NaN	NaN	1	0	Median	NaN	NaN	NaN	0	0	Median	NaN	NaN	NaN	1	0	Median	0	0	6.2	0	0	0	0	0	0	10.7	15.2	21.4	377270000	61657000	315610000	0	0	0	0	0	0	78112000	0	78112000	0	0	0	0	0	0	0	0	0	0	0	0	0	0	0	0	0	0	81517000	27675000	53842000	26762000	0	26762000	190880000	33981000	156900000	50052;66633;86384	True;True;True	55741;75011;97056	1384399;1794967;1794968;1794969;1794970;2352942;2352943	1384399;1794969;2352943
1206	Q96M89	Coiled-coil domain-containing protein 138	CCDC138	2;1	2;1	2;1	2	2	2	2	0	0	1	0	0	0	0	0	0	1	0	0	0	0	1	0	0	0	0	0	0	1	0	0	0	0	1	0	0	0	0	0	0	1	0	0	3.2	3.2	3.2	76.218	665	665;352	0.00086071	2.9656	NaN	NaN	NaN	1	0	Median	NaN	NaN	NaN	0	0	Median	NaN	NaN	NaN	0	0	Median	NaN	NaN	NaN	1	0	Median	NaN	NaN	NaN	0	0	Median	NaN	NaN	NaN	0	0	Median	NaN	NaN	NaN	0	0	Median	NaN	NaN	NaN	0	0	Median	NaN	NaN	NaN	0	0	Median	NaN	NaN	NaN	0	0	Median	NaN	NaN	NaN	0	0	Median	NaN	NaN	NaN	0	0	Median	NaN	NaN	NaN	0	0	Median	0	0	2	0	0	0	0	0	0	1.2	0	0	58747000	54486000	4260500	0	0	0	0	0	0	5956400	1695900	4260500	0	0	0	0	0	0	0	0	0	0	0	0	0	0	0	0	0	0	52790000	52790000	0	0	0	0	0	0	0	41709;77586	True;True	46545;87176	1176920;2090989	1176920;2090989
1207	G3XAG1	Zinc finger protein 512	ZNF512	2;2	2;2	2;2	2	2	2	2	1	0	0	1	1	0	1	0	0	0	0	0	1	0	0	1	1	0	1	0	0	0	0	0	1	0	0	1	1	0	1	0	0	0	0	0	6	6	6	64.594	566	566;567	0	7.2868	1.1838	1.6025	11.222	3	0	Median	1.2637	1.694	7.8543	2	0	Median	NaN	NaN	NaN	0	0	Median	NaN	NaN	NaN	0	0	Median	NaN	NaN	NaN	0	0	Median	NaN	NaN	NaN	1	0	Median	NaN	NaN	NaN	0	0	Median	NaN	NaN	NaN	0	0	Median	NaN	NaN	NaN	0	0	Median	NaN	NaN	NaN	0	0	Median	NaN	NaN	NaN	0	0	Median	NaN	NaN	NaN	0	0	Median	NaN	NaN	NaN	0	0	Median	3.4	0	0	3.4	3.4	0	2.7	0	0	0	0	0	214420000	76846000	137570000	90130000	42711000	47419000	0	0	0	0	0	0	18876000	0	18876000	62989000	34136000	28853000	0	0	0	42421000	0	42421000	0	0	0	0	0	0	0	0	0	0	0	0	0	0	0	35289;61678	True;True	39333;69571	981257;981258;981259;981260;981261;981262;981263;1679833	981259;1679833
1208	Q96MX6	WD repeat-containing protein 92	WDR92	15;8;1	15;8;1	15;8;1	3	15	15	15	5	5	6	2	4	5	5	3	6	4	4	4	5	5	6	2	4	5	5	3	6	4	4	4	5	5	6	2	4	5	5	3	6	4	4	4	51.3	51.3	51.3	39.74	357	357;187;92	0	69.607	1.2617	1.4108	19.398	50	0	Median	1.2164	1.5333	12.38	8	0	Median	1.3315	1.7612	17.216	4	0	Median	1.1723	1.5115	15.454	7	0	Median	0.77023	1.5206	1.9775	2	0	Median	0.69843	1.3431	8.1812	3	0	Median	0.72853	1.39	33.35	4	0	Median	1.407	1.1441	16.423	4	0	Median	1.5408	1.2781	9.5083	2	0	Median	1.5161	1.2993	6.5135	4	0	Median	1.7993	1.4484	12.908	5	0	Median	1.4002	1.1537	23.91	3	0	Median	1.596	1.3321	14.252	4	0	Median	19.3	19.3	29.1	8.4	22.1	20.4	25.8	15.1	23.5	14	19.9	19	7980300000	3297000000	4683300000	754690000	328190000	426500000	694530000	316500000	378030000	870670000	349390000	521280000	244480000	136950000	107530000	692230000	455600000	236620000	578140000	352930000	225210000	949360000	351350000	598010000	103170000	27787000	75381000	1160000000	478340000	681710000	1089200000	183210000	905990000	341510000	198820000	142690000	502250000	117910000	384330000	8548;9776;15859;25148;25673;26390;28440;55418;58793;60376;62887;64793;83639;83640;86722	True;True;True;True;True;True;True;True;True;True;True;True;True;True;True	9657;10984;17662;27941;28531;29331;31622;62533;66416;68129;70881;72976;94049;94050;97427	256082;256083;256084;256085;281458;281459;281460;281461;281462;281463;281464;281465;441836;441837;441838;441839;441840;680347;680348;680349;680350;680351;693502;693503;693504;693505;693506;693507;693508;693509;693510;693511;722153;722154;722155;722156;722157;722158;722159;722160;722161;722162;722163;722164;775344;775345;775346;775347;775348;775349;775350;775351;775352;775353;775354;775355;775356;775357;775358;775359;775360;775361;775362;775363;775364;775365;775366;775367;775368;775369;775370;775371;775372;1531892;1531893;1531894;1619765;1653453;1702415;1745290;1745291;1745292;1745293;2278866;2278867;2278868;2278869;2278870;2362212	256085;281460;441840;680348;693502;722160;775349;1531892;1619765;1653453;1702415;1745290;2278868;2278870;2362212
1209	B8ZZ99	Coiled-coil domain-containing protein 115	CCDC115	2;2;1	2;2;1	2;2;1	3	2	2	2	2	2	2	2	2	1	1	2	1	2	2	2	2	2	2	2	2	1	1	2	1	2	2	2	2	2	2	2	2	1	1	2	1	2	2	2	23.4	23.4	23.4	19.056	175	175;180;193	0	33.04	0.92965	0.81782	14.7	25	0	Median	NaN	NaN	NaN	0	0	Median	0.69319	0.89528	18.23	5	0	Median	0.59911	0.71308	10.045	2	0	Median	NaN	NaN	NaN	1	0	Median	0.39891	0.70628	6.5445	2	0	Median	NaN	NaN	NaN	1	0	Median	NaN	NaN	NaN	1	0	Median	1.0303	0.8225	4.0789	4	0	Median	NaN	NaN	NaN	1	0	Median	NaN	NaN	NaN	1	0	Median	1.0662	0.84637	10.93	4	0	Median	1.1109	0.91514	25.91	3	0	Median	23.4	23.4	23.4	23.4	23.4	14.9	14.9	23.4	8.6	23.4	23.4	23.4	3048000000	1621000000	1427000000	96199000	96199000	0	720290000	418430000	301860000	79580000	49551000	30029000	142200000	118310000	23886000	266310000	218990000	47316000	65409000	55129000	10280000	116270000	39834000	76434000	462820000	212200000	250620000	62036000	9793000	52243000	197570000	87645000	109920000	514410000	196660000	317750000	324920000	118300000	206610000	10376;75173	True;True	11637;84511	296699;296700;296701;296702;296703;296704;296705;296706;296707;296708;296709;296710;296711;296712;296713;296714;296715;296716;296717;296718;296719;2024975;2024976;2024977;2024978;2024979;2024980;2024981;2024982;2024983;2024984;2024985;2024986;2024987;2024988;2024989;2024990;2024991;2024992;2024993;2024994;2024995;2024996;2024997;2024998;2024999;2025000	296699;2024994
1210	F8W8K9	AP-1 complex subunit sigma-3	AP1S3	1;1;1;1	1;1;1;1	1;1;1;1	4	1	1	1	0	1	0	0	1	1	1	1	0	0	0	0	0	1	0	0	1	1	1	1	0	0	0	0	0	1	0	0	1	1	1	1	0	0	0	0	14.3	14.3	14.3	7.7583	63	63;81;137;154	0.0076357	1.7588	0.48506	0.70691	21.963	8	0	Median	NaN	NaN	NaN	0	0	Median	NaN	NaN	NaN	1	0	Median	NaN	NaN	NaN	0	0	Median	NaN	NaN	NaN	0	0	Median	0.34379	0.60884	1.1694	2	0	Median	0.3568	0.63414	6.6837	2	0	Median	NaN	NaN	NaN	1	0	Median	1.2212	0.95571	10.512	2	0	Median	NaN	NaN	NaN	0	0	Median	NaN	NaN	NaN	0	0	Median	NaN	NaN	NaN	0	0	Median	NaN	NaN	NaN	0	0	Median	0	14.3	0	0	14.3	14.3	14.3	14.3	0	0	0	0	527780000	323450000	204330000	0	0	0	62015000	39332000	22683000	0	0	0	0	0	0	168620000	111810000	56808000	151270000	106840000	44422000	56033000	24845000	31188000	89849000	40621000	49228000	0	0	0	0	0	0	0	0	0	0	0	0	16095	TRUE	17908	446472;446473;446474;446475;446476;446477;446478;446479;446480	446473
1211	Q96PE3	Type I inositol 3,4-bisphosphate 4-phosphatase	INPP4A	6;3	6;3	6;3	2	6	6	6	1	1	0	0	3	1	4	1	0	2	2	0	1	1	0	0	3	1	4	1	0	2	2	0	1	1	0	0	3	1	4	1	0	2	2	0	9.4	9.4	9.4	109.95	977	977;306	0	11.304	1.8657	1.983	8.8655	11	0	Median	1.5921	2.006	1.6355	2	0	Median	1.7037	2.0625	12.02	2	0	Median	NaN	NaN	NaN	0	0	Median	NaN	NaN	NaN	0	0	Median	1.1283	1.9827	5.0645	2	0	Median	NaN	NaN	NaN	0	0	Median	NaN	NaN	NaN	1	0	Median	NaN	NaN	NaN	0	0	Median	NaN	NaN	NaN	0	0	Median	2.2712	1.8519	14.713	2	0	Median	2.395	1.8767	10.805	2	0	Median	NaN	NaN	NaN	0	0	Median	1.3	1.3	0	0	5	1.7	6.7	1.6	0	3.1	2.1	0	974320000	406690000	567630000	77630000	30184000	47446000	67335000	27928000	39408000	0	0	0	0	0	0	109780000	35360000	74422000	59499000	32912000	26587000	391190000	224380000	166810000	11899000	0	11899000	0	0	0	166470000	25105000	141370000	90514000	30830000	59684000	0	0	0	15836;20909;47596;54241;67767;82086	True;True;True;True;True;True	17636;23189;53054;61013;76261;92348	441152;558292;558293;558294;558295;558296;1329312;1496787;1496788;1827904;2237585;2237586;2237587;2237588;2237589;2237590;2237591;2237592;2237593;2237594;2237595;2237596;2237597	441152;558292;1329312;1496787;1827904;2237586
1212	Q96PE7	Methylmalonyl-CoA epimerase, mitochondrial	MCEE	2;1	2;1	2;1	2	2	2	2	1	0	0	1	1	0	0	0	0	0	0	0	1	0	0	1	1	0	0	0	0	0	0	0	1	0	0	1	1	0	0	0	0	0	0	0	22.2	22.2	22.2	18.749	176	176;31	0	8.5089	0.3903	0.75865	13.528	3	0	Median	NaN	NaN	NaN	1	0	Median	NaN	NaN	NaN	0	0	Median	NaN	NaN	NaN	0	0	Median	0.35618	0.67553	16.621	2	0	Median	NaN	NaN	NaN	0	0	Median	NaN	NaN	NaN	0	0	Median	NaN	NaN	NaN	0	0	Median	NaN	NaN	NaN	0	0	Median	NaN	NaN	NaN	0	0	Median	NaN	NaN	NaN	0	0	Median	NaN	NaN	NaN	0	0	Median	NaN	NaN	NaN	0	0	Median	16.5	0	0	16.5	5.7	0	0	0	0	0	0	0	285690000	214000000	71687000	55353000	30092000	25261000	0	0	0	0	0	0	196730000	150310000	46426000	33598000	33598000	0	0	0	0	0	0	0	0	0	0	0	0	0	0	0	0	0	0	0	0	0	0	12873;55682	True;True	14391;62841	367182;1539999;1540000;1540001	367182;1540001
1213	Q96PY5	Formin-like protein 2	FMNL2	19;11;1	19;11;1	15;8;1	3	19	19	15	9	6	7	7	9	6	9	4	6	4	8	7	9	6	7	7	9	6	9	4	6	4	8	7	7	3	4	4	6	3	7	1	4	2	5	4	20.7	20.7	16.6	123.32	1086	1086;461;1100	0	159.62	1.8154	2.2419	32.197	113	0	Median	1.8022	2.3942	12.019	13	0	Median	1.9885	2.5461	10.199	11	0	Median	1.7495	2.2545	31.41	9	0	Median	1.0777	2.0415	26.451	11	0	Median	1.1319	2.1151	30.678	16	0	Median	1.1943	2.2165	28.788	9	0	Median	2.4179	1.9708	15.859	10	0	Median	2.7753	2.3103	54.987	8	0	Median	2.2384	1.8061	55.468	7	0	Median	2.335	1.8948	24.604	4	0	Median	2.7856	2.2777	12.029	9	0	Median	2.7429	2.279	51.57	6	0	Median	10.3	6.9	9	9.2	10.6	7.2	11.2	4.5	7.7	4.7	9.5	8.2	21246000000	7318600000	13927000000	1669200000	478820000	1190400000	2651800000	915720000	1736000000	2074300000	770300000	1304000000	2402500000	1132200000	1270300000	2065000000	929340000	1135700000	1898500000	951580000	946930000	2817100000	687700000	2129400000	1115800000	333120000	782690000	996100000	250860000	745250000	599310000	147820000	451480000	1957900000	477390000	1480500000	998470000	243770000	754700000	187;5874;16121;16122;16645;19872;28156;31399;31400;33946;40170;45014;45776;48918;54427;64194;74546;76388;87290	True;True;True;True;True;True;True;True;True;True;True;True;True;True;True;True;True;True;True	210;6674;17936;17937;18506;22020;31313;34921;34922;37772;44840;50174;51011;54513;61277;72310;83774;85833;98077	5115;5116;5117;5118;5119;5120;5121;5122;5123;5124;5125;5126;5127;5128;5129;5130;5131;5132;5133;5134;5135;5136;5137;5138;5139;5140;5141;5142;179114;179115;446864;446865;446866;446867;446868;446869;446870;446871;446872;446873;446874;446875;446876;446877;446878;446879;446880;446881;446882;446883;446884;446885;461399;461400;528781;768590;768591;768592;768593;768594;768595;768596;768597;768598;768599;768600;768601;768602;768603;768604;768605;768606;768607;768608;863140;863141;863142;863143;863144;943449;943450;943451;943452;943453;943454;943455;943456;943457;943458;943459;1128326;1264155;1264156;1264157;1264158;1264159;1264160;1264161;1283431;1359754;1359755;1359756;1359757;1359758;1359759;1359760;1359761;1359762;1359763;1359764;1359765;1359766;1359767;1359768;1359769;1359770;1359771;1359772;1359773;1359774;1359775;1359776;1359777;1359778;1359779;1359780;1501840;1501841;1501842;1501843;1501844;1501845;1501846;1501847;1501848;1501849;1730763;2005612;2005613;2005614;2005615;2005616;2005617;2005618;2005619;2005620;2005621;2005622;2005623;2005624;2005625;2005626;2005627;2005628;2005629;2051121;2051122;2051123;2051124;2051125;2051126;2051127;2051128;2051129;2051130;2051131;2051132;2051133;2051134;2051135;2051136;2051137;2051138;2051139;2051140;2051141;2051142;2051143;2051144;2051145;2051146;2051147;2051148;2051149;2376778	5133;179115;446865;446883;461400;528781;768593;863143;863144;943450;1128326;1264155;1283431;1359765;1501840;1730763;2005613;2051147;2376778
1214	Q96Q42	Alsin	ALS2	7;3	7;3	7;3	2	7	7	7	0	2	2	1	1	0	3	1	0	1	0	2	0	2	2	1	1	0	3	1	0	1	0	2	0	2	2	1	1	0	3	1	0	1	0	2	6.8	6.8	6.8	183.63	1657	1657;585	0	15.977	0.47432	0.77928	22.663	3	0	Median	NaN	NaN	NaN	0	0	Median	NaN	NaN	NaN	0	0	Median	NaN	NaN	NaN	0	0	Median	NaN	NaN	NaN	1	0	Median	NaN	NaN	NaN	1	0	Median	NaN	NaN	NaN	0	0	Median	NaN	NaN	NaN	1	0	Median	NaN	NaN	NaN	0	0	Median	NaN	NaN	NaN	0	0	Median	NaN	NaN	NaN	0	0	Median	NaN	NaN	NaN	0	0	Median	NaN	NaN	NaN	0	0	Median	0	1.5	1.8	1.4	1.2	0	2.7	1.1	0	0.7	0	1.8	972080000	541170000	430910000	0	0	0	175380000	175380000	0	70525000	0	70525000	483660000	313640000	170020000	23454000	16598000	6856000	0	0	0	132730000	35544000	97185000	26455000	0	26455000	0	0	0	0	0	0	0	0	0	59872000	0	59872000	3469;23050;36555;47433;55759;59578;76997	True;True;True;True;True;True;True	3920;25601;40770;52867;62927;67259;86517	110926;110927;110928;110929;616136;1019160;1019161;1019162;1019163;1324385;1541864;1637724;2073678	110929;616136;1019162;1324385;1541864;1637724;2073678
1215	Q96RG2	PAS domain-containing serine/threonine-protein kinase	PASK	7;1	7;1	7;1	2	7	7	7	1	2	0	1	1	0	3	0	1	3	1	0	1	2	0	1	1	0	3	0	1	3	1	0	1	2	0	1	1	0	3	0	1	3	1	0	8.6	8.6	8.6	142.93	1323	1323;125	0	30.156	2.0583	1.6601	17.222	12	0	Median	NaN	NaN	NaN	1	0	Median	NaN	NaN	NaN	1	0	Median	NaN	NaN	NaN	0	0	Median	NaN	NaN	NaN	0	0	Median	0.85102	1.4599	10.092	2	0	Median	NaN	NaN	NaN	0	0	Median	2.0428	1.5673	23.371	2	0	Median	NaN	NaN	NaN	0	0	Median	2.3033	1.8192	4.1255	4	0	Median	NaN	NaN	NaN	1	0	Median	NaN	NaN	NaN	1	0	Median	NaN	NaN	NaN	0	0	Median	1.7	1.7	0	1.7	2	0	3.6	0	1.2	4.1	0.9	0	5598900000	2511400000	3087500000	12168000	4666800	7501400	2289500000	1311100000	978330000	0	0	0	9396000	0	9396000	157200000	89493000	67712000	0	0	0	76253000	10596000	65657000	0	0	0	88898000	27622000	61277000	74335000	17678000	56658000	2891200000	1050200000	1840900000	0	0	0	41521;42845;43963;44236;50571;51424;74116	True;True;True;True;True;True;True	46341;47759;49008;49310;56315;57264;83296	1172387;1172388;1201436;1201437;1201438;1232867;1232868;1232869;1232870;1232871;1232872;1232873;1232874;1243006;1243007;1399620;1424181;1424182;1424183;1424184;1994080	1172387;1201438;1232868;1243007;1399620;1424182;1994080
1216	Q96SB8	Structural maintenance of chromosomes protein 6	SMC6	9;5;2	9;5;2	9;5;2	3	9	9	9	3	2	1	2	2	0	3	1	4	1	2	1	3	2	1	2	2	0	3	1	4	1	2	1	3	2	1	2	2	0	3	1	4	1	2	1	12.7	12.7	12.7	126.32	1091	1091;740;446	0	31.452	1.4234	1.3292	18.5	21	0	Median	1.1623	1.4267	10.324	2	0	Median	1.04	1.2865	14.069	4	0	Median	NaN	NaN	NaN	0	0	Median	NaN	NaN	NaN	1	0	Median	0.83145	1.4147	12.316	2	0	Median	NaN	NaN	NaN	0	0	Median	1.8397	1.4622	22.634	4	0	Median	NaN	NaN	NaN	1	0	Median	1.9571	1.5186	30.826	3	0	Median	NaN	NaN	NaN	1	0	Median	1.7198	1.3334	5.0433	2	0	Median	NaN	NaN	NaN	1	0	Median	5	2.9	1	4	2.9	0	4.3	1.4	4.9	1.6	2.4	0.8	1500400000	631920000	868430000	298380000	144530000	153850000	214830000	78927000	135910000	0	0	0	137850000	113510000	24342000	274690000	135010000	139680000	0	0	0	183680000	16016000	167660000	51340000	19353000	31987000	172110000	58970000	113140000	3892900	1099400	2793500	137020000	52173000	84849000	26563000	12339000	14225000	8175;21065;25847;26729;27792;34942;54195;65023;70569	True;True;True;True;True;True;True;True;True	9251;23358;28732;29694;30922;38945;60948;73230;79360	247211;561858;561859;561860;561861;561862;561863;561864;561865;561866;561867;561868;561869;561870;700041;700042;733586;733587;733588;733589;733590;733591;733592;733593;733594;733595;733596;761408;973392;973393;973394;1495865;1750393;1750394;1750395;1750396;1892114	247211;561859;700042;733592;761408;973394;1495865;1750394;1892114
1217	Q96ST2	Protein IWS1 homolog	IWS1	11	11	11	1	11	11	11	6	6	6	4	5	7	5	4	5	6	5	6	6	6	6	4	5	7	5	4	5	6	5	6	6	6	6	4	5	7	5	4	5	6	5	6	16.6	16.6	16.6	91.954	819	819	0	118.16	2.0331	2.0283	14.795	100	0	Median	1.4524	1.9212	9.6603	10	0	Median	1.5273	2.0469	10.481	8	0	Median	1.5354	1.9674	21.642	8	0	Median	1.0741	2.0108	5.9152	4	0	Median	1.116	2.0679	18.371	9	0	Median	1.006	1.7429	13.787	7	0	Median	2.5814	2.0909	19.576	7	0	Median	2.076	1.7368	15.656	7	0	Median	2.3114	1.9767	19.381	11	0	Median	2.3754	2.0057	5.604	7	0	Median	2.7014	2.2037	9.9804	10	0	Median	2.484	2.0684	11.309	12	0	Median	10.3	9.2	10.5	7.2	9	11.7	9	6.3	8.9	9.3	7.8	9.5	19082000000	6969000000	12113000000	1552200000	613130000	939080000	1988900000	801990000	1186900000	2113100000	831530000	1281600000	940560000	452280000	488280000	2040900000	953310000	1087600000	2197400000	1157900000	1039500000	955340000	221080000	734260000	1271800000	379970000	891790000	1146000000	334610000	811410000	952660000	261650000	691000000	2293100000	538380000	1754800000	1629900000	423190000	1206700000	4739;10311;18907;19709;30314;34399;35941;44536;50449;57355;82103	True;True;True;True;True;True;True;True;True;True;True	5342;11568;20980;21845;33705;38270;40045;49647;56179;64795;92368	145676;145677;145678;145679;145680;145681;145682;145683;145684;145685;145686;145687;145688;145689;145690;145691;145692;145693;145694;145695;145696;145697;145698;145699;145700;145701;145702;145703;145704;145705;145706;145707;145708;145709;145710;145711;145712;145713;145714;145715;294900;294901;294902;294903;294904;294905;294906;294907;294908;294909;294910;294911;294912;294913;294914;294915;294916;294917;294918;294919;294920;294921;294922;294923;294924;294925;294926;294927;508900;508901;508902;508903;508904;508905;508906;508907;508908;525759;525760;525761;833541;833542;833543;955905;955906;955907;955908;955909;955910;955911;955912;955913;955914;955915;955916;955917;955918;955919;955920;955921;955922;955923;955924;955925;955926;955927;955928;955929;955930;955931;955932;955933;955934;955935;955936;955937;955938;955939;955940;955941;955942;955943;955944;955945;955946;955947;955948;955949;998574;1249486;1249487;1249488;1249489;1249490;1249491;1249492;1249493;1249494;1249495;1249496;1249497;1249498;1249499;1249500;1249501;1249502;1249503;1249504;1249505;1249506;1396340;1396341;1586193;1586194;1586195;1586196;1586197;1586198;1586199;1586200;1586201;1586202;1586203;1586204;1586205;1586206;1586207;1586208;1586209;1586210;1586211;1586212;1586213;1586214;1586215;1586216;1586217;1586218;1586219;1586220;1586221;2238045	145689;294901;508900;525761;833542;955914;998574;1249490;1396340;1586204;2238045
1218	Q99460	26S proteasome non-ATPase regulatory subunit 1	PSMD1	46;10;9;9;2	2;0;0;2;2	2;0;0;2;2	5	46	2	2	30	31	28	29	32	30	33	27	32	32	27	33	2	2	2	2	2	2	2	2	2	2	2	2	2	2	2	2	2	2	2	2	2	2	2	2	61.7	2.7	2.7	105.84	953	953;192;164;203;48	0	155.33	0.74163	0.87644	19.501	124	0	Median	0.62677	0.87617	16.68	12	0	Median	0.57425	0.78381	12.919	7	0	Median	0.58447	0.73283	11.69	12	0	Median	0.38833	0.75108	19.546	13	0	Median	0.39377	0.73074	10.961	11	0	Median	0.36573	0.70526	27.157	9	0	Median	1.1422	0.94235	5.1761	10	0	Median	1.1113	0.90222	12.244	12	0	Median	1.1048	0.9391	17.658	5	0	Median	1.1582	0.97722	11.567	8	0	Median	1.1292	0.95536	15.822	16	0	Median	1.2277	1.0315	11.609	9	0	Median	48	42.4	38.6	42.1	44.6	41.2	43.9	38.7	40.9	44.3	39	45.8	39113000000	21831000000	17282000000	5737700000	3326500000	2411300000	5023600000	3279700000	1743900000	1501200000	970520000	530690000	3862400000	2746500000	1115900000	2779300000	2014800000	764450000	1254500000	1015200000	239330000	6334400000	2843600000	3490700000	3359900000	1473700000	1886100000	975160000	451470000	523690000	695590000	349080000	346510000	5885600000	2629000000	3256600000	1703600000	730840000	972710000	917;12182;13108;13109;13125;13989;14088;16397;25643;29690;32019;37178;37821;38551;41303;41304;46044;46045;52530;53154;53155;54581;56891;57700;59045;59278;59279;59418;59616;59800;62721;63708;66595;68804;68805;73657;75021;75175;76101;76687;76688;76689;81383;83065;86083;87484	False;False;False;False;False;False;False;False;False;False;False;False;False;False;False;False;False;False;False;True;True;False;False;False;False;False;False;False;False;False;False;False;False;False;False;False;False;False;False;False;False;False;False;False;False;False	1014;13640;14642;14643;14660;15592;15593;15700;18238;28498;33016;35615;41494;42224;43032;46102;46103;51296;51297;58630;58631;59497;59498;59499;59500;59501;59502;59503;61463;61464;64249;65191;66688;66939;66940;66941;67093;67299;67500;70701;71775;74966;77410;77411;82798;84338;84339;84513;85522;86164;86165;86166;86167;91494;93420;96716;96717;98294	25208;25209;25210;25211;25212;25213;25214;25215;25216;25217;25218;25219;25220;25221;25222;25223;25224;25225;25226;25227;25228;25229;25230;25231;25232;25233;25234;25235;25236;25237;25238;25239;25240;25241;25242;25243;25244;25245;25246;25247;25248;25249;25250;25251;25252;25253;25254;25255;25256;25257;25258;25259;25260;25261;25262;25263;25264;25265;25266;25267;25268;25269;25270;25271;25272;25273;25274;25275;25276;25277;25278;25279;350712;350713;350714;350715;350716;350717;350718;350719;350720;350721;350722;350723;350724;350725;350726;350727;350728;350729;350730;350731;372212;372213;372214;372215;372216;372217;372218;372219;372220;372221;372222;372223;372224;372225;372226;372227;372228;372229;372230;372231;372232;372233;372234;372235;372236;372237;372238;372239;372240;372241;372242;372243;372244;372245;372246;372247;372248;372249;372250;372251;372252;372253;372254;372255;372256;372257;372258;372259;372260;372261;372262;372263;372264;372265;372266;372267;372268;372269;372270;372271;372272;372273;372274;372275;372276;372277;372278;372279;372280;372281;372282;372283;372284;372285;372286;372287;372288;372289;372290;372291;372292;372293;372294;372295;372296;372297;372298;372299;372300;372301;372302;372303;372304;372305;372306;372307;372308;372309;372310;372311;372312;372313;372314;372315;372316;372317;372318;372319;372320;372321;372322;372323;372324;372325;372326;372327;372328;372329;372330;372331;372332;372333;372334;372335;372336;372337;372338;372339;372340;372341;372342;372343;372344;372345;372673;372674;395808;395809;395810;395811;395812;395813;395814;395815;395816;395817;395818;395819;395820;395821;395822;395823;395824;395825;395826;395827;395828;395829;395830;395831;395832;395833;395834;395835;395836;395837;395838;395839;395840;395841;395842;395843;395844;395845;395846;395847;395848;395849;395850;395851;395852;395853;395854;395855;395856;395857;395858;395859;398309;398310;398311;398312;398313;398314;398315;398316;398317;398318;398319;398320;398321;398322;398323;398324;398325;398326;454936;454937;454938;692994;692995;692996;692997;692998;810436;810437;810438;810439;810440;880331;880332;880333;880334;880335;880336;880337;880338;880339;880340;880341;880342;880343;880344;880345;880346;880347;880348;880349;880350;880351;880352;880353;880354;880355;880356;880357;880358;880359;880360;880361;880362;880363;880364;880365;1039508;1039509;1039510;1057964;1057965;1057966;1057967;1057968;1057969;1057970;1057971;1081414;1081415;1081416;1081417;1081418;1081419;1081420;1081421;1081422;1081423;1081424;1081425;1081426;1081427;1081428;1081429;1081430;1081431;1081432;1081433;1081434;1081435;1081436;1081437;1081438;1081439;1081440;1081441;1081442;1081443;1081444;1081445;1081446;1081447;1081448;1081449;1081450;1081451;1081452;1081453;1081454;1081455;1081456;1081457;1081458;1081459;1081460;1081461;1081462;1081463;1081464;1081465;1081466;1081467;1081468;1081469;1081470;1081471;1081472;1081473;1081474;1081475;1081476;1081477;1081478;1081479;1081480;1081481;1081482;1081483;1081484;1081485;1081486;1081487;1081488;1081489;1081490;1081491;1081492;1081493;1081494;1081495;1081496;1081497;1081498;1081499;1081500;1081501;1081502;1081503;1081504;1081505;1081506;1081507;1081508;1081509;1081510;1081511;1081512;1081513;1081514;1081515;1081516;1081517;1081518;1081519;1081520;1081521;1081522;1081523;1081524;1081525;1081526;1081527;1081528;1081529;1081530;1081531;1081532;1081533;1081534;1081535;1081536;1081537;1081538;1081539;1081540;1081541;1081542;1081543;1081544;1081545;1081546;1081547;1081548;1081549;1081550;1081551;1081552;1081553;1081554;1081555;1081556;1081557;1081558;1081559;1081560;1081561;1081562;1081563;1081564;1081565;1081566;1081567;1081568;1081569;1081570;1081571;1081572;1081573;1081574;1081575;1081576;1081577;1081578;1081579;1081580;1081581;1081582;1081583;1081584;1081585;1081586;1081587;1081588;1081589;1081590;1081591;1081592;1081593;1081594;1081595;1081596;1081597;1081598;1161239;1161240;1161241;1161242;1161243;1161244;1161245;1161246;1161247;1161248;1289730;1289731;1289732;1289733;1289734;1289735;1289736;1289737;1289738;1289739;1289740;1289741;1289742;1289743;1289744;1289745;1289746;1289747;1289748;1289749;1289750;1289751;1289752;1289753;1289754;1289755;1289756;1289757;1289758;1289759;1289760;1289761;1289762;1289763;1289764;1289765;1289766;1289767;1289768;1289769;1289770;1289771;1289772;1289773;1289774;1289775;1289776;1289777;1289778;1289779;1289780;1289781;1289782;1289783;1289784;1289785;1289786;1289787;1289788;1289789;1289790;1289791;1289792;1289793;1289794;1289795;1289796;1289797;1289798;1289799;1289800;1289801;1289802;1289803;1289804;1289805;1289806;1289807;1289808;1289809;1289810;1289811;1289812;1289813;1289814;1289815;1289816;1289817;1289818;1289819;1289820;1289821;1289822;1289823;1289824;1289825;1289826;1289827;1289828;1289829;1289830;1289831;1289832;1289833;1289834;1289835;1289836;1289837;1289838;1289839;1289840;1289841;1289842;1289843;1289844;1289845;1289846;1289847;1450718;1450719;1450720;1450721;1450722;1450723;1450724;1450725;1450726;1450727;1450728;1450729;1450730;1450731;1450732;1450733;1450734;1450735;1450736;1450737;1450738;1450739;1466265;1466266;1466267;1466268;1466269;1466270;1466271;1466272;1466273;1466274;1466275;1466276;1466277;1466278;1466279;1466280;1466281;1466282;1466283;1466284;1466285;1466286;1466287;1466288;1466289;1466290;1466291;1466292;1466293;1466294;1466295;1466296;1466297;1466298;1466299;1466300;1466301;1466302;1466303;1466304;1466305;1466306;1466307;1466308;1466309;1466310;1466311;1466312;1466313;1466314;1466315;1466316;1466317;1466318;1466319;1466320;1466321;1466322;1466323;1466324;1466325;1466326;1466327;1466328;1466329;1466330;1466331;1466332;1466333;1466334;1466335;1466336;1466337;1466338;1466339;1466340;1466341;1466342;1466343;1466344;1466345;1466346;1466347;1466348;1466349;1466350;1466351;1466352;1466353;1466354;1466355;1466356;1466357;1466358;1466359;1466360;1466361;1466362;1466363;1466364;1466365;1466366;1466367;1466368;1466369;1466370;1466371;1466372;1466373;1466374;1466375;1466376;1466377;1466378;1466379;1466380;1466381;1466382;1466383;1466384;1466385;1466386;1466387;1466388;1466389;1466390;1466391;1466392;1466393;1466394;1466395;1466396;1466397;1466398;1466399;1466400;1466401;1466402;1466403;1466404;1466405;1466406;1466407;1466408;1466409;1466410;1466411;1466412;1466413;1466414;1466415;1466416;1466417;1466418;1466419;1466420;1466421;1466422;1466423;1466424;1466425;1466426;1466427;1466428;1466429;1466430;1466431;1466432;1466433;1466434;1466435;1466436;1466437;1466438;1466439;1466440;1466441;1466442;1466443;1466444;1466445;1466446;1466447;1466448;1466449;1466450;1466451;1466452;1466453;1466454;1466455;1466456;1466457;1466458;1466459;1466460;1466461;1466462;1466463;1466464;1466465;1466466;1466467;1466468;1466469;1466470;1466471;1466472;1466473;1466474;1466475;1466476;1466477;1466478;1466479;1466480;1466481;1466482;1466483;1466484;1466485;1466486;1466487;1466488;1466489;1466490;1466491;1466492;1466493;1466494;1466495;1466496;1466497;1466498;1466499;1466500;1466501;1466502;1466503;1466504;1466505;1466506;1466507;1466508;1466509;1466510;1466511;1466512;1466513;1466514;1466515;1508642;1508643;1508644;1508645;1508646;1508647;1508648;1508649;1508650;1508651;1508652;1508653;1508654;1508655;1508656;1508657;1508658;1508659;1508660;1508661;1508662;1508663;1508664;1508665;1508666;1508667;1508668;1508669;1508670;1508671;1508672;1508673;1508674;1508675;1508676;1508677;1508678;1508679;1508680;1508681;1508682;1508683;1508684;1508685;1573516;1573517;1573518;1573519;1573520;1573521;1573522;1573523;1573524;1573525;1573526;1573527;1573528;1573529;1573530;1573531;1573532;1573533;1573534;1573535;1573536;1594339;1594340;1594341;1594342;1594343;1594344;1627544;1627545;1627546;1627547;1627548;1627549;1627550;1627551;1627552;1627553;1627554;1627555;1627556;1627557;1627558;1627559;1627560;1627561;1627562;1627563;1627564;1627565;1627566;1627567;1627568;1627569;1627570;1627571;1627572;1627573;1627574;1627575;1627576;1627577;1627578;1627579;1627580;1627581;1627582;1627583;1627584;1627585;1627586;1627587;1627588;1627589;1633168;1633169;1633170;1633171;1633172;1633173;1633174;1633175;1633176;1633177;1633178;1633179;1633180;1633181;1633182;1633183;1633184;1633185;1633186;1633187;1633188;1635041;1635042;1635043;1635044;1635045;1635046;1635047;1635048;1635049;1635050;1635051;1635052;1635053;1635054;1635055;1635056;1635057;1635058;1635059;1635060;1635061;1635062;1635063;1635064;1635065;1635066;1635067;1635068;1635069;1635070;1635071;1635072;1635073;1638277;1638278;1638279;1641795;1641796;1641797;1641798;1641799;1641800;1641801;1641802;1641803;1641804;1641805;1641806;1641807;1641808;1641809;1641810;1641811;1641812;1641813;1641814;1641815;1641816;1641817;1699297;1699298;1699299;1699300;1699301;1699302;1721391;1721392;1721393;1721394;1721395;1721396;1721397;1721398;1721399;1721400;1721401;1721402;1721403;1721404;1721405;1721406;1721407;1721408;1721409;1721410;1721411;1721412;1721413;1721414;1721415;1721416;1721417;1721418;1721419;1721420;1721421;1721422;1721423;1721424;1721425;1721426;1721427;1721428;1721429;1721430;1721431;1721432;1721433;1721434;1792603;1792604;1792605;1792606;1792607;1792608;1792609;1792610;1792611;1792612;1792613;1792614;1792615;1792616;1792617;1850510;1850511;1850512;1850513;1850514;1850515;1850516;1850517;1850518;1850519;1850520;1850521;1850522;1850523;1850524;1850525;1850526;1850527;1850528;1850529;1850530;1850531;1850532;1850533;1850534;1850535;1850536;1850537;1850538;1850539;1850540;1850541;1850542;1850543;1850544;1850545;1850546;1850547;1850548;1850549;1850550;1850551;1850552;1850553;1850554;1850555;1850556;1850557;1850558;1850559;1850560;1850561;1850562;1850563;1850564;1850565;1850566;1850567;1850568;1850569;1850570;1850571;1850572;1850573;1850574;1850575;1850576;1850577;1850578;1850579;1850580;1850581;1850582;1850583;1850584;1850585;1850586;1850587;1850588;1850589;1850590;1850591;1850592;1850593;1850594;1850595;1850596;1850597;1850598;1850599;1850600;1850601;1850602;1850603;1850604;1850605;1850606;1850607;1850608;1850609;1850610;1850611;1850612;1850613;1850614;1850615;1850616;1850617;1850618;1850619;1850620;1850621;1850622;1850623;1850624;1850625;1850626;1850627;1850628;1850629;1850630;1850631;1850632;1850633;1850634;1850635;1850636;1850637;1850638;1850639;1850640;1981768;1981769;1981770;1981771;1981772;1981773;1981774;1981775;1981776;1981777;1981778;1981779;2020593;2020594;2020595;2020596;2020597;2020598;2020599;2020600;2020601;2020602;2020603;2020604;2020605;2020606;2020607;2020608;2020609;2020610;2020611;2020612;2020613;2020614;2020615;2020616;2020617;2020618;2020619;2020620;2020621;2020622;2020623;2020624;2020625;2020626;2020627;2020628;2020629;2020630;2020631;2020632;2020633;2020634;2020635;2020636;2020637;2020638;2020639;2020640;2020641;2020642;2020643;2020644;2020645;2020646;2020647;2020648;2020649;2020650;2020651;2020652;2020653;2020654;2020655;2020656;2020657;2020658;2020659;2020660;2020661;2020662;2020663;2020664;2020665;2020666;2020667;2020668;2020669;2020670;2020671;2020672;2020673;2020674;2020675;2020676;2020677;2020678;2020679;2020680;2020681;2020682;2020683;2020684;2020685;2020686;2020687;2020688;2020689;2020690;2020691;2020692;2020693;2020694;2020695;2020696;2020697;2020698;2020699;2020700;2020701;2025009;2025010;2025011;2025012;2025013;2025014;2025015;2025016;2025017;2025018;2025019;2025020;2025021;2025022;2025023;2025024;2025025;2025026;2025027;2025028;2025029;2025030;2025031;2025032;2025033;2025034;2025035;2025036;2025037;2025038;2025039;2025040;2025041;2025042;2025043;2025044;2025045;2025046;2025047;2025048;2025049;2025050;2025051;2025052;2025053;2025054;2025055;2025056;2025057;2025058;2025059;2025060;2025061;2025062;2025063;2025064;2025065;2025066;2025067;2043740;2043741;2043742;2043743;2043744;2043745;2043746;2043747;2043748;2043749;2043750;2043751;2043752;2043753;2043754;2043755;2043756;2059596;2059597;2059598;2059599;2059600;2059601;2059602;2059603;2059604;2059605;2059606;2059607;2059608;2059609;2059610;2059611;2059612;2059613;2059614;2059615;2059616;2059617;2059618;2059619;2059620;2059621;2059622;2059623;2059624;2059625;2059626;2059627;2059628;2059629;2059630;2059631;2059632;2059633;2059634;2059635;2059636;2059637;2059638;2059639;2059640;2059641;2059642;2059643;2059644;2059645;2059646;2059647;2059648;2215243;2215244;2215245;2215246;2215247;2215248;2215249;2215250;2215251;2215252;2215253;2215254;2215255;2215256;2215257;2215258;2215259;2215260;2215261;2215262;2215263;2215264;2215265;2215266;2215267;2215268;2215269;2215270;2215271;2215272;2215273;2215274;2215275;2215276;2215277;2215278;2215279;2261888;2261889;2261890;2261891;2261892;2261893;2261894;2261895;2261896;2261897;2261898;2261899;2261900;2261901;2261902;2261903;2261904;2261905;2261906;2261907;2261908;2261909;2261910;2261911;2261912;2261913;2261914;2261915;2261916;2261917;2261918;2261919;2261920;2261921;2261922;2261923;2343520;2343521;2343522;2343523;2343524;2343525;2343526;2343527;2343528;2343529;2343530;2343531;2343532;2343533;2382850	25241;350715;372219;372302;372673;395811;398317;454937;692995;810438;880332;1039510;1057965;1081571;1161242;1161248;1289736;1289778;1450718;1466345;1466511;1508675;1573532;1594340;1627545;1633168;1633171;1635054;1638278;1641807;1699299;1721431;1792605;1850535;1850630;1981769;2020660;2025038;2043746;2059601;2059628;2059646;2215244;2261922;2343528;2382850
1219	Q99569	Plakophilin-4	PKP4	23;23;4;3;1;1;1	23;23;4;3;1;1;1	22;22;4;3;1;1;1	7	23	23	22	6	6	4	6	4	3	8	7	6	4	6	8	6	6	4	6	4	3	8	7	6	4	6	8	5	5	3	6	3	2	7	6	6	3	5	7	29.8	29.8	28.9	131.87	1192	1192;1208;216;166;46;53;95	0	90.359	2.0328	2.5016	24.945	43	0	Median	2.0935	2.6262	28.046	4	0	Median	1.8864	2.3049	9.6123	7	0	Median	2.1906	2.7669	38.027	3	0	Median	1.2215	2.0605	21.555	4	0	Median	1.1135	1.9738	12.249	5	0	Median	1.241	2.0853	9.5586	3	0	Median	3.3755	2.6249	25.003	2	0	Median	3.7159	3.0357	19.844	5	0	Median	NaN	NaN	NaN	1	0	Median	NaN	NaN	NaN	1	0	Median	3.5612	2.7648	46.956	4	0	Median	3.7591	3.0156	12.719	4	0	Median	6	6.2	4.8	7.6	4.4	3	12.2	7.9	7.2	4.6	6.2	8.6	4979900000	1084200000	3895600000	303410000	72126000	231280000	605870000	191330000	414540000	211460000	99787000	111670000	330820000	132640000	198180000	291420000	116460000	174960000	181620000	121060000	60554000	558500000	42355000	516140000	270050000	29617000	240440000	549680000	28960000	520720000	354880000	113380000	241500000	577940000	58427000	519510000	744230000	78088000	666140000	1705;6107;11959;22818;26803;30277;45949;48548;48549;58500;61598;62178;64288;65090;65148;66233;70505;70848;75365;76002;76614;79490;82759	True;True;True;True;True;True;True;True;True;True;True;True;True;True;True;True;True;True;True;True;True;True;True	1892;6937;13360;25337;29772;33661;51193;54094;54095;66104;69482;70110;70111;72410;73299;73362;74553;79288;79665;84721;85412;86088;89332;93071	53798;53799;53800;53801;53802;53803;53804;53805;53806;53807;53808;53809;185205;185206;185207;340538;608942;734802;734803;734804;734805;734806;734807;734808;734809;734810;734811;734812;734813;734814;734815;734816;734817;734818;734819;832431;832432;832433;832434;832435;832436;1287355;1287356;1287357;1287358;1287359;1287360;1287361;1349577;1349578;1349579;1615047;1678621;1678622;1687884;1687885;1687886;1687887;1687888;1732019;1751900;1751901;1751902;1751903;1751904;1751905;1751906;1753129;1778513;1890381;1890382;1890383;1890384;1899066;2028430;2028431;2041884;2041885;2057867;2057868;2057869;2057870;2057871;2057872;2057873;2057874;2057875;2057876;2152929;2152930;2152931;2152932;2152933;2152934;2152935;2252673;2252674;2252675;2252676;2252677;2252678;2252679;2252680;2252681;2252682;2252683	53800;185206;340538;608942;734802;832435;1287361;1349577;1349578;1615047;1678621;1687885;1732019;1751906;1753129;1778513;1890381;1899066;2028431;2041885;2057874;2152931;2252675
1220	Q99627	COP9 signalosome complex subunit 8	COPS8	9;8;4	9;8;4	9;8;4	3	9	9	9	7	8	6	7	9	7	8	7	3	6	8	6	7	8	6	7	9	7	8	7	3	6	8	6	7	8	6	7	9	7	8	7	3	6	8	6	80.9	80.9	80.9	23.225	209	209;173;83	0	232.14	0.72897	0.9246	21.029	174	0	Median	0.62785	0.85031	11.144	13	0	Median	0.66175	0.81443	11.271	25	0	Median	0.69782	0.85084	11.407	14	0	Median	0.36861	0.71815	14.435	13	0	Median	0.42073	0.75872	11.762	18	0	Median	0.37239	0.66842	10.959	13	0	Median	1.3405	1.0686	15.689	17	0	Median	1.3743	1.0943	6.043	14	0	Median	1.3302	1.0618	4.0224	8	0	Median	1.3361	1.0908	12.205	14	0	Median	1.3629	1.0886	6.3301	14	0	Median	1.3072	1.0388	21.186	11	0	Median	66	80.4	58.9	75.6	80.9	66	80.4	74.2	21.5	53.6	80.4	55.5	61168000000	35067000000	26101000000	4623600000	2945400000	1678200000	8014700000	5086300000	2928400000	3458500000	2094000000	1364500000	3455300000	2894100000	561220000	6757300000	5255900000	1501500000	5090900000	4269100000	821770000	7357000000	3483700000	3873300000	3055900000	1335800000	1720000000	3523900000	1427900000	2096000000	5505600000	1837300000	3668300000	8225000000	3569600000	4655400000	2100300000	868370000	1231900000	2051;10123;21429;25959;38870;39428;45545;50221;64963	True;True;True;True;True;True;True;True;True	2301;11359;23758;28855;43391;44032;50750;50751;55922;73164;73165	66017;66018;66019;66020;66021;66022;66023;66024;66025;66026;66027;66028;66029;66030;66031;66032;66033;66034;66035;290171;290172;290173;290174;290175;290176;290177;290178;290179;290180;290181;290182;290183;290184;290185;290186;290187;290188;290189;290190;290191;290192;290193;290194;290195;290196;290197;290198;290199;290200;572319;572320;572321;572322;572323;572324;572325;572326;572327;572328;572329;572330;572331;572332;572333;572334;572335;572336;572337;572338;572339;572340;572341;572342;572343;572344;572345;572346;572347;572348;572349;572350;572351;572352;572353;572354;572355;572356;572357;572358;572359;572360;572361;572362;572363;572364;572365;572366;572367;572368;572369;572370;572371;572372;572373;572374;572375;572376;572377;572378;572379;572380;572381;572382;572383;572384;572385;572386;572387;572388;572389;572390;572391;572392;572393;572394;572395;572396;572397;572398;572399;572400;572401;572402;572403;572404;572405;572406;572407;572408;572409;572410;572411;572412;572413;572414;572415;572416;572417;572418;572419;572420;572421;572422;572423;572424;572425;572426;572427;572428;572429;572430;572431;703827;703828;703829;703830;703831;703832;703833;703834;703835;703836;703837;703838;703839;703840;703841;703842;703843;703844;703845;703846;703847;703848;703849;703850;703851;703852;703853;703854;703855;703856;703857;703858;703859;703860;703861;703862;703863;703864;703865;1093012;1093013;1109218;1109219;1109220;1109221;1109222;1109223;1109224;1109225;1109226;1109227;1109228;1109229;1109230;1109231;1109232;1109233;1109234;1109235;1109236;1109237;1109238;1109239;1109240;1109241;1109242;1276812;1276813;1276814;1276815;1276816;1276817;1276818;1276819;1276820;1276821;1276822;1276823;1276824;1276825;1276826;1276827;1276828;1276829;1276830;1276831;1276832;1276833;1276834;1276835;1276836;1276837;1276838;1276839;1276840;1276841;1276842;1276843;1276844;1276845;1276846;1276847;1276848;1276849;1276850;1276851;1276852;1276853;1276854;1276855;1276856;1276857;1276858;1276859;1276860;1276861;1276862;1276863;1276864;1388353;1388354;1388355;1388356;1388357;1388358;1388359;1388360;1388361;1388362;1388363;1388364;1388365;1388366;1388367;1388368;1388369;1388370;1388371;1388372;1388373;1748938;1748939;1748940;1748941;1748942;1748943;1748944;1748945;1748946;1748947;1748948;1748949;1748950;1748951;1748952;1748953;1748954	66033;290182;572377;703845;1093013;1109238;1276815;1388357;1748946
1221	Q99666	RANBP2-like and GRIP domain-containing protein 5/6	RGPD5	37	1	1	1	37	1	1	10	8	12	8	12	13	18	9	18	15	12	13	0	0	0	0	0	0	0	0	1	1	0	0	0	0	0	0	0	0	0	0	1	1	0	0	25.6	0.8	0.8	198.92	1765	1765	0	24.376	NaN	NaN	NaN	0	0	Median	NaN	NaN	NaN	0	0	Median	NaN	NaN	NaN	0	0	Median	NaN	NaN	NaN	0	0	Median	NaN	NaN	NaN	0	0	Median	NaN	NaN	NaN	0	0	Median	NaN	NaN	NaN	0	0	Median	NaN	NaN	NaN	0	0	Median	NaN	NaN	NaN	0	0	Median	NaN	NaN	NaN	0	0	Median	NaN	NaN	NaN	0	0	Median	NaN	NaN	NaN	0	0	Median	NaN	NaN	NaN	0	0	Median	7.6	5.7	9.8	7.2	8.9	10.6	15.6	6.1	12.1	9.9	9.9	10	186080000	0	186080000	0	0	0	0	0	0	0	0	0	0	0	0	0	0	0	0	0	0	0	0	0	0	0	0	141630000	0	141630000	44453000	0	44453000	0	0	0	0	0	0	10432;12828;13111;15216;15729;18404;20336;20995;21599;21600;21652;21653;21871;21872;28748;31223;32858;33147;38983;40372;42637;42945;46164;46498;46963;47547;48303;57544;57582;64683;70193;70820;71490;72019;84272;86419;86420	False;False;False;False;False;False;False;False;False;False;False;False;False;False;False;False;False;False;False;True;False;False;False;False;False;False;False;False;False;False;False;False;False;False;False;False;False	11709;11710;14339;14645;16945;17519;17520;20444;22549;23284;23942;23943;24008;24009;24246;24247;31968;34726;36546;36867;43517;45057;47530;47868;51421;51774;52287;52993;53824;65008;65056;72859;78956;79636;80374;80970;94759;97096;97097	300897;300898;300899;300900;300901;300902;300903;300904;300905;300906;300907;300908;300909;364086;364087;372437;372438;423803;423804;423805;423806;423807;423808;423809;423810;423811;423812;423813;423814;423815;423816;423817;439076;439077;497865;542259;542260;542261;560429;560430;560431;560432;577329;577330;577331;577332;577333;577334;577335;577336;577337;577338;577339;578619;578620;578621;578622;578623;578624;578625;578626;578627;583308;583309;583310;583311;583312;783697;858695;858696;858697;858698;858699;858700;858701;858702;858703;858704;858705;858706;858707;858708;858709;858710;858711;905691;905692;905693;905694;905695;905696;905697;905698;905699;905700;905701;905702;905703;905704;905705;905706;905707;905708;905709;913870;1095599;1095600;1095601;1095602;1095603;1095604;1095605;1095606;1133650;1133651;1133652;1133653;1133654;1195047;1195048;1195049;1203288;1203289;1203290;1203291;1203292;1203293;1203294;1203295;1203296;1203297;1203298;1203299;1203300;1203301;1203302;1203303;1203304;1203305;1203306;1203307;1203308;1203309;1203310;1203311;1203312;1203313;1203314;1203315;1203316;1292022;1292023;1292024;1292025;1292026;1292027;1292028;1292029;1292030;1292031;1292032;1292033;1292034;1292035;1292036;1292037;1292038;1292039;1292040;1292041;1292042;1292043;1292044;1292045;1292046;1292047;1292048;1292049;1292050;1292051;1292052;1292053;1292054;1300163;1300164;1312929;1312930;1312931;1312932;1312933;1312934;1312935;1312936;1312937;1312938;1312939;1312940;1312941;1312942;1312943;1312944;1312945;1312946;1312947;1312948;1312949;1312950;1312951;1312952;1312953;1312954;1312955;1312956;1312957;1312958;1312959;1327710;1345494;1590285;1590286;1590287;1590288;1590289;1590290;1590291;1590292;1590293;1590294;1590295;1590296;1590297;1590298;1590299;1590300;1590301;1590302;1591091;1740536;1740537;1740538;1884688;1884689;1884690;1884691;1884692;1884693;1884694;1884695;1884696;1898580;1898581;1898582;1913999;1914000;1928650;1928651;1928652;1928653;1928654;1928655;1928656;1928657;1928658;1928659;1928660;1928661;1928662;1928663;1928664;1928665;1928666;1928667;1928668;1928669;1928670;1928671;1928672;1928673;1928674;1928675;1928676;1928677;1928678;1928679;1928680;1928681;1928682;1928683;1928684;1928685;1928686;1928687;1928688;1928689;1928690;1928691;1928692;1928693;1928694;1928695;1928696;1928697;1928698;1928699;1928700;2296966;2296967;2296968;2354027;2354028;2354029;2354030;2354031;2354032;2354033	300897;364087;372438;423807;439076;497865;542259;560429;577329;577337;578624;578626;583308;583309;783697;858707;905705;913870;1095601;1133652;1195047;1203298;1292044;1300164;1312940;1327710;1345494;1590294;1591091;1740537;1884695;1898580;1913999;1928652;2296966;2354027;2354033
1222	Q99728	BRCA1-associated RING domain protein 1	BARD1	4;2;2;2	4;2;2;2	2;0;0;0	4	4	4	2	0	0	1	0	0	0	1	1	1	1	1	1	0	0	1	0	0	0	1	1	1	1	1	1	0	0	1	0	0	0	1	0	0	0	0	0	7.5	7.5	3.6	86.647	777	777;264;307;326	0	9.4316	NaN	NaN	NaN	1	0	Median	NaN	NaN	NaN	0	0	Median	NaN	NaN	NaN	0	0	Median	NaN	NaN	NaN	0	0	Median	NaN	NaN	NaN	0	0	Median	NaN	NaN	NaN	0	0	Median	NaN	NaN	NaN	0	0	Median	NaN	NaN	NaN	0	0	Median	NaN	NaN	NaN	0	0	Median	NaN	NaN	NaN	0	0	Median	NaN	NaN	NaN	0	0	Median	NaN	NaN	NaN	1	0	Median	NaN	NaN	NaN	0	0	Median	0	0	2.4	0	0	0	1.2	2.3	1.5	1.5	1.5	1.5	520820000	433320	520380000	0	0	0	0	0	0	46401000	0	46401000	0	0	0	0	0	0	0	0	0	9888000	0	9888000	78565000	0	78565000	105750000	0	105750000	120670000	0	120670000	39964000	433320	39531000	119580000	0	119580000	4928;20278;51418;83729	True;True;True;True	5560;22479;57256;94147	153503;153504;540541;1424039;1424040;1424041;1424042;1424043;1424044;1424045;1424046;2281581	153503;540541;1424046;2281581
