## Supplementary material for "Ginsentide TP1 Protects Hypoxia-Induced Dysfunction and ER Stress-Linked Apoptosis": Supplimentroy table (part 6 of 135)

### Sheet: Protein Summary (continued)
	Pulsed-SILAC proteomic analysis (quantify the incorporation of stable isotope-labeled lysine and arginine into newly synthesized proteins) result: Protein Summary of database search result
1223	Q99832	T-complex protein 1 subunit eta	CCT7	45;4;2	45;4;2	38;4;2	3	45	45	38	32	31	34	33	31	34	35	32	31	35	31	32	32	31	34	33	31	34	35	32	31	35	31	32	26	27	28	28	27	28	29	27	27	29	27	28	80.5	80.5	67.6	59.366	543	543;83;83	0	323.31	0.7798	0.91926	22.208	1781	0	Median	0.63045	0.87489	19.394	165	0	Median	0.62893	0.87076	22.302	155	0	Median	0.66193	0.85578	17.512	156	0	Median	0.40083	0.78704	19.12	168	0	Median	0.41755	0.79529	23.065	134	0	Median	0.39529	0.77378	21.76	139	0	Median	1.2461	1.0148	17.358	163	0	Median	1.2199	1.03	19.22	130	0	Median	1.2151	0.99882	14.196	143	0	Median	1.2268	1.0281	16.49	142	0	Median	1.2299	1.0117	17.458	146	0	Median	1.2076	1.0021	14.701	140	0	Median	71.3	73.7	71.1	74.6	74.8	75.1	74.8	72.7	76.2	77.2	72.2	77.2	2132500000000	1193000000000	939500000000	181330000000	110270000000	71062000000	230820000000	141040000000	89787000000	165490000000	99942000000	65547000000	156760000000	112040000000	44714000000	193540000000	136720000000	56827000000	202160000000	145450000000	56709000000	239210000000	106960000000	132250000000	150720000000	64995000000	85726000000	164190000000	73729000000	90459000000	104410000000	46422000000	57985000000	196960000000	88250000000	108710000000	146950000000	67225000000	79727000000	3312;3740;4063;7022;9045;9046;12037;15510;15701;25261;26156;27038;29318;31339;31340;34766;34767;39835;40100;40101;45580;47853;47854;47855;53594;53792;54321;54849;58922;60526;61643;62342;62775;67981;67982;69474;72228;72958;73708;74760;74886;79672;82366;82367;87198	True;True;True;True;True;True;True;True;True;True;True;True;True;True;True;True;True;True;True;True;True;True;True;True;True;True;True;True;True;True;True;True;True;True;True;True;True;True;True;True;True;True;True;True;True	3740;3741;4222;4584;7965;10188;10189;13454;17277;17278;17489;28067;28068;29075;29076;30038;32597;32598;32599;32600;34851;34852;38723;38724;38725;44469;44760;44761;50790;53335;53336;53337;53338;60114;60115;60116;60382;61139;61140;61141;61790;66555;68293;68294;69531;70288;70289;70765;76498;76499;76500;78159;81196;81998;81999;82854;84011;84171;84172;84173;89533;92647;92648;97969;97970	106593;106594;106595;106596;106597;106598;106599;106600;106601;106602;106603;106604;106605;106606;106607;106608;106609;106610;106611;106612;106613;106614;106615;106616;106617;106618;106619;106620;106621;106622;106623;106624;106625;106626;106627;106628;106629;106630;106631;106632;106633;106634;118150;118151;126214;126215;126216;126217;126218;126219;126220;126221;126222;126223;126224;126225;126226;126227;126228;126229;126230;126231;126232;126233;126234;126235;126236;126237;126238;126239;126240;126241;126242;126243;126244;126245;126246;126247;126248;126249;126250;126251;126252;126253;126254;126255;126256;126257;126258;126259;126260;126261;126262;126263;126264;126265;126266;126267;126268;126269;126270;126271;126272;126273;126274;126275;126276;126277;126278;126279;126280;126281;126282;126283;126284;126285;126286;126287;126288;126289;126290;213044;213045;213046;213047;213048;213049;213050;213051;213052;213053;213054;213055;213056;213057;213058;213059;213060;213061;213062;213063;213064;213065;213066;213067;213068;213069;213070;213071;213072;213073;213074;213075;213076;213077;213078;213079;213080;213081;213082;213083;213084;213085;213086;213087;213088;213089;213090;213091;213092;213093;213094;213095;213096;213097;213098;213099;213100;213101;213102;213103;213104;213105;213106;213107;213108;213109;213110;213111;213112;213113;213114;213115;213116;213117;213118;213119;213120;213121;213122;213123;213124;213125;213126;213127;213128;264993;264994;264995;264996;264997;264998;264999;265000;265001;265002;265003;265004;265005;265006;265007;265008;265009;265010;265011;265012;265013;265014;265015;265016;265017;265018;265019;265020;265021;265022;265023;265024;265025;265026;265027;265028;265029;265030;265031;265032;265033;265034;265035;265036;265037;265038;265039;265040;265041;265042;265043;265044;265045;265046;265047;265048;265049;265050;265051;265052;265053;265054;265055;265056;265057;345414;345415;345416;345417;345418;345419;345420;345421;345422;345423;432497;432498;432499;432500;432501;432502;432503;432504;432505;432506;432507;432508;432509;432510;432511;432512;432513;432514;432515;432516;432517;432518;432519;432520;432521;432522;432523;432524;432525;432526;432527;432528;432529;432530;432531;432532;432533;432534;432535;432536;432537;432538;432539;432540;432541;432542;432543;432544;432545;432546;432547;432548;432549;432550;432551;432552;432553;432554;432555;432556;432557;432558;432559;432560;432561;432562;432563;432564;432565;432566;432567;432568;432569;432570;432571;432572;432573;432574;432575;432576;432577;432578;432579;432580;432581;432582;432583;432584;432585;432586;432587;432588;432589;432590;432591;432592;432593;432594;432595;432596;432597;432598;432599;432600;432601;432602;432603;432604;432605;432606;432607;432608;432609;432610;432611;432612;432613;432614;432615;432616;432617;432618;432619;432620;432621;432622;432623;432624;432625;432626;432627;432628;432629;432630;432631;432632;432633;432634;432635;432636;432637;432638;432639;432640;432641;432642;432643;432644;432645;432646;432647;432648;432649;432650;432651;432652;432653;432654;432655;432656;432657;432658;432659;432660;432661;432662;432663;432664;432665;432666;432667;432668;432669;432670;432671;432672;432673;432674;432675;432676;432677;432678;432679;432680;432681;432682;432683;432684;432685;432686;432687;432688;432689;432690;432691;432692;432693;432694;432695;432696;432697;432698;432699;432700;432701;432702;432703;432704;432705;432706;432707;432708;432709;432710;432711;432712;432713;432714;432715;432716;432717;432718;432719;432720;432721;432722;432723;432724;432725;432726;432727;432728;432729;432730;432731;432732;432733;432734;432735;432736;432737;432738;432739;432740;432741;432742;432743;432744;432745;432746;432747;432748;432749;432750;432751;432752;432753;432754;432755;432756;432757;432758;432759;432760;432761;432762;432763;432764;432765;432766;432767;432768;432769;432770;432771;432772;432773;432774;432775;432776;432777;432778;432779;432780;432781;432782;432783;432784;432785;432786;432787;432788;432789;432790;432791;432792;432793;432794;432795;432796;432797;432798;432799;432800;432801;432802;432803;432804;432805;432806;432807;432808;432809;432810;432811;432812;432813;432814;432815;432816;432817;432818;432819;438536;683814;683815;683816;683817;683818;683819;683820;683821;683822;683823;683824;683825;683826;683827;683828;683829;683830;683831;683832;683833;683834;683835;683836;683837;683838;683839;683840;683841;683842;683843;683844;683845;683846;683847;683848;683849;683850;683851;683852;683853;683854;683855;683856;683857;683858;683859;683860;683861;683862;683863;683864;683865;683866;683867;683868;683869;683870;683871;683872;683873;683874;683875;683876;683877;683878;683879;683880;683881;683882;683883;683884;683885;683886;683887;683888;683889;683890;683891;716342;716343;716344;716345;716346;716347;716348;716349;716350;716351;716352;716353;716354;716355;716356;716357;716358;716359;716360;716361;716362;716363;716364;716365;716366;716367;716368;716369;716370;716371;716372;716373;716374;716375;741569;741570;741571;741572;741573;741574;741575;741576;741577;741578;741579;741580;741581;741582;741583;741584;741585;741586;741587;741588;741589;741590;741591;741592;741593;741594;741595;741596;741597;741598;741599;741600;741601;741602;741603;741604;741605;799362;799363;799364;799365;799366;799367;799368;799369;799370;799371;799372;799373;799374;799375;799376;799377;799378;799379;799380;799381;799382;799383;799384;799385;799386;799387;799388;799389;799390;799391;799392;799393;799394;799395;799396;799397;799398;799399;799400;799401;799402;799403;799404;799405;799406;799407;799408;799409;799410;799411;799412;799413;799414;799415;799416;799417;799418;799419;799420;799421;799422;799423;799424;799425;799426;799427;799428;799429;799430;799431;799432;799433;799434;799435;799436;799437;799438;799439;799440;799441;799442;799443;861467;861468;861469;861470;861471;861472;861473;861474;861475;861476;861477;861478;861479;861480;861481;861482;861483;861484;861485;861486;861487;861488;861489;861490;861491;861492;861493;861494;861495;861496;861497;861498;861499;861500;861501;861502;861503;861504;861505;861506;861507;861508;861509;861510;861511;861512;861513;861514;861515;861516;861517;861518;861519;861520;861521;861522;861523;861524;861525;861526;861527;861528;861529;861530;861531;861532;861533;861534;861535;861536;861537;861538;861539;861540;861541;861542;861543;861544;861545;861546;861547;861548;861549;861550;861551;861552;861553;861554;861555;968450;968451;968452;968453;968454;968455;968456;968457;968458;968459;968460;968461;968462;968463;968464;968465;968466;968467;968468;968469;968470;968471;968472;968473;968474;968475;968476;968477;968478;968479;968480;968481;968482;968483;968484;968485;968486;968487;968488;968489;968490;968491;968492;968493;968494;968495;968496;968497;968498;968499;968500;968501;968502;968503;968504;968505;968506;968507;968508;968509;968510;968511;968512;968513;968514;968515;968516;968517;968518;968519;968520;968521;968522;968523;968524;968525;968526;968527;968528;968529;968530;968531;968532;968533;968534;968535;968536;968537;968538;968539;968540;968541;968542;968543;968544;968545;968546;968547;968548;968549;968550;968551;968552;968553;968554;968555;968556;968557;968558;968559;968560;968561;968562;968563;968564;968565;968566;968567;968568;968569;968570;968571;968572;968573;968574;968575;968576;968577;968578;968579;968580;968581;968582;968583;968584;968585;968586;968587;968588;968589;968590;968591;968592;968593;968594;968595;968596;968597;968598;968599;968600;968601;968602;968603;968604;968605;968606;968607;968608;968609;968610;968611;968612;968613;968614;968615;968616;968617;968618;968619;968620;968621;968622;968623;968624;968625;968626;968627;968628;968629;968630;968631;968632;968633;968634;968635;968636;968637;968638;968639;968640;968641;968642;968643;968644;968645;968646;968647;968648;968649;968650;968651;968652;968653;968654;968655;968656;968657;968658;968659;968660;968661;968662;968663;968664;968665;968666;968667;968668;968669;968670;968671;968672;968673;968674;968675;968676;968677;968678;968679;968680;968681;968682;968683;968684;968685;968686;968687;968688;968689;968690;968691;968692;968693;968694;968695;968696;968697;968698;968699;968700;968701;968702;968703;968704;968705;968706;968707;968708;968709;968710;968711;968712;968713;968714;968715;968716;968717;968718;968719;968720;968721;968722;968723;968724;968725;968726;968727;968728;968729;968730;968731;968732;968733;968734;968735;968736;968737;968738;968739;968740;968741;968742;968743;968744;968745;968746;968747;968748;968749;968750;968751;968752;968753;968754;968755;968756;968757;968758;968759;968760;968761;968762;968763;968764;968765;968766;968767;968768;968769;968770;968771;968772;968773;968774;968775;968776;968777;968778;968779;968780;968781;968782;968783;968784;968785;968786;968787;968788;968789;968790;968791;968792;968793;968794;968795;968796;968797;968798;968799;968800;968801;968802;968803;968804;968805;968806;968807;968808;968809;968810;968811;968812;968813;968814;968815;968816;968817;968818;968819;968820;968821;968822;968823;968824;968825;968826;968827;968828;968829;968830;968831;968832;968833;968834;968835;968836;968837;968838;968839;968840;968841;968842;968843;968844;968845;968846;968847;968848;968849;968850;968851;968852;968853;968854;968855;968856;968857;968858;968859;968860;968861;968862;968863;968864;968865;968866;968867;968868;968869;968870;968871;968872;968873;968874;968875;968876;968877;968878;968879;968880;968881;968882;968883;968884;968885;968886;968887;968888;968889;968890;968891;968892;968893;968894;968895;968896;968897;968898;968899;968900;968901;968902;968903;968904;968905;968906;968907;968908;968909;968910;968911;968912;968913;968914;968915;968916;968917;968918;968919;968920;968921;968922;968923;968924;968925;968926;968927;968928;968929;968930;968931;968932;968933;968934;968935;968936;968937;968938;968939;968940;968941;968942;968943;968944;968945;968946;968947;968948;968949;968950;968951;968952;968953;968954;968955;968956;968957;968958;968959;968960;968961;968962;968963;968964;968965;968966;968967;968968;968969;968970;968971;968972;968973;968974;968975;968976;968977;968978;968979;968980;968981;968982;968983;968984;968985;968986;968987;968988;968989;968990;968991;968992;968993;968994;968995;968996;968997;968998;968999;969000;969001;969002;969003;969004;969005;969006;969007;969008;969009;969010;969011;969012;969013;969014;969015;969016;969017;969018;969019;969020;969021;969022;969023;969024;969025;969026;969027;969028;969029;969030;969031;969032;1118916;1118917;1118918;1118919;1118920;1118921;1118922;1118923;1126322;1126323;1126324;1126325;1126326;1126327;1126328;1126329;1126330;1126331;1126332;1126333;1126334;1126335;1126336;1126337;1126338;1126339;1126340;1126341;1126342;1126343;1126344;1126345;1126346;1126347;1126348;1126349;1126350;1126351;1126352;1126353;1126354;1126355;1126356;1126357;1126358;1126359;1126360;1126361;1126362;1126363;1126364;1126365;1126366;1126367;1126368;1126369;1126370;1126371;1126372;1126373;1126374;1126375;1126376;1126377;1126378;1126379;1126380;1126381;1126382;1126383;1126384;1126385;1126386;1126387;1126388;1126389;1126390;1126391;1126392;1126393;1126394;1126395;1126396;1126397;1277845;1277846;1277847;1277848;1277849;1277850;1277851;1277852;1277853;1277854;1277855;1277856;1277857;1277858;1277859;1277860;1277861;1277862;1277863;1277864;1277865;1277866;1277867;1277868;1277869;1277870;1277871;1277872;1277873;1277874;1277875;1277876;1277877;1277878;1277879;1277880;1277881;1277882;1277883;1277884;1277885;1277886;1277887;1277888;1277889;1277890;1277891;1277892;1277893;1277894;1277895;1277896;1277897;1277898;1277899;1277900;1277901;1277902;1277903;1277904;1277905;1277906;1277907;1277908;1277909;1277910;1277911;1277912;1277913;1277914;1277915;1277916;1277917;1277918;1277919;1277920;1277921;1277922;1277923;1277924;1277925;1277926;1277927;1277928;1277929;1277930;1277931;1277932;1277933;1277934;1277935;1277936;1277937;1334799;1334800;1334801;1334802;1334803;1334804;1334805;1334806;1334807;1334808;1334809;1334810;1334811;1334812;1334813;1334814;1334815;1334816;1334817;1334818;1334819;1334820;1334821;1334822;1334823;1334824;1334825;1334826;1334827;1334828;1334829;1334830;1334831;1334832;1334833;1334834;1334835;1334836;1334837;1334838;1334839;1334840;1334841;1334842;1334843;1334844;1334845;1334846;1334847;1334848;1334849;1334850;1334851;1334852;1334853;1334854;1334855;1334856;1334857;1334858;1334859;1334860;1334861;1334862;1334863;1334864;1334865;1334866;1334867;1334868;1334869;1334870;1334871;1334872;1334873;1334874;1334875;1334876;1334877;1334878;1334879;1334880;1334881;1334882;1334883;1334884;1334885;1334886;1334887;1334888;1334889;1334890;1334891;1334892;1334893;1334894;1334895;1334896;1334897;1334898;1334899;1334900;1334901;1334902;1334903;1334904;1334905;1334906;1334907;1334908;1334909;1334910;1334911;1334912;1334913;1334914;1334915;1334916;1334917;1334918;1334919;1334920;1334921;1334922;1334923;1334924;1334925;1334926;1334927;1334928;1334929;1334930;1334931;1334932;1334933;1334934;1334935;1334936;1334937;1334938;1334939;1334940;1334941;1334942;1334943;1334944;1334945;1334946;1334947;1334948;1334949;1334950;1334951;1334952;1334953;1334954;1334955;1334956;1334957;1334958;1334959;1334960;1334961;1334962;1334963;1334964;1334965;1334966;1334967;1334968;1334969;1334970;1334971;1334972;1334973;1334974;1334975;1334976;1334977;1334978;1334979;1334980;1334981;1334982;1334983;1334984;1334985;1334986;1334987;1334988;1334989;1334990;1334991;1334992;1334993;1334994;1334995;1334996;1334997;1334998;1334999;1335000;1335001;1335002;1335003;1335004;1335005;1335006;1335007;1335008;1335009;1335010;1335011;1335012;1335013;1335014;1335015;1335016;1335017;1335018;1335019;1335020;1335021;1335022;1335023;1335024;1335025;1335026;1335027;1335028;1335029;1335030;1335031;1335032;1335033;1335034;1335035;1335036;1335037;1335038;1335039;1335040;1335041;1335042;1335043;1335044;1335045;1335046;1335047;1335048;1335049;1335050;1335051;1335052;1335053;1335054;1335055;1335056;1335057;1335058;1335059;1335060;1335061;1335062;1335063;1335064;1335065;1335066;1335067;1335068;1335069;1335070;1335071;1335072;1335073;1335074;1335075;1335076;1335077;1335078;1335079;1335080;1335081;1335082;1335083;1335084;1335085;1335086;1335087;1335088;1335089;1478292;1478293;1478294;1478295;1478296;1478297;1478298;1478299;1478300;1478301;1478302;1478303;1478304;1478305;1478306;1478307;1478308;1478309;1478310;1478311;1478312;1478313;1478314;1478315;1478316;1478317;1478318;1478319;1478320;1478321;1478322;1478323;1478324;1478325;1478326;1478327;1478328;1478329;1478330;1478331;1478332;1478333;1478334;1478335;1478336;1478337;1478338;1478339;1478340;1478341;1478342;1478343;1478344;1478345;1478346;1478347;1478348;1478349;1478350;1478351;1478352;1478353;1478354;1478355;1478356;1478357;1478358;1478359;1478360;1478361;1478362;1478363;1478364;1478365;1478366;1478367;1478368;1478369;1478370;1478371;1478372;1478373;1478374;1478375;1478376;1478377;1478378;1478379;1478380;1478381;1478382;1478383;1478384;1478385;1478386;1478387;1478388;1478389;1478390;1478391;1478392;1478393;1478394;1478395;1478396;1478397;1478398;1478399;1478400;1478401;1478402;1478403;1478404;1478405;1478406;1478407;1478408;1478409;1478410;1478411;1478412;1478413;1478414;1478415;1478416;1478417;1478418;1478419;1478420;1478421;1478422;1478423;1478424;1478425;1478426;1478427;1478428;1478429;1478430;1478431;1478432;1478433;1478434;1478435;1478436;1478437;1478438;1478439;1478440;1478441;1478442;1478443;1478444;1478445;1478446;1478447;1478448;1478449;1478450;1478451;1478452;1478453;1478454;1478455;1478456;1478457;1478458;1478459;1478460;1478461;1478462;1478463;1478464;1478465;1478466;1478467;1478468;1478469;1478470;1478471;1478472;1478473;1478474;1478475;1478476;1478477;1478478;1478479;1478480;1478481;1478482;1478483;1478484;1478485;1478486;1478487;1478488;1478489;1478490;1478491;1478492;1478493;1478494;1478495;1478496;1478497;1478498;1478499;1478500;1478501;1478502;1478503;1478504;1478505;1478506;1478507;1478508;1478509;1478510;1478511;1478512;1478513;1478514;1478515;1478516;1478517;1478518;1478519;1478520;1478521;1478522;1478523;1478524;1478525;1478526;1478527;1478528;1478529;1478530;1478531;1478532;1478533;1478534;1478535;1478536;1478537;1478538;1478539;1478540;1478541;1478542;1478543;1478544;1478545;1478546;1478547;1478548;1478549;1478550;1478551;1478552;1478553;1478554;1478555;1478556;1478557;1478558;1478559;1478560;1478561;1478562;1478563;1478564;1478565;1478566;1478567;1478568;1478569;1478570;1478571;1478572;1478573;1478574;1478575;1478576;1478577;1478578;1478579;1478580;1478581;1478582;1478583;1478584;1478585;1478586;1478587;1478588;1478589;1478590;1478591;1478592;1478593;1478594;1478595;1478596;1478597;1478598;1478599;1478600;1478601;1478602;1478603;1478604;1478605;1478606;1478607;1478608;1478609;1478610;1478611;1482360;1482361;1482362;1482363;1482364;1482365;1482366;1482367;1499264;1499265;1499266;1499267;1499268;1499269;1499270;1499271;1499272;1499273;1499274;1499275;1499276;1499277;1499278;1499279;1499280;1499281;1499282;1499283;1499284;1499285;1499286;1499287;1499288;1499289;1499290;1499291;1499292;1499293;1499294;1499295;1499296;1499297;1499298;1499299;1499300;1499301;1499302;1499303;1499304;1499305;1499306;1499307;1499308;1499309;1499310;1499311;1499312;1499313;1499314;1499315;1499316;1499317;1499318;1499319;1499320;1499321;1499322;1499323;1499324;1499325;1499326;1499327;1499328;1499329;1499330;1499331;1499332;1499333;1499334;1499335;1499336;1499337;1499338;1499339;1499340;1499341;1499342;1499343;1499344;1499345;1499346;1499347;1499348;1499349;1499350;1499351;1499352;1499353;1499354;1499355;1499356;1499357;1499358;1499359;1499360;1499361;1499362;1499363;1499364;1499365;1499366;1499367;1499368;1499369;1499370;1499371;1499372;1516003;1624689;1624690;1657014;1657015;1657016;1657017;1657018;1657019;1657020;1657021;1657022;1657023;1657024;1657025;1657026;1657027;1657028;1657029;1657030;1657031;1657032;1657033;1657034;1657035;1657036;1657037;1657038;1657039;1657040;1657041;1657042;1657043;1657044;1657045;1657046;1657047;1657048;1657049;1657050;1657051;1657052;1657053;1657054;1657055;1657056;1657057;1657058;1657059;1657060;1657061;1657062;1657063;1657064;1657065;1657066;1657067;1657068;1657069;1657070;1657071;1657072;1657073;1657074;1657075;1657076;1657077;1657078;1657079;1657080;1657081;1657082;1657083;1657084;1657085;1657086;1657087;1657088;1657089;1657090;1657091;1657092;1657093;1657094;1657095;1657096;1657097;1657098;1657099;1657100;1657101;1657102;1657103;1657104;1657105;1657106;1657107;1657108;1657109;1657110;1657111;1657112;1657113;1657114;1657115;1657116;1679239;1679240;1679241;1679242;1679243;1679244;1679245;1679246;1679247;1679248;1679249;1679250;1679251;1679252;1679253;1679254;1679255;1679256;1679257;1679258;1679259;1679260;1679261;1679262;1679263;1679264;1679265;1679266;1679267;1679268;1679269;1679270;1679271;1679272;1679273;1679274;1679275;1679276;1679277;1679278;1679279;1679280;1679281;1679282;1679283;1679284;1679285;1679286;1679287;1679288;1679289;1691221;1691222;1691223;1691224;1691225;1691226;1691227;1691228;1691229;1691230;1691231;1691232;1691233;1691234;1691235;1691236;1691237;1691238;1691239;1691240;1691241;1691242;1691243;1691244;1691245;1691246;1691247;1691248;1691249;1691250;1691251;1691252;1691253;1691254;1691255;1691256;1691257;1691258;1691259;1691260;1691261;1691262;1691263;1691264;1691265;1691266;1691267;1691268;1691269;1691270;1691271;1691272;1691273;1691274;1691275;1691276;1691277;1691278;1691279;1691280;1691281;1691282;1691283;1691284;1691285;1691286;1691287;1691288;1691289;1691290;1691291;1691292;1691293;1691294;1691295;1691296;1691297;1691298;1691299;1691300;1691301;1691302;1691303;1691304;1691305;1691306;1691307;1691308;1691309;1691310;1691311;1691312;1691313;1691314;1691315;1691316;1691317;1691318;1691319;1691320;1691321;1691322;1691323;1691324;1691325;1691326;1691327;1691328;1691329;1691330;1691331;1691332;1691333;1691334;1691335;1691336;1691337;1691338;1691339;1691340;1691341;1691342;1691343;1691344;1691345;1691346;1691347;1691348;1691349;1691350;1691351;1691352;1691353;1691354;1691355;1691356;1691357;1691358;1691359;1691360;1691361;1691362;1691363;1691364;1691365;1691366;1691367;1691368;1691369;1691370;1691371;1691372;1691373;1691374;1691375;1691376;1691377;1691378;1691379;1691380;1691381;1691382;1691383;1691384;1691385;1691386;1700450;1700451;1700452;1833197;1833198;1833199;1833200;1833201;1833202;1833203;1833204;1833205;1833206;1833207;1833208;1833209;1833210;1833211;1833212;1833213;1833214;1833215;1833216;1833217;1833218;1833219;1833220;1833221;1833222;1833223;1833224;1833225;1833226;1833227;1833228;1833229;1833230;1833231;1833232;1833233;1833234;1833235;1833236;1833237;1833238;1833239;1833240;1833241;1833242;1833243;1833244;1833245;1833246;1833247;1833248;1833249;1833250;1833251;1833252;1833253;1833254;1866867;1866868;1866869;1866870;1866871;1866872;1866873;1866874;1866875;1866876;1866877;1866878;1866879;1866880;1866881;1866882;1866883;1866884;1866885;1866886;1866887;1866888;1866889;1866890;1866891;1866892;1866893;1866894;1866895;1866896;1866897;1866898;1866899;1866900;1866901;1866902;1866903;1866904;1866905;1866906;1866907;1866908;1866909;1866910;1866911;1866912;1866913;1866914;1866915;1866916;1866917;1866918;1866919;1866920;1866921;1866922;1866923;1866924;1866925;1866926;1866927;1866928;1866929;1866930;1866931;1866932;1866933;1866934;1866935;1866936;1866937;1866938;1866939;1866940;1866941;1866942;1866943;1866944;1866945;1866946;1866947;1866948;1866949;1866950;1866951;1866952;1866953;1866954;1866955;1866956;1866957;1866958;1866959;1866960;1866961;1866962;1866963;1866964;1866965;1866966;1866967;1866968;1866969;1866970;1866971;1866972;1866973;1866974;1866975;1866976;1866977;1866978;1866979;1866980;1866981;1866982;1866983;1866984;1866985;1866986;1866987;1866988;1866989;1866990;1866991;1866992;1866993;1866994;1866995;1866996;1866997;1866998;1866999;1867000;1867001;1867002;1867003;1867004;1867005;1867006;1867007;1867008;1867009;1867010;1867011;1867012;1867013;1867014;1867015;1867016;1867017;1867018;1867019;1867020;1867021;1867022;1867023;1867024;1867025;1867026;1867027;1867028;1867029;1867030;1867031;1867032;1867033;1867034;1867035;1867036;1867037;1867038;1867039;1867040;1867041;1867042;1867043;1867044;1867045;1867046;1867047;1867048;1867049;1867050;1867051;1867052;1867053;1867054;1867055;1867056;1867057;1867058;1867059;1867060;1867061;1867062;1867063;1867064;1867065;1867066;1867067;1867068;1867069;1867070;1867071;1867072;1867073;1867074;1867075;1867076;1867077;1867078;1867079;1867080;1867081;1867082;1867083;1867084;1867085;1867086;1867087;1867088;1867089;1867090;1867091;1867092;1867093;1867094;1867095;1867096;1867097;1867098;1867099;1867100;1867101;1867102;1867103;1867104;1867105;1867106;1867107;1867108;1867109;1867110;1867111;1867112;1867113;1867114;1867115;1867116;1867117;1867118;1867119;1867120;1867121;1867122;1867123;1867124;1867125;1867126;1867127;1867128;1867129;1867130;1867131;1867132;1867133;1867134;1867135;1867136;1867137;1867138;1867139;1867140;1867141;1867142;1867143;1867144;1867145;1867146;1867147;1867148;1867149;1867150;1867151;1867152;1867153;1867154;1867155;1867156;1867157;1867158;1867159;1867160;1867161;1867162;1867163;1867164;1867165;1867166;1867167;1867168;1867169;1867170;1867171;1867172;1867173;1867174;1867175;1867176;1867177;1867178;1867179;1867180;1867181;1867182;1867183;1867184;1867185;1867186;1867187;1867188;1867189;1867190;1867191;1867192;1867193;1867194;1867195;1867196;1867197;1867198;1867199;1867200;1867201;1867202;1867203;1867204;1867205;1867206;1867207;1867208;1867209;1867210;1867211;1867212;1867213;1867214;1867215;1867216;1867217;1867218;1867219;1867220;1867221;1867222;1867223;1867224;1867225;1867226;1867227;1867228;1867229;1867230;1867231;1867232;1867233;1867234;1867235;1867236;1867237;1867238;1867239;1934295;1934296;1934297;1934298;1934299;1934300;1934301;1934302;1934303;1934304;1934305;1934306;1934307;1934308;1934309;1934310;1934311;1934312;1934313;1934314;1934315;1934316;1934317;1934318;1934319;1934320;1934321;1934322;1934323;1934324;1934325;1934326;1934327;1934328;1934329;1934330;1934331;1934332;1934333;1934334;1934335;1934336;1934337;1934338;1934339;1934340;1934341;1934342;1934343;1934344;1934345;1934346;1934347;1934348;1934349;1934350;1934351;1934352;1934353;1954315;1954316;1954317;1954318;1954319;1954320;1954321;1954322;1954323;1954324;1954325;1954326;1954327;1954328;1954329;1954330;1954331;1954332;1954333;1954334;1954335;1954336;1954337;1954338;1954339;1954340;1954341;1954342;1954343;1954344;1954345;1954346;1954347;1954348;1954349;1954350;1954351;1954352;1954353;1954354;1954355;1954356;1954357;1954358;1954359;1954360;1954361;1954362;1954363;1954364;1954365;1954366;1954367;1954368;1954369;1954370;1954371;1954372;1954373;1954374;1954375;1954376;1954377;1954378;1954379;1954380;1954381;1954382;1954383;1954384;1954385;1954386;1954387;1954388;1954389;1954390;1954391;1954392;1954393;1954394;1954395;1954396;1954397;1954398;1954399;1954400;1954401;1954402;1954403;1954404;1954405;1954406;1954407;1954408;1954409;1954410;1954411;1954412;1954413;1954414;1954415;1954416;1954417;1954418;1954419;1954420;1954421;1954422;1983082;1983083;1983084;1983085;1983086;1983087;1983088;1983089;1983090;1983091;1983092;1983093;1983094;1983095;1983096;2011963;2011964;2011965;2011966;2011967;2011968;2011969;2011970;2011971;2011972;2011973;2011974;2011975;2011976;2011977;2011978;2011979;2011980;2017041;2017042;2017043;2017044;2017045;2017046;2017047;2017048;2017049;2017050;2017051;2017052;2017053;2017054;2017055;2017056;2017057;2017058;2017059;2017060;2017061;2017062;2017063;2017064;2017065;2017066;2017067;2017068;2017069;2017070;2017071;2017072;2017073;2017074;2017075;2017076;2017077;2017078;2017079;2017080;2017081;2017082;2017083;2017084;2017085;2017086;2017087;2017088;2017089;2017090;2017091;2017092;2017093;2017094;2017095;2017096;2017097;2017098;2017099;2017100;2017101;2017102;2017103;2017104;2017105;2017106;2017107;2017108;2017109;2017110;2017111;2017112;2017113;2017114;2017115;2017116;2017117;2017118;2017119;2017120;2017121;2017122;2017123;2017124;2017125;2017126;2017127;2017128;2017129;2017130;2017131;2017132;2017133;2017134;2017135;2017136;2017137;2017138;2017139;2017140;2017141;2017142;2017143;2017144;2017145;2017146;2017147;2017148;2017149;2017150;2017151;2017152;2017153;2017154;2017155;2017156;2017157;2017158;2017159;2017160;2017161;2017162;2017163;2017164;2017165;2017166;2017167;2017168;2017169;2017170;2017171;2017172;2017173;2017174;2017175;2017176;2017177;2017178;2017179;2017180;2017181;2017182;2017183;2017184;2017185;2017186;2017187;2017188;2017189;2017190;2017191;2017192;2017193;2017194;2017195;2017196;2017197;2017198;2017199;2017200;2017201;2017202;2017203;2017204;2017205;2017206;2017207;2017208;2017209;2017210;2017211;2017212;2017213;2017214;2017215;2017216;2017217;2017218;2017219;2017220;2017221;2017222;2017223;2017224;2017225;2017226;2017227;2017228;2017229;2017230;2017231;2017232;2017233;2017234;2017235;2017236;2017237;2017238;2017239;2017240;2017241;2158837;2158838;2158839;2158840;2158841;2158842;2158843;2158844;2158845;2158846;2158847;2158848;2158849;2158850;2158851;2158852;2158853;2158854;2158855;2158856;2158857;2158858;2158859;2158860;2158861;2158862;2158863;2158864;2158865;2158866;2158867;2158868;2158869;2158870;2158871;2158872;2158873;2158874;2158875;2158876;2158877;2158878;2158879;2158880;2158881;2158882;2158883;2158884;2158885;2158886;2158887;2158888;2158889;2158890;2158891;2158892;2158893;2158894;2158895;2158896;2158897;2158898;2158899;2158900;2158901;2158902;2158903;2158904;2158905;2158906;2158907;2158908;2158909;2158910;2158911;2158912;2158913;2158914;2158915;2158916;2158917;2158918;2158919;2158920;2158921;2158922;2158923;2158924;2158925;2158926;2158927;2158928;2158929;2158930;2158931;2158932;2158933;2158934;2158935;2158936;2158937;2158938;2158939;2158940;2158941;2158942;2158943;2158944;2158945;2158946;2158947;2158948;2158949;2158950;2158951;2158952;2158953;2158954;2158955;2158956;2158957;2158958;2158959;2158960;2158961;2158962;2158963;2158964;2158965;2158966;2158967;2158968;2158969;2158970;2158971;2158972;2158973;2158974;2158975;2158976;2158977;2158978;2158979;2158980;2158981;2158982;2158983;2158984;2158985;2158986;2158987;2158988;2158989;2158990;2158991;2158992;2158993;2158994;2158995;2158996;2158997;2158998;2158999;2159000;2159001;2159002;2159003;2159004;2159005;2159006;2159007;2159008;2159009;2159010;2159011;2159012;2159013;2159014;2159015;2159016;2159017;2159018;2159019;2159020;2159021;2159022;2159023;2159024;2159025;2159026;2159027;2159028;2159029;2159030;2159031;2159032;2159033;2159034;2159035;2159036;2159037;2159038;2159039;2159040;2159041;2159042;2159043;2159044;2159045;2159046;2159047;2159048;2159049;2159050;2159051;2159052;2159053;2159054;2159055;2159056;2159057;2159058;2159059;2159060;2159061;2159062;2159063;2159064;2159065;2159066;2159067;2159068;2159069;2159070;2159071;2159072;2159073;2159074;2159075;2159076;2159077;2159078;2159079;2159080;2159081;2159082;2159083;2159084;2159085;2159086;2159087;2159088;2159089;2159090;2159091;2159092;2159093;2159094;2159095;2159096;2159097;2159098;2159099;2159100;2159101;2159102;2159103;2159104;2159105;2159106;2159107;2159108;2159109;2159110;2159111;2159112;2159113;2159114;2159115;2159116;2159117;2159118;2159119;2159120;2159121;2159122;2159123;2159124;2159125;2159126;2159127;2159128;2159129;2159130;2159131;2159132;2159133;2159134;2159135;2159136;2159137;2159138;2159139;2159140;2159141;2159142;2159143;2159144;2159145;2159146;2159147;2159148;2159149;2159150;2159151;2159152;2159153;2159154;2159155;2159156;2159157;2159158;2159159;2159160;2159161;2159162;2244508;2244509;2244510;2244511;2244512;2244513;2244514;2244515;2244516;2244517;2244518;2244519;2244520;2244521;2244522;2244523;2244524;2244525;2244526;2244527;2244528;2244529;2244530;2244531;2244532;2244533;2244534;2244535;2244536;2244537;2244538;2244539;2244540;2244541;2244542;2244543;2244544;2244545;2244546;2244547;2244548;2244549;2244550;2244551;2244552;2244553;2244554;2244555;2244556;2244557;2244558;2244559;2244560;2244561;2244562;2244563;2244564;2244565;2244566;2244567;2244568;2244569;2244570;2244571;2244572;2244573;2244574;2244575;2244576;2244577;2244578;2244579;2244580;2244581;2244582;2244583;2244584;2244585;2244586;2244587;2244588;2244589;2244590;2244591;2244592;2244593;2244594;2244595;2244596;2244597;2244598;2244599;2244600;2244601;2244602;2244603;2244604;2244605;2244606;2244607;2244608;2244609;2244610;2244611;2244612;2244613;2244614;2244615;2244616;2244617;2244618;2244619;2244620;2244621;2244622;2244623;2244624;2244625;2244626;2244627;2244628;2244629;2244630;2244631;2244632;2244633;2244634;2244635;2244636;2244637;2244638;2244639;2244640;2244641;2244642;2244643;2244644;2244645;2244646;2244647;2244648;2244649;2244650;2244651;2244652;2244653;2244654;2244655;2244656;2244657;2244658;2244659;2244660;2244661;2244662;2244663;2244664;2244665;2244666;2244667;2244668;2244669;2374457;2374458;2374459;2374460;2374461;2374462;2374463;2374464;2374465;2374466;2374467;2374468;2374469;2374470;2374471;2374472;2374473;2374474;2374475;2374476;2374477;2374478;2374479;2374480;2374481;2374482;2374483;2374484;2374485;2374486;2374487;2374488;2374489;2374490;2374491;2374492;2374493;2374494;2374495;2374496;2374497;2374498;2374499;2374500;2374501;2374502;2374503;2374504;2374505;2374506;2374507;2374508;2374509;2374510;2374511;2374512;2374513;2374514;2374515;2374516;2374517;2374518;2374519;2374520;2374521;2374522;2374523;2374524;2374525;2374526;2374527;2374528	106631;118150;126241;213083;264993;265057;345414;432717;438536;683842;716366;741581;799431;861468;861470;968461;968671;1118922;1126351;1126380;1277876;1334841;1335072;1335089;1478517;1482366;1499343;1516003;1624689;1657068;1679281;1691291;1700452;1833234;1833251;1866991;1934297;1954351;1983088;2011972;2017210;2159097;2244535;2244596;2374467
1224	Q99952	Tyrosine-protein phosphatase non-receptor type 18	PTPN18	3;2	3;2	3;2	2	3	3	3	1	0	2	1	1	2	0	0	1	2	1	1	1	0	2	1	1	2	0	0	1	2	1	1	1	0	2	1	1	2	0	0	1	2	1	1	8.3	8.3	8.3	50.482	460	460;269	0	11.421	5.4342	9.4732	16.483	3	0	Median	NaN	NaN	NaN	0	0	Median	NaN	NaN	NaN	0	0	Median	NaN	NaN	NaN	0	0	Median	NaN	NaN	NaN	1	0	Median	NaN	NaN	NaN	0	0	Median	6.1896	10.186	22.547	2	0	Median	NaN	NaN	NaN	0	0	Median	NaN	NaN	NaN	0	0	Median	NaN	NaN	NaN	0	0	Median	NaN	NaN	NaN	0	0	Median	NaN	NaN	NaN	0	0	Median	NaN	NaN	NaN	0	0	Median	3.9	0	8.3	3.9	4.3	8.3	0	0	3.9	8.3	4.1	4.1	186390000	3801000	182590000	12496000	0	12496000	0	0	0	15039000	0	15039000	9342800	1332900	8009900	3683800	0	3683800	55413000	2468100	52945000	0	0	0	0	0	0	16887000	0	16887000	13734000	0	13734000	21768000	0	21768000	38026000	0	38026000	1258;48524;63764	True;True;True	1393;54069;71836	38319;38320;38321;38322;38323;38324;38325;38326;38327;38328;1349274;1349275;1349276;1722370;1722371;1722372;1722373;1722374;1722375	38326;1349275;1722375
1225	Q9BSC4	Nucleolar protein 10	NOL10	17;4	17;4	17;4	2	17	17	17	3	6	10	8	6	6	8	5	9	7	9	8	3	6	10	8	6	6	8	5	9	7	9	8	3	6	10	8	6	6	8	5	9	7	9	8	39.8	39.8	39.8	80.301	688	688;252	0	292.02	1.2715	1.5612	24.893	97	0	Median	0.98404	1.3149	8.2599	5	0	Median	0.98436	1.3132	14.225	7	0	Median	1.0647	1.3678	12.54	15	0	Median	0.57631	1.0602	13.11	8	0	Median	0.63986	1.1647	14.702	8	0	Median	0.57408	1.1093	10.097	7	0	Median	2.2028	1.7846	17.498	9	0	Median	2.1987	1.8623	17.874	5	0	Median	2.232	1.8099	5.2191	10	0	Median	2.1544	1.7355	32.651	5	0	Median	2.4156	2.0308	16.501	8	0	Median	2.0515	1.7979	16.14	10	0	Median	7.6	18.9	27.6	21.1	18.9	19.2	21.7	17.6	20.3	16	27.9	21.7	15746000000	6511000000	9234500000	974800000	412600000	562200000	1478400000	781150000	697270000	1440800000	717750000	723030000	867280000	588800000	278480000	1266600000	966070000	300540000	1266000000	781700000	484260000	2432700000	590270000	1842500000	991240000	258940000	732300000	1501300000	405080000	1096300000	464820000	145360000	319460000	1668900000	423700000	1245200000	1392600000	439550000	953020000	8172;10433;11356;32146;32543;44892;46370;55412;65398;68284;68307;79373;81570;81571;84549;84550;86964	True;True;True;True;True;True;True;True;True;True;True;True;True;True;True;True;True	9248;11711;12715;35754;36194;50041;51641;62523;73634;76819;76844;89191;91714;91715;95062;95063;97688	247194;300910;300911;300912;300913;300914;300915;300916;300917;300918;326519;326520;326521;326522;326523;326524;326525;326526;326527;326528;326529;326530;326531;326532;326533;326534;326535;326536;326537;326538;326539;326540;326541;326542;326543;326544;326545;326546;884427;884428;893984;893985;893986;893987;893988;893989;893990;893991;893992;893993;1260224;1260225;1260226;1260227;1260228;1260229;1260230;1260231;1260232;1260233;1260234;1260235;1260236;1297518;1297519;1297520;1297521;1297522;1297523;1297524;1531837;1531838;1531839;1759421;1759422;1759423;1838621;1838622;1838623;1838624;1838625;1838626;1838627;1839166;1839167;1839168;1839169;1839170;1839171;1839172;1839173;1839174;1839175;1839176;1839177;1839178;1839179;2149049;2149050;2149051;2149052;2149053;2149054;2149055;2149056;2149057;2149058;2149059;2149060;2149061;2149062;2149063;2149064;2149065;2149066;2149067;2149068;2149069;2149070;2149071;2149072;2149073;2149074;2149075;2149076;2149077;2149078;2149079;2149080;2219239;2219240;2219241;2219242;2219243;2219244;2219245;2219246;2219247;2219248;2303113;2303114;2366861;2366862;2366863;2366864;2366865;2366866;2366867;2366868;2366869;2366870;2366871;2366872;2366873;2366874;2366875	247194;300912;326530;884427;893990;1260230;1297520;1531837;1759421;1838627;1839166;2149051;2219239;2219247;2303113;2303114;2366869
1226	Q9BSG0	Protease-associated domain-containing protein 1	PRADC1	1	1	1	1	1	1	1	0	1	0	0	0	0	0	0	0	0	0	0	0	1	0	0	0	0	0	0	0	0	0	0	0	1	0	0	0	0	0	0	0	0	0	0	6.4	6.4	6.4	21.042	188	188	0.0032038	2.2617	NaN	NaN	NaN	0	0	Median	NaN	NaN	NaN	0	0	Median	NaN	NaN	NaN	0	0	Median	NaN	NaN	NaN	0	0	Median	NaN	NaN	NaN	0	0	Median	NaN	NaN	NaN	0	0	Median	NaN	NaN	NaN	0	0	Median	NaN	NaN	NaN	0	0	Median	NaN	NaN	NaN	0	0	Median	NaN	NaN	NaN	0	0	Median	NaN	NaN	NaN	0	0	Median	NaN	NaN	NaN	0	0	Median	NaN	NaN	NaN	0	0	Median	0	6.4	0	0	0	0	0	0	0	0	0	0	29737000	0	29737000	0	0	0	29737000	0	29737000	0	0	0	0	0	0	0	0	0	0	0	0	0	0	0	0	0	0	0	0	0	0	0	0	0	0	0	0	0	0	71766	TRUE	80674	1921524;1921525	1921525
1227	A0A087WUL5	Polycomb group RING finger protein 1	PCGF1	1;1	1;1	1;1	2	1	1	1	0	0	0	0	0	0	1	0	1	0	0	0	0	0	0	0	0	0	1	0	1	0	0	0	0	0	0	0	0	0	1	0	1	0	0	0	5.1	5.1	5.1	27.741	237	237;259	0.0045549	2.0231	1.7468	1.4284	72.855	2	0	Median	NaN	NaN	NaN	0	0	Median	NaN	NaN	NaN	0	0	Median	NaN	NaN	NaN	0	0	Median	NaN	NaN	NaN	0	0	Median	NaN	NaN	NaN	0	0	Median	NaN	NaN	NaN	0	0	Median	NaN	NaN	NaN	1	0	Median	NaN	NaN	NaN	0	0	Median	NaN	NaN	NaN	1	0	Median	NaN	NaN	NaN	0	0	Median	NaN	NaN	NaN	0	0	Median	NaN	NaN	NaN	0	0	Median	0	0	0	0	0	0	5.1	0	5.1	0	0	0	39082000	21354000	17728000	0	0	0	0	0	0	0	0	0	0	0	0	0	0	0	0	0	0	10353000	2548300	7804500	0	0	0	28729000	18806000	9923500	0	0	0	0	0	0	0	0	0	51246	TRUE	57059	1417739;1417740	1417739
1228	H7C0D5	Protein YIPF4 (Fragment)	YIPF4	2;2	2;2	2;2	2	2	2	2	1	2	1	1	2	1	1	2	1	0	1	0	1	2	1	1	2	1	1	2	1	0	1	0	1	2	1	1	2	1	1	2	1	0	1	0	31	31	31	6.447	58	58;244	0	6.9318	1.6325	2.1749	29.426	12	0	Median	NaN	NaN	NaN	0	0	Median	NaN	NaN	NaN	1	0	Median	NaN	NaN	NaN	1	0	Median	NaN	NaN	NaN	1	0	Median	1.3551	2.5571	9.4499	3	0	Median	NaN	NaN	NaN	1	0	Median	2.0984	1.7421	5.4835	2	0	Median	NaN	NaN	NaN	1	0	Median	NaN	NaN	NaN	1	0	Median	NaN	NaN	NaN	0	0	Median	NaN	NaN	NaN	1	0	Median	NaN	NaN	NaN	0	0	Median	15.5	31	15.5	15.5	31	31	15.5	31	31	0	31	0	2173100000	677720000	1495300000	62562000	0	62562000	227840000	48255000	179590000	138150000	50604000	87544000	80601000	31588000	49012000	571990000	239740000	332250000	127910000	43706000	84208000	419600000	140590000	279010000	167110000	45103000	122010000	93153000	29132000	64022000	0	0	0	284150000	49003000	235150000	0	0	0	47450;47451	True;True	52887;52888	1325844;1325845;1325846;1325847;1325848;1325849;1325850;1325851;1325852;1325853;1325854;1325855;1325856;1325857;1325858;1325859;1325860;1325861;1325862;1325863	1325847;1325862
1229	Q9BST9	Rhotekin	RTKN	2	2	2	1	2	2	2	0	1	1	1	1	1	0	2	1	0	1	0	0	1	1	1	1	1	0	2	1	0	1	0	0	1	1	1	1	1	0	2	1	0	1	0	7.8	7.8	7.8	62.667	563	563	0	8.3788	2.0066	2.7127	52.892	6	0	Median	NaN	NaN	NaN	0	0	Median	2.1811	2.7127	5.6487	2	0	Median	NaN	NaN	NaN	0	0	Median	NaN	NaN	NaN	1	0	Median	NaN	NaN	NaN	1	0	Median	NaN	NaN	NaN	1	0	Median	NaN	NaN	NaN	0	0	Median	NaN	NaN	NaN	1	0	Median	NaN	NaN	NaN	0	0	Median	NaN	NaN	NaN	0	0	Median	NaN	NaN	NaN	0	0	Median	NaN	NaN	NaN	0	0	Median	0	4.6	3.2	4.6	4.6	3.2	0	7.8	3.2	0	4.6	0	304980000	151420000	153550000	0	0	0	33584000	8581800	25002000	37781000	37781000	0	52078000	21368000	30710000	11188000	4495100	6693200	77600000	57076000	20524000	0	0	0	72917000	22119000	50798000	8725200	0	8725200	0	0	0	11103000	0	11103000	0	0	0	40357;59969	True;True	45041;67688	1132981;1132982;1132983;1132984;1132985;1132986;1645074;1645075;1645076;1645077;1645078;1645079	1132985;1645078
1230	Q9BSY4	Coiled-coil-helix-coiled-coil-helix domain-containing protein 5	CHCHD5	2;1	2;1	2;1	2	2	2	2	0	0	0	0	0	0	0	0	1	1	0	2	0	0	0	0	0	0	0	0	1	1	0	2	0	0	0	0	0	0	0	0	1	1	0	2	29.1	29.1	29.1	12.395	110	110;48	0	9.2832	2.8725	2.4418	17.356	3	0	Median	NaN	NaN	NaN	0	0	Median	NaN	NaN	NaN	0	0	Median	NaN	NaN	NaN	0	0	Median	NaN	NaN	NaN	0	0	Median	NaN	NaN	NaN	0	0	Median	NaN	NaN	NaN	0	0	Median	NaN	NaN	NaN	0	0	Median	NaN	NaN	NaN	0	0	Median	NaN	NaN	NaN	1	0	Median	NaN	NaN	NaN	0	0	Median	NaN	NaN	NaN	0	0	Median	2.5228	2.1039	21.066	2	0	Median	0	0	0	0	0	0	0	0	16.4	16.4	0	29.1	364740000	78023000	286720000	0	0	0	0	0	0	0	0	0	0	0	0	0	0	0	0	0	0	0	0	0	0	0	0	135630000	35980000	99649000	86131000	0	86131000	0	0	0	142980000	42044000	100940000	16681;53991	True;True	18544;60663	462082;462083;462084;1489723	462082;1489723
1231	E7EQY4	Metastasis-associated protein MTA3	MTA3	13;13;13;11;11;2;1	6;6;6;4;5;1;0	6;6;6;4;5;1;0	7	13	6	6	7	5	6	6	4	6	6	5	7	6	6	6	3	1	1	1	0	1	1	0	2	1	1	2	3	1	1	1	0	1	1	0	2	1	1	2	26.7	15.2	15.2	58.726	514	514;590;594;392;537;91;57	0	15.216	1.1359	1.0998	11.274	15	0	Median	0.86753	1.107	11.998	3	0	Median	NaN	NaN	NaN	1	0	Median	0.85546	1.0168	11.094	2	0	Median	NaN	NaN	NaN	0	0	Median	NaN	NaN	NaN	0	0	Median	NaN	NaN	NaN	1	0	Median	1.4524	1.1408	20.522	2	0	Median	NaN	NaN	NaN	0	0	Median	1.3437	1.1115	3.2706	3	0	Median	NaN	NaN	NaN	0	0	Median	NaN	NaN	NaN	0	0	Median	1.2879	1.0315	9.3261	3	0	Median	15.6	10.7	12.3	11.9	8.6	12.3	11.1	9.7	16.7	11.9	11.9	10.9	1449700000	786620000	663080000	181570000	116160000	65414000	23868000	14685000	9183400	66264000	28750000	37514000	110430000	110430000	0	0	0	0	28540000	21331000	7209100	156450000	58716000	97735000	0	0	0	342180000	156010000	186170000	87652000	87652000	0	124240000	53607000	70630000	328500000	139270000	189230000	3921;10100;10931;10955;16726;41185;53793;59311;60124;62590;79212;84201;86205	False;False;True;True;False;True;True;False;False;True;False;True;False	4426;11333;12259;12284;18592;45978;60383;66973;67852;70558;89005;89006;94679;96858	122159;289335;289336;289337;289338;289339;289340;289341;289342;289343;289344;289345;289346;289347;289348;289349;289350;289351;289352;289353;289354;289355;289356;289357;289358;289359;289360;289361;289362;289363;289364;289365;289366;315447;315448;315915;315916;315917;315918;315919;315920;315921;315922;315923;462939;462940;462941;462942;462943;462944;462945;462946;462947;462948;462949;462950;462951;462952;462953;462954;462955;462956;462957;462958;462959;1159277;1482368;1482369;1633555;1647888;1647889;1647890;1647891;1647892;1647893;1647894;1647895;1647896;1647897;1647898;1647899;1647900;1647901;1647902;1647903;1647904;1647905;1647906;1647907;1647908;1647909;1647910;1647911;1647912;1647913;1647914;1647915;1647916;1647917;1647918;1647919;1647920;1647921;1647922;1647923;1647924;1647925;1647926;1647927;1647928;1647929;1647930;1647931;1647932;1647933;1647934;1647935;1647936;1647937;1647938;1647939;1647940;1697005;1697006;1697007;1697008;1697009;2143345;2143346;2143347;2143348;2143349;2143350;2143351;2143352;2143353;2143354;2143355;2143356;2143357;2143358;2143359;2143360;2143361;2143362;2143363;2143364;2143365;2143366;2143367;2143368;2143369;2143370;2143371;2143372;2143373;2143374;2143375;2143376;2143377;2143378;2143379;2143380;2143381;2143382;2143383;2143384;2295689;2295690;2348818;2348819;2348820;2348821;2348822;2348823;2348824;2348825;2348826;2348827;2348828;2348829;2348830;2348831;2348832;2348833;2348834;2348835;2348836;2348837;2348838;2348839;2348840;2348841	122159;289337;315447;315916;462942;1159277;1482368;1633555;1647913;1697005;2143377;2295689;2348824
1232	Q9BV40	Vesicle-associated membrane protein 8	VAMP8	3;2;1	3;2;1	3;2;1	3	3	3	3	0	0	0	0	0	0	0	0	0	2	0	1	0	0	0	0	0	0	0	0	0	2	0	1	0	0	0	0	0	0	0	0	0	2	0	1	37	37	37	11.438	100	100;99;74	0.00086022	2.9544	NaN	NaN	NaN	0	0	Median	NaN	NaN	NaN	0	0	Median	NaN	NaN	NaN	0	0	Median	NaN	NaN	NaN	0	0	Median	NaN	NaN	NaN	0	0	Median	NaN	NaN	NaN	0	0	Median	NaN	NaN	NaN	0	0	Median	NaN	NaN	NaN	0	0	Median	NaN	NaN	NaN	0	0	Median	NaN	NaN	NaN	0	0	Median	NaN	NaN	NaN	0	0	Median	NaN	NaN	NaN	0	0	Median	NaN	NaN	NaN	0	0	Median	0	0	0	0	0	0	0	0	0	28	0	9	46145000	0	46145000	0	0	0	0	0	0	0	0	0	0	0	0	0	0	0	0	0	0	0	0	0	0	0	0	0	0	0	46145000	0	46145000	0	0	0	0	0	0	52532;55721;55988	True;True;True	58634;62883;63173	1450748;1540709;1546849	1450748;1540709;1546849
1233	Q9BV57	1,2-dihydroxy-3-keto-5-methylthiopentene dioxygenase	ADI1	10;4;1	10;4;1	10;4;1	3	10	10	10	3	4	5	5	3	3	4	4	6	6	4	5	3	4	5	5	3	3	4	4	6	6	4	5	3	4	5	5	3	3	4	4	6	6	4	5	64.2	64.2	64.2	21.498	179	179;99;117	0	95.697	1.9544	2.4518	38.571	59	0	Median	2.0319	2.5458	20.33	5	0	Median	1.8572	2.2233	44.34	8	0	Median	1.9878	2.4067	25.442	7	0	Median	1.1684	2.0395	29.107	13	0	Median	1.2089	2.0874	31.87	6	0	Median	1.1917	2.2274	24.643	3	0	Median	NaN	NaN	NaN	1	0	Median	4.3435	3.679	25.792	2	0	Median	4.3395	3.5763	24.219	6	0	Median	5.0968	4.1947	6.2628	2	0	Median	4.3755	3.6109	36.312	2	0	Median	5.2691	4.0254	8.7174	4	0	Median	29.1	35.2	43	40.2	29.1	29.1	36.3	35.8	48	40.2	36.3	40.2	29268000000	7069300000	22198000000	2352900000	714080000	1638800000	3682200000	1191300000	2490900000	1972300000	672860000	1299400000	4052400000	1788300000	2264100000	2881400000	1244600000	1636700000	1826700000	807120000	1019600000	4007300000	142040000	3865300000	954350000	129990000	824350000	2807400000	134440000	2673000000	867930000	8534900	859400000	2246400000	45741000	2200600000	1616300000	190220000	1426100000	24608;32442;41414;43107;43914;43915;58449;61449;82279;86486	True;True;True;True;True;True;True;True;True;True	27344;36083;46227;48047;48954;48955;66053;69327;92557;97167	663345;663346;663347;663348;663349;663350;663351;663352;663353;663354;663355;892011;1170917;1170918;1170919;1170920;1170921;1170922;1170923;1170924;1170925;1170926;1170927;1170928;1170929;1170930;1170931;1170932;1170933;1170934;1170935;1170936;1170937;1170938;1206769;1206770;1206771;1206772;1206773;1206774;1206775;1206776;1206777;1206778;1206779;1206780;1206781;1206782;1206783;1206784;1206785;1206786;1206787;1206788;1206789;1206790;1206791;1206792;1206793;1206794;1206795;1206796;1206797;1206798;1206799;1206800;1206801;1206802;1206803;1206804;1206805;1206806;1206807;1206808;1206809;1206810;1206811;1206812;1206813;1231665;1231666;1231667;1231668;1231669;1231670;1231671;1614206;1676339;1676340;1676341;1676342;1676343;1676344;1676345;1676346;1676347;1676348;1676349;1676350;1676351;1676352;1676353;1676354;1676355;1676356;1676357;1676358;1676359;1676360;1676361;1676362;1676363;1676364;2242866;2242867;2355273;2355274;2355275	663351;892011;1170923;1206809;1231670;1231671;1614206;1676345;2242866;2355274
1234	C9J4K0	Ashwin	C2orf49	4;4	4;4	4;4	2	4	4	4	2	2	2	1	2	2	3	2	2	1	2	2	2	2	2	1	2	2	3	2	2	1	2	2	2	2	2	1	2	2	3	2	2	1	2	2	40	40	40	21.356	190	190;232	0	38.636	1.3593	1.6333	16.528	31	0	Median	NaN	NaN	NaN	1	0	Median	0.99074	1.3421	13.247	3	0	Median	1.2975	1.655	13.108	4	0	Median	NaN	NaN	NaN	1	0	Median	0.70784	1.3627	34.425	2	0	Median	0.84943	1.7282	5.9252	4	0	Median	1.8054	1.4516	25.33	4	0	Median	1.8561	1.5242	19.905	3	0	Median	NaN	NaN	NaN	1	0	Median	2.0123	1.6907	1.3662	2	0	Median	1.945	1.6066	1.2454	2	0	Median	1.9788	1.6367	12.488	4	0	Median	24.2	24.2	24.2	13.7	24.2	24.2	33.2	24.2	20.5	13.7	24.2	24.2	4705600000	2257100000	2448500000	138940000	82531000	56411000	464810000	235240000	229570000	510680000	273680000	237000000	91928000	76812000	15116000	390310000	290240000	100070000	552380000	313790000	238590000	650530000	243840000	406690000	269040000	95386000	173660000	813420000	304840000	508580000	74777000	24170000	50607000	301730000	171490000	130240000	447080000	145070000	302010000	39648;65246;69278;81777	True;True;True;True	44270;73470;73471;77944;91994	1114926;1755635;1755636;1755637;1755638;1755639;1755640;1755641;1755642;1755643;1755644;1755645;1755646;1755647;1755648;1755649;1755650;1755651;1755652;1755653;1755654;1755655;1755656;1755657;1755658;1755659;1755660;1755661;1755662;1755663;1755664;1755665;1755666;1862675;2226369;2226370;2226371;2226372;2226373;2226374;2226375;2226376;2226377;2226378;2226379;2226380;2226381;2226382;2226383;2226384;2226385;2226386;2226387	1114926;1755656;1862675;2226374
1235	Q9BWT3	Poly(A) polymerase gamma	PAPOLG	8;4;4;3	6;2;2;3	6;2;2;3	4	8	6	6	2	1	3	2	0	3	3	3	2	3	4	3	1	1	2	1	0	2	3	1	1	3	2	2	1	1	2	1	0	2	3	1	1	3	2	2	16	13.3	13.3	82.802	736	736;168;234;382	0	13.168	6.2078	5.9985	65.938	9	0	Median	NaN	NaN	NaN	0	0	Median	NaN	NaN	NaN	0	0	Median	6.8707	8.4527	23.454	3	0	Median	NaN	NaN	NaN	1	0	Median	NaN	NaN	NaN	0	0	Median	4.3229	8.1331	64.336	2	0	Median	NaN	NaN	NaN	0	0	Median	NaN	NaN	NaN	1	0	Median	NaN	NaN	NaN	0	0	Median	NaN	NaN	NaN	0	0	Median	6.515	5.3099	5.9385	2	0	Median	NaN	NaN	NaN	0	0	Median	3	1.8	5.4	4.3	0	5.4	6.4	4.1	4.3	6.2	6.2	5.7	1315600000	94752000	1220800000	30245000	0	30245000	44916000	0	44916000	129610000	20716000	108890000	58541000	25574000	32967000	0	0	0	140190000	20242000	119950000	303740000	0	303740000	47488000	2835100	44653000	104990000	0	104990000	153860000	0	153860000	143010000	25385000	117620000	159010000	0	159010000	24033;32528;36556;40665;44224;59888;65332;76930	False;False;True;True;True;True;True;True	26707;36179;40771;45390;49297;67597;73560;86441	646745;646746;646747;646748;646749;646750;646751;646752;893780;893781;893782;893783;893784;893785;893786;893787;1019164;1019165;1140978;1242770;1242771;1242772;1242773;1242774;1242775;1242776;1242777;1643385;1757998;1757999;1758000;1758001;1758002;1758003;1758004;1758005;1758006;1758007;1758008;1758009;2070912;2070913	646747;893782;1019164;1140978;1242771;1643385;1757998;2070912
1236	Q9BXF6	Rab11 family-interacting protein 5	RAB11FIP5	13	13	13	1	13	13	13	5	4	3	6	3	5	0	2	3	4	5	4	5	4	3	6	3	5	0	2	3	4	5	4	5	4	3	6	3	5	0	2	3	4	5	4	37.2	37.2	37.2	70.414	653	653	0	82.562	0.98602	1.1705	34.072	40	0	Median	1.0871	1.3807	13.3	5	0	Median	1.0274	1.4232	21.254	5	0	Median	1.0764	1.3367	21.155	2	0	Median	0.76013	1.5011	22.201	7	0	Median	0.88121	1.5852	3.9427	2	0	Median	0.60884	1.2313	4.2457	3	0	Median	NaN	NaN	NaN	0	0	Median	1.0327	0.84014	12.703	4	0	Median	0.70426	0.57711	70.831	2	0	Median	0.98765	0.77962	22.144	3	0	Median	1.031	0.81791	21.705	4	0	Median	1.3129	1.017	8.9786	3	0	Median	15.6	12.4	8.4	22.8	8.4	15	0	5.5	10.6	14.1	13.8	10.9	4835300000	2269000000	2566300000	655220000	258270000	396950000	453990000	172550000	281430000	349540000	100320000	249230000	1098000000	604220000	493830000	182580000	99251000	83329000	670560000	372710000	297840000	0	0	0	225070000	104310000	120760000	302520000	206140000	96380000	277000000	114130000	162870000	401590000	154940000	246650000	219170000	82146000	137030000	4382;5795;14644;21882;40200;68021;70078;70168;70499;73372;76976;80431;88161	True;True;True;True;True;True;True;True;True;True;True;True;True	4943;6589;16320;24258;44873;76542;78834;78929;79282;82468;86494;86495;90414;99014	135164;135165;135166;135167;135168;135169;135170;135171;135172;135173;135174;135175;177284;177285;177286;411417;583414;583415;583416;583417;583418;583419;583420;583421;583422;583423;583424;583425;583426;1129195;1129196;1129197;1129198;1129199;1834292;1881256;1881257;1884327;1884328;1884329;1884330;1884331;1884332;1884333;1884334;1884335;1884336;1884337;1884338;1884339;1884340;1884341;1884342;1884343;1884344;1890342;1968854;1968855;1968856;1968857;2073404;2073405;2073406;2073407;2073408;2073409;2073410;2073411;2073412;2073413;2073414;2073415;2073416;2073417;2073418;2073419;2073420;2073421;2073422;2073423;2073424;2073425;2188046;2399344	135174;177285;411417;583421;1129197;1834292;1881257;1884338;1890342;1968855;2073417;2188046;2399344
1237	B4DJS2	Peroxisomal trans-2-enoyl-CoA reductase	PECR	2;2	2;2	2;2	2	2	2	2	0	1	1	1	1	1	0	1	0	0	1	0	0	1	1	1	1	1	0	1	0	0	1	0	0	1	1	1	1	1	0	1	0	0	1	0	21	21	21	16.876	157	157;303	0.00014815	3.6946	0.66677	0.92032	23.1	12	0	Median	NaN	NaN	NaN	0	0	Median	0.55258	0.76171	18.084	2	0	Median	0.75851	1.0256	2.1932	2	0	Median	NaN	NaN	NaN	1	0	Median	0.44725	0.88601	20.809	2	0	Median	0.47395	0.96149	3.1997	2	0	Median	NaN	NaN	NaN	0	0	Median	NaN	NaN	NaN	1	0	Median	NaN	NaN	NaN	0	0	Median	NaN	NaN	NaN	0	0	Median	1.0334	0.842	9.5899	2	0	Median	NaN	NaN	NaN	0	0	Median	0	12.1	12.1	8.9	12.1	12.1	0	12.1	0	0	12.1	0	1384800000	856080000	528700000	0	0	0	252680000	150460000	102220000	331440000	184460000	146980000	23012000	12258000	10754000	265210000	179630000	85583000	272820000	185350000	87475000	0	0	0	153720000	104670000	49054000	0	0	0	0	0	0	85902000	39261000	46641000	0	0	0	16971;79981	True;True	18854;89908	468669;2174776;2174777;2174778;2174779;2174780;2174781;2174782;2174783;2174784;2174785;2174786;2174787	468669;2174784
1238	Q9BYG3	MKI67 FHA domain-interacting nucleolar phosphoprotein	NIFK	18;12;10;3	18;12;10;3	18;12;10;3	4	18	18	18	8	9	10	8	10	8	12	11	15	10	11	10	8	9	10	8	10	8	12	11	15	10	11	10	8	9	10	8	10	8	12	11	15	10	11	10	64.5	64.5	64.5	34.222	293	293;166;165;102	0	323.31	1.8923	1.9467	29.648	220	0	Median	1.2519	1.6401	13.022	17	0	Median	1.2814	1.7384	27.306	18	0	Median	1.3414	1.7289	19.488	23	0	Median	0.88174	1.6772	17.69	15	0	Median	0.89564	1.6843	20.976	17	0	Median	0.82754	1.5781	21.74	20	0	Median	3.146	2.4602	21.532	11	0	Median	2.9872	2.4446	19.01	19	0	Median	3.0363	2.6146	32.151	27	0	Median	3.0814	2.5974	18.82	16	0	Median	2.9799	2.4586	19.942	16	0	Median	2.9875	2.4775	18.562	21	0	Median	40.6	41.6	37.5	43.7	36.2	33.8	51.9	46.8	55.6	37.5	48.1	37.5	69472000000	21837000000	47634000000	4519900000	1827000000	2692900000	6076200000	2593900000	3482300000	6074400000	2341000000	3733300000	3659400000	1910200000	1749200000	4908700000	2566200000	2342500000	4543600000	2320400000	2223200000	7211400000	1567200000	5644100000	5591900000	1108600000	4483300000	7292400000	1540000000	5752400000	5385300000	1206800000	4178600000	8380300000	1549300000	6830900000	5828200000	1306600000	4521600000	6964;6965;13542;13543;16717;16718;25814;29055;30209;36609;38101;38593;39509;45625;45626;61454;76577;82874	True;True;True;True;True;True;True;True;True;True;True;True;True;True;True;True;True;True	7906;7907;15111;15112;18583;18584;28691;32307;33587;40831;40832;42535;43079;44116;50837;50838;69332;86047;93202	211329;211330;211331;211332;211333;211334;211335;211336;211337;211338;211339;211340;211341;211342;211343;211344;211345;211346;211347;211348;211349;211350;211351;211352;211353;211354;211355;211356;211357;211358;211359;211360;211361;211362;211363;211364;211365;211366;211367;211368;211369;211370;211371;211372;211373;211374;211375;211376;211377;211378;211379;211380;211381;211382;211383;211384;211385;211386;211387;211388;211389;211390;211391;211392;211393;211394;211395;211396;211397;211398;211399;211400;211401;211402;211403;211404;211405;211406;211407;211408;211409;211410;211411;211412;211413;211414;211415;211416;211417;211418;211419;211420;211421;211422;211423;211424;211425;211426;211427;211428;211429;211430;211431;211432;211433;211434;211435;381516;381517;381518;381519;462912;462913;462914;462915;462916;462917;462918;462919;699064;699065;699066;699067;699068;699069;699070;699071;699072;699073;699074;699075;699076;699077;699078;699079;699080;699081;699082;699083;699084;699085;792578;792579;792580;792581;826182;826183;826184;826185;826186;826187;826188;826189;1020631;1020632;1020633;1020634;1020635;1020636;1020637;1020638;1020639;1020640;1020641;1020642;1020643;1020644;1020645;1020646;1020647;1020648;1020649;1020650;1020651;1020652;1020653;1020654;1020655;1020656;1020657;1020658;1020659;1020660;1020661;1020662;1020663;1020664;1020665;1020666;1020667;1020668;1020669;1020670;1020671;1020672;1020673;1020674;1020675;1020676;1020677;1020678;1020679;1020680;1020681;1020682;1065679;1065680;1065681;1065682;1065683;1065684;1065685;1065686;1065687;1065688;1065689;1065690;1065691;1065692;1065693;1065694;1065695;1065696;1065697;1065698;1065699;1065700;1065701;1065702;1065703;1065704;1065705;1065706;1065707;1065708;1065709;1065710;1065711;1065712;1065713;1065714;1065715;1065716;1065717;1065718;1065719;1065720;1065721;1065722;1065723;1065724;1065725;1065726;1065727;1065728;1065729;1065730;1065731;1065732;1065733;1065734;1065735;1065736;1065737;1065738;1065739;1065740;1065741;1065742;1065743;1065744;1065745;1065746;1065747;1065748;1065749;1082621;1082622;1082623;1082624;1082625;1082626;1082627;1082628;1082629;1082630;1082631;1082632;1082633;1082634;1082635;1082636;1082637;1082638;1082639;1082640;1082641;1082642;1082643;1082644;1082645;1082646;1082647;1082648;1082649;1082650;1082651;1082652;1082653;1082654;1082655;1082656;1110918;1110919;1110920;1110921;1110922;1110923;1110924;1110925;1110926;1110927;1110928;1110929;1110930;1110931;1279043;1279044;1279045;1279046;1279047;1279048;1279049;1279050;1279051;1279052;1279053;1279054;1676397;1676398;1676399;1676400;2056861;2056862;2056863;2056864;2056865;2056866;2056867;2056868;2056869;2056870;2056871;2056872;2056873;2056874;2056875;2056876;2056877;2056878;2056879;2056880;2056881;2056882;2056883;2056884;2056885;2056886;2056887;2056888;2056889;2056890;2056891;2056892;2056893;2056894;2056895;2056896;2056897;2056898;2056899;2056900;2056901;2056902;2056903;2056904;2056905;2056906;2056907;2056908;2056909;2056910;2056911;2056912;2056913;2056914;2056915;2257410;2257411;2257412;2257413;2257414;2257415;2257416;2257417;2257418;2257419;2257420;2257421;2257422;2257423;2257424;2257425;2257426;2257427;2257428;2257429;2257430;2257431;2257432;2257433;2257434;2257435	211349;211417;381516;381518;462913;462916;699068;792581;826187;1020639;1065696;1082654;1110920;1279048;1279054;1676399;2056864;2257425
1239	Q9BYX4	Interferon-induced helicase C domain-containing protein 1	IFIH1	6	6	6	1	6	6	6	2	0	1	1	1	1	2	1	1	1	1	2	2	0	1	1	1	1	2	1	1	1	1	2	2	0	1	1	1	1	2	1	1	1	1	2	9.8	9.8	9.8	116.69	1025	1025	0	10.071	5.9193	6.2779	95.652	6	0	Median	NaN	NaN	NaN	1	0	Median	NaN	NaN	NaN	0	0	Median	NaN	NaN	NaN	1	0	Median	NaN	NaN	NaN	0	0	Median	NaN	NaN	NaN	1	0	Median	NaN	NaN	NaN	0	0	Median	NaN	NaN	NaN	0	0	Median	NaN	NaN	NaN	0	0	Median	NaN	NaN	NaN	0	0	Median	NaN	NaN	NaN	0	0	Median	NaN	NaN	NaN	0	0	Median	11.655	9.1204	11.35	3	0	Median	2	0	1.6	2	0.9	0.9	5.4	2	0.9	2	0.9	2.4	255540000	38259000	217280000	72061000	30226000	41835000	0	0	0	4001700	1397600	2604100	3664800	0	3664800	12596000	2737400	9858400	4499800	0	4499800	31795000	0	31795000	17152000	0	17152000	14145000	0	14145000	8633300	0	8633300	29364000	0	29364000	57626000	3897900	53728000	3269;58760;76546;77864;81030;87149	True;True;True;True;True;True	3694;66380;86011;87496;91083;97906	105453;105454;105455;105456;1619393;2055951;2055952;2055953;2055954;2055955;2055956;2100940;2205024;2205025;2205026;2205027;2205028;2372525	105453;1619393;2055951;2100940;2205028;2372525
1240	Q9BZF3	Oxysterol-binding protein-related protein 6	OSBPL6	7	6	6	1	7	6	6	2	3	2	3	5	1	3	1	0	1	3	1	2	3	2	3	5	1	3	1	0	0	3	1	2	3	2	3	5	1	3	1	0	0	3	1	12.2	10.3	10.3	106.3	934	934	0	20.495	1.0022	1.1389	20.365	35	0	Median	1.0862	1.4265	0.95985	2	0	Median	0.9629	1.2386	6.6573	5	0	Median	NaN	NaN	NaN	1	0	Median	0.71716	1.2107	7.2973	5	0	Median	0.64301	1.1014	16.087	6	0	Median	NaN	NaN	NaN	1	0	Median	1.2419	1.0193	12.673	5	0	Median	1.221	0.99866	5.4693	2	0	Median	NaN	NaN	NaN	0	0	Median	NaN	NaN	NaN	0	0	Median	1.2199	1.0194	35.294	6	0	Median	1.1449	0.90738	2.2884	2	0	Median	3.4	5.1	3.2	6.4	9	1.5	6.4	2.1	0	1.9	5.1	2.4	3404900000	1736100000	1668800000	346500000	66879000	279620000	629050000	359300000	269740000	121840000	78638000	43200000	259270000	158200000	101070000	673950000	427290000	246660000	44531000	24052000	20479000	317530000	145470000	172060000	128740000	55060000	73682000	0	0	0	0	0	0	872480000	416560000	455910000	11005000	4664100	6341200	2812;13811;20026;20822;32862;46604;61943	False;True;True;True;True;True;True	3157;15395;22203;23086;36550;51898;69857	88589;389312;533895;533896;533897;533898;533899;533900;533901;533902;533903;533904;533905;555399;555400;555401;555402;555403;555404;555405;555406;555407;555408;555409;555410;555411;555412;555413;555414;555415;555416;555417;555418;555419;555420;905798;905799;905800;905801;905802;905803;905804;905805;905806;905807;905808;905809;1305086;1305087;1305088;1305089;1305090;1305091;1305092;1305093;1683952;1683953	88589;389312;533904;555400;905801;1305087;1683952
1241	Q9C005	Protein dpy-30 homolog	DPY30	4	4	4	1	4	4	4	2	2	3	2	2	3	4	4	2	3	2	3	2	2	3	2	2	3	4	4	2	3	2	3	2	2	3	2	2	3	4	4	2	3	2	3	76.8	76.8	76.8	11.25	99	99	0	82.319	1.0591	1.1079	18.849	60	0	Median	0.80603	1.1236	6.8777	3	0	Median	0.80976	1.1371	17.685	6	0	Median	0.80636	1.0344	11.965	6	0	Median	0.53722	1.1164	20.072	3	0	Median	0.53844	0.9982	15.054	6	0	Median	0.51935	1.0421	25.068	4	0	Median	1.318	1.0296	18.504	9	0	Median	1.3404	1.1493	13.363	5	0	Median	1.0294	0.85969	50.733	4	0	Median	1.3579	1.1235	4.7122	5	0	Median	1.332	1.153	5.0272	5	0	Median	1.3619	1.1504	4.9702	4	0	Median	27.3	27.3	47.5	36.4	27.3	47.5	76.8	76.8	31.3	47.5	27.3	47.5	9423100000	4958900000	4464200000	522320000	339280000	183040000	1091300000	605600000	485650000	853050000	443280000	409780000	208860000	155040000	53827000	953250000	607100000	346150000	758550000	560550000	198000000	1508600000	665510000	843130000	955250000	433580000	521680000	296980000	150740000	146250000	198200000	88368000	109840000	1438000000	622980000	815040000	638670000	286840000	351840000	8148;18436;52694;60465	True;True;True;True	9222;20480;58850;68227	246123;246124;246125;246126;246127;246128;246129;246130;246131;246132;246133;246134;246135;246136;246137;246138;246139;246140;498475;498476;498477;498478;498479;498480;498481;498482;498483;498484;498485;498486;498487;498488;498489;498490;498491;498492;498493;498494;498495;498496;498497;498498;498499;498500;498501;498502;498503;498504;498505;498506;498507;498508;498509;498510;498511;498512;498513;498514;498515;498516;498517;498518;498519;498520;498521;498522;498523;498524;498525;498526;498527;498528;498529;498530;498531;498532;498533;498534;498535;498536;498537;498538;498539;498540;498541;498542;498543;498544;498545;498546;498547;498548;498549;498550;498551;498552;498553;498554;498555;498556;1454864;1454865;1454866;1655498;1655499;1655500;1655501;1655502;1655503;1655504;1655505;1655506;1655507;1655508;1655509;1655510;1655511;1655512;1655513;1655514;1655515;1655516;1655517;1655518;1655519;1655520;1655521;1655522;1655523;1655524;1655525;1655526;1655527;1655528;1655529;1655530;1655531;1655532;1655533;1655534	246124;498500;1454864;1655508
1242	Q9C086	INO80 complex subunit B	INO80B	1;1	1;1	1;1	2	1	1	1	0	1	0	0	1	1	1	1	0	1	0	0	0	1	0	0	1	1	1	1	0	1	0	0	0	1	0	0	1	1	1	1	0	1	0	0	3.4	3.4	3.4	38.637	356	356;363	0	12.084	2.6207	2.0475	15.096	3	0	Median	NaN	NaN	NaN	0	0	Median	NaN	NaN	NaN	1	0	Median	NaN	NaN	NaN	0	0	Median	NaN	NaN	NaN	0	0	Median	NaN	NaN	NaN	0	0	Median	NaN	NaN	NaN	0	0	Median	NaN	NaN	NaN	1	0	Median	NaN	NaN	NaN	1	0	Median	NaN	NaN	NaN	0	0	Median	NaN	NaN	NaN	0	0	Median	NaN	NaN	NaN	0	0	Median	NaN	NaN	NaN	0	0	Median	0	3.4	0	0	3.4	3.4	3.4	3.4	0	3.4	0	0	274530000	94218000	180310000	0	0	0	70152000	28029000	42123000	0	0	0	0	0	0	7827700	7827700	0	39392000	39392000	0	54737000	16461000	38276000	57353000	2508500	54844000	0	0	0	45066000	0	45066000	0	0	0	0	0	0	73226	TRUE	82295	1964235;1964236;1964237;1964238;1964239;1964240;1964241;1964242	1964235
1243	Q9C0D5	Protein TANC1	TANC1	22;6	22;6	22;6	2	22	22	22	4	5	7	4	9	6	8	5	8	6	6	7	4	5	7	4	9	6	8	5	8	6	6	7	4	5	7	4	9	6	8	5	8	6	6	7	17.1	17.1	17.1	202.22	1861	1861;462	0	130.15	1.7797	1.932	39.172	74	0	Median	1.5645	1.9595	58.316	3	0	Median	1.455	1.9491	23.349	6	0	Median	1.7475	2.1998	8.2402	7	0	Median	0.92879	1.7047	40.132	4	0	Median	1.0555	1.9018	18.57	8	0	Median	0.91544	1.6484	23.472	8	0	Median	2.3795	2.0145	27.437	11	0	Median	2.531	2.1501	35.044	4	0	Median	2.107	1.7186	88.193	7	0	Median	2.5537	1.9914	7.9727	2	0	Median	2.7291	2.2222	16.176	6	0	Median	2.2505	1.7949	42.361	8	0	Median	3	4.4	4.8	4	8	5.5	6.4	4.2	7.3	5	5.9	6.1	6034600000	2044900000	3989700000	165200000	52921000	112280000	407520000	135430000	272090000	639280000	183350000	455940000	232010000	96972000	135040000	744480000	364230000	380250000	508040000	250180000	257860000	925280000	281050000	644230000	458490000	103450000	355040000	618070000	266300000	351770000	228050000	18608000	209440000	567610000	132940000	434680000	540610000	159490000	381120000	1243;11637;13536;19714;24349;26239;30412;48233;52253;59774;65265;68401;69074;69684;71735;72226;75265;75280;75281;75849;82401;84089	True;True;True;True;True;True;True;True;True;True;True;True;True;True;True;True;True;True;True;True;True;True	1378;13008;15105;21850;27061;27062;29165;33825;53748;53749;58219;67472;73490;76947;77724;78395;80641;81194;84608;84624;84625;85239;92683;94553	38157;38158;333735;333736;333737;333738;333739;333740;333741;333742;381488;381489;381490;381491;381492;381493;381494;381495;525794;525795;656729;656730;656731;656732;718318;718319;836670;1343722;1343723;1343724;1343725;1343726;1343727;1343728;1343729;1442930;1442931;1641122;1641123;1641124;1641125;1756015;1841211;1841212;1841213;1841214;1841215;1858718;1858719;1858720;1872414;1872415;1872416;1920987;1920988;1934229;2026698;2026699;2026700;2026701;2026702;2026703;2026935;2026936;2026937;2026938;2026939;2026940;2026941;2026942;2026943;2026944;2026945;2026946;2026947;2026948;2026949;2026950;2026951;2026952;2026953;2026954;2026955;2026956;2026957;2026958;2026959;2026960;2026961;2026962;2026963;2026964;2038532;2038533;2038534;2038535;2038536;2038537;2038538;2038539;2038540;2038541;2038542;2038543;2038544;2038545;2245238;2245239;2245240;2245241;2245242;2245243;2245244;2245245;2292515;2292516;2292517	38157;333739;381494;525794;656729;718318;836670;1343729;1442930;1641123;1756015;1841213;1858719;1872416;1920988;1934229;2026700;2026942;2026943;2038540;2245241;2292515
1244	C9JAG1	Ethanolaminephosphotransferase 1 (Fragment)	EPT1	1;1;1	1;1;1	1;1;1	3	1	1	1	1	1	1	1	1	1	1	1	1	1	1	1	1	1	1	1	1	1	1	1	1	1	1	1	1	1	1	1	1	1	1	1	1	1	1	1	10	10	10	20.557	180	180;396;397	0	40.248	1.4334	1.221	13.311	23	0	Median	0.72465	1.0398	6.1716	2	0	Median	0.72315	0.98858	6.2175	2	0	Median	0.83808	1.0936	0.55064	2	0	Median	0.57677	1.2289	25.864	2	0	Median	NaN	NaN	NaN	0	0	Median	0.46189	0.89442	8.9856	2	0	Median	1.5429	1.2812	0.4058	2	0	Median	1.4485	1.2417	3.5083	2	0	Median	1.4913	1.2228	2.2041	3	0	Median	1.4772	1.2431	7.0263	2	0	Median	1.5152	1.2778	2.7748	2	0	Median	1.4493	1.2231	0.2451	2	0	Median	10	10	10	10	10	10	10	10	10	10	10	10	8086100000	4087000000	3999100000	448920000	253380000	195540000	1336900000	794200000	542700000	651540000	367340000	284200000	509230000	326840000	182390000	232420000	232420000	0	734280000	484560000	249720000	888050000	340210000	547840000	794050000	314700000	479350000	436130000	154050000	282090000	496150000	187450000	308700000	1001300000	404810000	596530000	557080000	227050000	330030000	2922	TRUE	3291	92886;92887;92888;92889;92890;92891;92892;92893;92894;92895;92896;92897;92898;92899;92900;92901;92902;92903;92904;92905;92906;92907;92908;92909;92910;92911;92912;92913;92914;92915;92916;92917;92918;92919;92920;92921;92922;92923;92924;92925;92926;92927;92928;92929;92930	92887
1245	Q9C0E8	Protein lunapark	LNP	9;1;1	9;1;1	9;1;1	3	9	9	9	5	4	5	6	7	4	5	5	4	3	4	4	5	4	5	6	7	4	5	5	4	3	4	4	5	4	5	6	7	4	5	5	4	3	4	4	29.9	29.9	29.9	47.739	428	428;83;114	0	115.8	1.1919	1.5295	35.334	69	0	Median	1.3876	1.7861	11.268	9	0	Median	1.3771	1.862	8.9527	5	0	Median	1.1952	1.4465	21.515	4	0	Median	1.0038	1.8901	10.933	9	0	Median	1.0137	1.8536	11.441	7	0	Median	1.0395	2.0306	12.552	5	0	Median	1.3164	1.0693	30.782	9	0	Median	1.0661	0.90747	15.411	5	0	Median	1.2916	1.0251	19.934	5	0	Median	1.3045	1.0178	22.979	3	0	Median	1.3755	1.099	10.336	3	0	Median	1.1919	1.0012	20.94	5	0	Median	21	16.4	23.6	24.3	26.6	18.2	14	21.5	9.8	11.2	9.8	9.8	17044000000	6261400000	10783000000	2089300000	997460000	1091800000	2044700000	752180000	1292500000	981390000	178510000	802880000	1265600000	618500000	647140000	1984900000	674870000	1310100000	1084800000	513030000	571790000	2747300000	1127500000	1619800000	1230000000	383710000	846330000	1236600000	382550000	854060000	647830000	222110000	425720000	774870000	202620000	572250000	956880000	208370000	748510000	3602;14373;33961;36721;47760;47761;56597;73971;76968	True;True;True;True;True;True;True;True;True	4067;16020;37787;40968;53236;53237;63872;83135;86486	114978;114979;114980;114981;114982;406108;406109;406110;406111;406112;406113;406114;406115;406116;406117;406118;406119;406120;406121;406122;406123;406124;943640;943641;943642;1024074;1024075;1024076;1024077;1024078;1024079;1024080;1024081;1024082;1024083;1024084;1024085;1024086;1024087;1024088;1024089;1024090;1024091;1024092;1024093;1024094;1024095;1024096;1024097;1024098;1024099;1024100;1024101;1332909;1332910;1332911;1332912;1332913;1332914;1332915;1332916;1332917;1332918;1332919;1332920;1332921;1332922;1332923;1332924;1332925;1332926;1332927;1332928;1332929;1332930;1332931;1332932;1332933;1332934;1332935;1332936;1332937;1332938;1332939;1332940;1332941;1332942;1332943;1332944;1332945;1332946;1332947;1562873;1562874;1562875;1562876;1562877;1562878;1562879;1562880;1562881;1562882;1562883;1989813;1989814;2073279;2073280;2073281;2073282;2073283;2073284;2073285;2073286;2073287;2073288;2073289;2073290;2073291;2073292;2073293;2073294;2073295;2073296;2073297;2073298;2073299;2073300	114981;406108;943640;1024076;1332914;1332936;1562881;1989813;2073287
1246	Q9C0J8	pre-mRNA 3 end processing protein WDR33	WDR33	18;5;3	18;5;3	18;5;3	3	18	18	18	5	7	6	4	7	7	4	6	4	6	6	6	5	7	6	4	7	7	4	6	4	6	6	6	5	7	6	4	7	7	4	6	4	6	6	6	19.5	19.5	19.5	145.89	1336	1336;118;205	0	178.82	1.0395	1.1136	40.357	89	0	Median	0.91713	1.2305	8.3581	5	0	Median	0.81173	1.072	24.538	11	0	Median	0.79926	1.0534	69.486	9	0	Median	0.66222	1.2084	15.161	2	0	Median	0.53942	1.0138	17.988	8	0	Median	0.44549	0.9221	77.555	9	0	Median	1.3637	1.1264	37.719	6	0	Median	1.4768	1.2373	16.763	10	0	Median	1.1877	0.97824	37.905	3	0	Median	1.2474	1.0351	18.428	5	0	Median	1.4252	1.1885	23.742	10	0	Median	1.3563	1.0937	23.544	11	0	Median	6	10	6.7	5.2	9.7	7.5	4.3	9.7	4	6.6	6.7	7.3	11128000000	5938500000	5189800000	468380000	280010000	188370000	1380900000	736760000	644130000	898230000	500990000	397240000	385700000	217950000	167750000	1187700000	814960000	372700000	1249200000	912480000	336710000	978690000	601040000	377660000	1192700000	439910000	752840000	581050000	267730000	313320000	402860000	164720000	238140000	1351900000	513010000	838860000	1051000000	488930000	562100000	5450;6916;12662;12890;14230;26727;27391;27392;35168;35169;38599;39852;56313;63951;63952;73542;75289;88100	True;True;True;True;True;True;True;True;True;True;True;True;True;True;True;True;True;True	6194;7849;14162;14409;15865;29692;30475;30476;39201;39202;43085;44489;63549;72042;72043;82665;84633;98951	167726;167727;167728;167729;167730;167731;167732;167733;167734;167735;167736;167737;167738;167739;167740;167741;167742;167743;167744;167745;209028;361299;361300;361301;367516;367517;401755;733542;733543;733544;752580;752581;752582;752583;752584;752585;752586;752587;752588;752589;752590;752591;752592;752593;752594;752595;752596;752597;752598;752599;752600;752601;752602;752603;752604;752605;752606;752607;752608;752609;752610;752611;752612;752613;752614;752615;752616;752617;752618;752619;752620;978641;978642;978643;978644;978645;978646;978647;978648;978649;978650;978651;978652;978653;978654;978655;978656;978657;978658;978659;978660;978661;978662;978663;978664;978665;978666;978667;978668;978669;978670;978671;978672;978673;978674;978675;978676;978677;978678;978679;978680;978681;978682;978683;978684;978685;978686;978687;978688;978689;978690;978691;978692;978693;978694;978695;978696;978697;978698;978699;978700;978701;978702;1082736;1120105;1120106;1555214;1555215;1555216;1555217;1555218;1555219;1555220;1555221;1555222;1555223;1555224;1555225;1555226;1555227;1555228;1555229;1555230;1555231;1555232;1555233;1555234;1725611;1725612;1725613;1725614;1725615;1725616;1725617;1725618;1725619;1725620;1977110;2027084;2397954	167740;209028;361300;367517;401755;733544;752580;752598;978643;978666;1082736;1120106;1555233;1725611;1725617;1977110;2027084;2397954
1247	Q9GZL7	Ribosome biogenesis protein WDR12	WDR12	18	18	18	1	18	18	18	11	9	9	7	9	9	8	6	11	9	7	13	11	9	9	7	9	9	8	6	11	9	7	13	11	9	9	7	9	9	8	6	11	9	7	13	57.4	57.4	57.4	47.707	423	423	0	262.17	1.0898	1.1196	24.755	160	0	Median	0.65742	0.90726	18.027	14	0	Median	0.6684	0.90752	14.157	15	0	Median	0.70147	0.89752	19.052	12	0	Median	0.45982	0.91748	19.864	14	0	Median	0.4589	0.88878	9.0043	12	0	Median	0.42941	0.80862	28.154	12	0	Median	1.5327	1.207	19.396	22	0	Median	1.4266	1.225	8.3433	11	0	Median	1.4728	1.1948	35.286	15	0	Median	1.5443	1.2894	19.604	9	0	Median	1.3945	1.1575	8.93	12	0	Median	1.3908	1.1854	8.2694	12	0	Median	35.5	35.5	32.6	33.6	37.4	34.5	38.5	28.1	39	29.3	25.5	53.9	59903000000	31528000000	28375000000	6860500000	3995500000	2865000000	5987300000	3730100000	2257200000	2066100000	1364300000	701750000	5666700000	3896400000	1770200000	4421700000	3370300000	1051500000	2999100000	2288300000	710780000	12995000000	4860400000	8134800000	3738000000	1798300000	1939700000	4227100000	1739600000	2487500000	1872100000	932970000	939120000	5807600000	2379000000	3428600000	3261900000	1173000000	2088900000	5545;24061;25627;30905;37050;37052;65190;67190;67191;67192;75254;78996;78997;81342;84204;85216;85573;87804	True;True;True;True;True;True;True;True;True;True;True;True;True;True;True;True;True;True	6304;26741;28481;34376;41348;41350;73408;75620;75621;75622;84597;88766;88767;91449;94682;95777;96171;98638	170178;170179;170180;170181;170182;170183;170184;170185;170186;170187;170188;170189;170190;170191;170192;170193;170194;170195;170196;170197;170198;647651;647652;647653;647654;647655;647656;647657;647658;692654;692655;849988;849989;849990;849991;849992;849993;849994;849995;849996;849997;849998;849999;850000;850001;850002;850003;850004;850005;850006;850007;850008;850009;850010;850011;1035960;1035961;1035962;1035963;1035964;1035965;1035970;1035971;1035972;1035973;1035974;1035975;1035976;1035977;1035978;1035979;1035980;1035981;1035982;1035983;1035984;1035985;1754085;1754086;1754087;1754088;1754089;1754090;1754091;1754092;1808362;1808363;1808364;1808365;2026599;2026600;2026601;2026602;2026603;2026604;2137404;2137405;2137406;2137407;2137408;2137409;2137410;2137411;2137412;2137413;2137414;2137415;2137416;2137417;2137418;2137419;2137420;2137421;2137422;2137423;2137424;2137425;2137426;2137427;2137428;2137429;2137430;2137431;2137432;2137433;2137434;2137435;2137436;2214244;2214245;2214246;2295694;2295695;2295696;2295697;2295698;2295699;2295700;2295701;2295702;2295703;2295704;2295705;2295706;2295707;2295708;2295709;2295710;2295711;2295712;2295713;2320540;2320541;2320542;2320543;2320544;2320545;2320546;2320547;2320548;2320549;2320550;2320551;2320552;2320553;2320554;2320555;2320556;2320557;2320558;2320559;2320560;2320561;2320562;2320563;2320564;2320565;2320566;2320567;2320568;2320569;2320570;2320571;2320572;2320573;2320574;2320575;2320576;2320577;2320578;2320579;2331726;2331727;2331728;2331729;2331730;2331731;2331732;2331733;2331734;2331735;2331736;2331737;2331738;2331739;2331740;2331741;2331742;2331743;2331744;2331745;2331746;2331747;2331748;2331749;2331750;2331751;2331752;2331753;2331754;2331755;2331756;2331757;2331758;2331759;2331760;2331761;2331762;2331763;2331764;2331765;2331766;2331767;2331768;2331769;2331770;2331771;2331772;2331773;2331774;2331775;2331776;2331777;2331778;2331779;2331780;2331781;2331782;2331783;2331784;2331785;2331786;2331787;2331788;2331789;2331790;2331791;2331792;2331793;2331794;2331795;2331796;2331797;2331798;2331799;2331800;2331801;2331802;2331803;2331804;2331805;2331806;2331807;2331808;2331809;2331810;2331811;2331812;2331813;2331814;2331815;2331816;2331817;2331818;2331819;2331820;2331821;2331822;2331823;2331824;2331825;2331826;2331827;2331828;2331829;2331830;2331831;2331832;2331833;2331834;2331835;2331836;2331837;2331838;2331839;2331840;2331841;2331842;2331843;2389734;2389735;2389736;2389737;2389738;2389739;2389740;2389741;2389742;2389743;2389744;2389745;2389746;2389747	170182;647651;692654;849996;1035960;1035970;1754091;1808362;1808363;1808365;2026603;2137409;2137435;2214244;2295696;2320572;2331753;2389747
1248	Q9GZT8	NIF3-like protein 1	NIF3L1	9;6;6;4;1	9;6;6;4;1	9;6;6;4;1	5	9	9	9	3	4	4	5	4	5	6	4	3	5	4	5	3	4	4	5	4	5	6	4	3	5	4	5	3	4	4	5	4	5	6	4	3	5	4	5	37.7	37.7	37.7	41.968	377	377;209;252;162;163	0	91.913	0.93228	0.77736	18.123	80	0	Median	0.52597	0.66845	15.671	6	0	Median	0.50951	0.69691	12.146	5	0	Median	0.52063	0.63687	11.555	10	0	Median	0.37801	0.67929	1.2108	3	0	Median	0.38413	0.69922	8.2434	7	0	Median	0.34092	0.66677	16.974	5	0	Median	1.0479	0.82286	16.758	8	0	Median	1.0699	0.86298	10.938	8	0	Median	1.0012	0.81205	13.836	4	0	Median	1.1018	0.85761	8.872	8	0	Median	1.0935	0.90109	6.9833	8	0	Median	1.0804	0.86905	20.012	8	0	Median	11.9	17.2	15.4	20.2	17.8	21.5	24.9	15.4	11.1	21.5	15.4	21.5	15872000000	9189300000	6683100000	1016800000	682480000	334290000	1040200000	670540000	369620000	1804700000	1107200000	697470000	864900000	663110000	201790000	1172400000	871610000	300750000	1584100000	1255200000	328950000	1874200000	824550000	1049700000	1437200000	682250000	754900000	913500000	530610000	382890000	1244400000	599400000	645040000	1473900000	683200000	790680000	1446200000	619090000	827080000	4518;25129;25798;26544;34845;72567;78474;78475;79344	True;True;True;True;True;True;True;True;True	5094;5095;27920;28674;29495;38822;81577;88160;88161;89157	140210;140211;140212;140213;140214;140215;140216;140217;140218;140219;140220;140221;140222;140223;140224;140225;140226;140227;140228;140229;140230;140231;140232;140233;140234;140235;140236;140237;140238;140239;140240;140241;140242;140243;140244;140245;140246;140247;140248;140249;140250;140251;140252;140253;680037;698392;698393;698394;698395;698396;698397;698398;698399;698400;698401;698402;698403;698404;698405;698406;698407;698408;698409;698410;698411;727041;727042;727043;727044;727045;727046;971161;971162;971163;971164;971165;971166;971167;971168;971169;971170;971171;971172;971173;971174;971175;971176;971177;971178;971179;971180;971181;971182;971183;971184;971185;971186;971187;971188;971189;1944941;1944942;1944943;1944944;1944945;1944946;1944947;1944948;1944949;1944950;1944951;1944952;1944953;1944954;1944955;1944956;1944957;1944958;1944959;1944960;1944961;1944962;1944963;1944964;1944965;1944966;2117497;2117498;2148048;2148049;2148050;2148051;2148052	140240;680037;698409;727046;971176;1944958;2117497;2117498;2148048
1249	Q9GZU7	Carboxy-terminal domain RNA polymerase II polypeptide A small phosphatase 1	CTDSP1	4	1	1	1	4	1	1	3	2	2	2	1	3	2	1	1	0	1	2	0	1	0	1	0	0	0	0	0	0	0	0	0	1	0	1	0	0	0	0	0	0	0	0	19.5	6.1	6.1	29.203	261	261	0.0035991	2.0926	NaN	NaN	NaN	1	0	Median	NaN	NaN	NaN	0	0	Median	NaN	NaN	NaN	1	0	Median	NaN	NaN	NaN	0	0	Median	NaN	NaN	NaN	0	0	Median	NaN	NaN	NaN	0	0	Median	NaN	NaN	NaN	0	0	Median	NaN	NaN	NaN	0	0	Median	NaN	NaN	NaN	0	0	Median	NaN	NaN	NaN	0	0	Median	NaN	NaN	NaN	0	0	Median	NaN	NaN	NaN	0	0	Median	NaN	NaN	NaN	0	0	Median	13.4	12.3	7.3	9.6	3.4	13.4	9.6	6.1	6.1	0	3.8	10	111000000	26745000	84254000	0	0	0	111000000	26745000	84254000	0	0	0	0	0	0	0	0	0	0	0	0	0	0	0	0	0	0	0	0	0	0	0	0	0	0	0	0	0	0	52427;64002;78055;85444	True;False;False;False	58485;72097;87703;96017	1448192;1448193;1726588;1726589;1726590;1726591;1726592;1726593;1726594;1726595;1726596;2105378;2105379;2105380;2105381;2105382;2105383;2105384;2325392;2325393;2325394;2325395;2325396;2325397;2325398;2325399;2325400;2325401	1448193;1726593;2105379;2325392
1250	Q9GZY8	Mitochondrial fission factor	MFF	6;3;1;1;1	6;3;1;1;1	3;1;1;1;1	5	6	6	3	2	1	4	3	1	2	2	4	2	1	4	3	2	1	4	3	1	2	2	4	2	1	4	3	0	0	2	1	0	0	0	1	0	0	1	1	39.8	39.8	17.3	38.464	342	342;138;59;60;71	0	124.16	1.6392	2.012	39.921	17	0	Median	NaN	NaN	NaN	1	0	Median	NaN	NaN	NaN	1	0	Median	1.7357	1.8652	52.773	5	0	Median	1.0074	1.4947	33.323	3	0	Median	NaN	NaN	NaN	1	0	Median	NaN	NaN	NaN	1	0	Median	NaN	NaN	NaN	1	0	Median	2.6776	2.213	13.469	2	0	Median	NaN	NaN	NaN	0	0	Median	NaN	NaN	NaN	0	0	Median	3.4131	2.8161	32.959	2	0	Median	NaN	NaN	NaN	0	0	Median	17.3	7.9	26.3	22.5	7.9	17.3	17.3	30.7	17.3	9.4	30.7	25.4	21845000000	8513200000	13331000000	1243000000	495350000	747660000	1602300000	601530000	1000800000	2359300000	1115400000	1243900000	2686100000	1625000000	1061100000	1098400000	491290000	607090000	1721900000	1280800000	441180000	3798500000	713310000	3085200000	2444500000	931200000	1513300000	960880000	221870000	739000000	58951000	23035000	35916000	2714200000	812730000	1901500000	1156500000	201780000	954690000	8204;36951;54842;77673;77976;81380	True;True;True;True;True;True	9280;41241;41242;61783;87284;87285;87622;91491	247522;247523;247524;247525;1031992;1031993;1031994;1031995;1031996;1031997;1031998;1031999;1032000;1032001;1032002;1032003;1032004;1032005;1032006;1032007;1032008;1515934;2095599;2095600;2095601;2095602;2095603;2095604;2103989;2103990;2215186;2215187;2215188;2215189;2215190;2215191;2215192;2215193;2215194;2215195;2215196;2215197;2215198;2215199;2215200;2215201;2215202;2215203;2215204;2215205;2215206;2215207;2215208;2215209;2215210	247522;1031994;1515934;2095603;2103990;2215207
1251	Q9H0C8	Integrin-linked kinase-associated serine/threonine phosphatase 2C	ILKAP	19;13;10;7;6	19;13;10;7;6	19;13;10;7;6	5	19	19	19	11	9	12	9	12	8	12	11	15	14	11	12	11	9	12	9	12	8	12	11	15	14	11	12	11	9	12	9	12	8	12	11	15	14	11	12	60.7	60.7	60.7	42.906	392	392;274;212;203;162	0	320.05	1.0523	1.0374	25.53	244	0	Median	0.71687	0.95861	10.803	19	0	Median	0.71044	0.95491	33.691	16	0	Median	0.75342	0.97847	31.625	20	0	Median	0.45739	0.83569	14.922	20	0	Median	0.47742	0.88482	24.831	20	0	Median	0.46804	0.93735	18.256	17	0	Median	1.4709	1.1689	15.311	24	0	Median	1.4443	1.1847	17.244	24	0	Median	1.4182	1.1545	18.376	21	0	Median	1.4903	1.2404	22.315	22	0	Median	1.4221	1.1329	21.402	21	0	Median	1.4208	1.157	25.359	20	0	Median	33.7	37.5	42.6	30.6	51	39.3	48	37.2	40.8	39.5	45.2	38	82229000000	42359000000	39870000000	2885500000	1614700000	1270800000	7307200000	4295000000	3012200000	10466000000	5960300000	4505700000	2489000000	1743400000	745570000	8404400000	6053300000	2351100000	7080100000	4825000000	2255100000	8998200000	3710500000	5287700000	8247600000	3310100000	4937500000	7731000000	3286700000	4444300000	4081600000	1626400000	2455200000	8481900000	3330200000	5151700000	6056400000	2603800000	3452700000	6712;8555;8556;8783;8784;10466;14192;19915;21376;27938;37976;52360;52361;52362;75863;79089;79090;80822;83143	True;True;True;True;True;True;True;True;True;True;True;True;True;True;True;True;True;True;True	7617;9665;9666;9899;9900;11746;15825;22071;23699;31078;42392;58376;58377;58378;85253;88870;88871;90863;93506	202674;202675;202676;202677;202678;202679;202680;202681;202682;202683;202684;202685;202686;202687;202688;202689;202690;202691;202692;202693;202694;202695;202696;256172;256173;256174;256175;256176;256177;256178;256179;256180;256181;256182;256183;256184;256185;260063;260064;260065;260066;260067;260068;260069;260070;260071;260072;260073;260074;260075;260076;260077;260078;260079;260080;260081;260082;260083;260084;260085;260086;260087;260088;260089;260090;260091;260092;260093;260094;260095;260096;260097;260098;260099;301708;301709;301710;301711;301712;301713;301714;301715;301716;301717;301718;301719;301720;301721;301722;301723;301724;301725;301726;301727;301728;301729;301730;301731;301732;301733;301734;301735;301736;301737;301738;301739;301740;301741;301742;301743;301744;301745;301746;301747;301748;301749;400928;400929;400930;400931;400932;400933;529927;529928;529929;529930;529931;529932;529933;529934;529935;529936;529937;529938;529939;529940;529941;529942;529943;529944;529945;529946;529947;529948;529949;529950;529951;529952;529953;529954;529955;529956;529957;529958;529959;529960;529961;529962;529963;529964;529965;529966;529967;529968;529969;529970;529971;529972;529973;529974;529975;529976;529977;529978;529979;529980;529981;529982;529983;529984;529985;529986;529987;571113;571114;571115;571116;571117;571118;571119;571120;571121;571122;571123;571124;571125;571126;571127;571128;571129;571130;571131;571132;571133;571134;571135;571136;571137;571138;571139;571140;571141;571142;571143;571144;571145;571146;571147;571148;571149;571150;571151;571152;571153;571154;764217;764218;764219;764220;764221;764222;764223;764224;764225;764226;764227;764228;764229;764230;764231;764232;764233;764234;1062080;1062081;1062082;1062083;1062084;1062085;1062086;1062087;1062088;1062089;1062090;1062091;1062092;1446178;1446179;1446180;1446181;1446182;1446183;1446184;1446185;1446186;1446187;1446188;1446189;1446190;1446191;1446192;1446193;1446194;1446195;1446196;1446197;1446198;1446199;1446200;1446201;1446202;1446203;1446204;1446205;1446206;1446207;1446208;1446209;1446210;1446211;2038700;2140165;2140166;2140167;2140168;2140169;2140170;2140171;2140172;2140173;2140174;2140175;2140176;2140177;2140178;2140179;2140180;2140181;2140182;2140183;2140184;2140185;2140186;2140187;2140188;2140189;2140190;2140191;2140192;2140193;2140194;2140195;2140196;2140197;2140198;2140199;2140200;2140201;2140202;2140203;2140204;2140205;2140206;2140207;2140208;2140209;2140210;2140211;2140212;2140213;2140214;2140215;2140216;2140217;2140218;2140219;2140220;2140221;2140222;2140223;2140224;2140225;2140226;2140227;2140228;2140229;2140230;2140231;2140232;2140233;2140234;2140235;2140236;2140237;2140238;2140239;2140240;2140241;2140242;2140243;2140244;2140245;2140246;2140247;2140248;2140249;2140250;2140251;2140252;2140253;2140254;2140255;2140256;2140257;2140258;2140259;2199890;2199891;2199892;2199893;2199894;2199895;2199896;2199897;2199898;2199899;2199900;2199901;2199902;2199903;2199904;2199905;2199906;2199907;2199908;2263307;2263308;2263309;2263310;2263311;2263312;2263313;2263314;2263315	202688;256172;256182;260068;260093;301721;400931;529986;571130;764233;1062084;1446178;1446197;1446209;2038700;2140171;2140193;2199907;2263311
1252	Q9H0E3	Histone deacetylase complex subunit SAP130	SAP130	6;6;1	6;6;1	6;6;1	3	6	6	6	0	2	3	0	2	0	0	2	2	3	2	2	0	2	3	0	2	0	0	2	2	3	2	2	0	2	3	0	2	0	0	2	2	3	2	2	7.1	7.1	7.1	110.32	1048	1048;1056;262	0	17.02	1.8125	1.6292	23.179	17	0	Median	NaN	NaN	NaN	0	0	Median	1.3183	1.773	7.9627	3	0	Median	NaN	NaN	NaN	1	0	Median	NaN	NaN	NaN	0	0	Median	0.92884	1.7657	5.397	3	0	Median	NaN	NaN	NaN	0	0	Median	NaN	NaN	NaN	0	0	Median	1.9481	1.6326	2.5359	2	0	Median	1.976	1.6045	2.1598	2	0	Median	3.0415	2.4615	69.396	2	0	Median	1.9517	1.6049	18.216	3	0	Median	NaN	NaN	NaN	1	0	Median	0	2.3	3.1	0	2.3	0	0	2.3	2.1	3.6	2.3	2.1	2223600000	830640000	1393000000	0	0	0	410080000	181930000	228160000	119550000	39515000	80031000	0	0	0	444760000	226460000	218300000	0	0	0	0	0	0	236340000	68246000	168090000	291020000	93943000	197080000	190030000	46554000	143480000	326480000	111370000	215110000	205350000	62627000	142720000	34804;36430;50496;68793;70208;83984	True;True;True;True;True;True	38768;40629;56234;77397;78972;94433	970150;970151;970152;1015662;1015663;1015664;1015665;1015666;1015667;1015668;1397767;1397768;1397769;1397770;1397771;1397772;1397773;1397774;1397775;1397776;1397777;1397778;1850220;1884953;1884954;2289929	970152;1015664;1397770;1850220;1884954;2289929
1253	Q9H0N0	Ras-related protein Rab-6C	RAB6C	3	1	1	1	3	1	1	2	1	1	2	2	2	1	1	2	2	3	2	1	1	1	1	1	1	1	1	1	1	1	1	1	1	1	1	1	1	1	1	1	1	1	1	16.9	8.7	8.7	28.355	254	254	0	108.11	1.2056	1.5662	28.387	34	0	Median	1.163	1.6278	10.014	4	0	Median	NaN	NaN	NaN	0	0	Median	1.3015	1.7478	7.3662	3	0	Median	0.87445	1.7228	1.3902	3	0	Median	1.2093	2.2617	19.615	4	0	Median	0.94369	1.8766	9.3126	4	0	Median	1.1529	0.93801	5.4589	3	0	Median	1.4943	1.266	9.8362	4	0	Median	1.5094	1.2098	2.4907	3	0	Median	1.3916	1.1668	2.7611	2	0	Median	NaN	NaN	NaN	0	0	Median	1.2316	1.0282	13.935	4	0	Median	13.4	8.7	8.7	12.2	13.4	13.4	8.7	8.7	12.2	13.4	16.9	12.2	6733200000	3007700000	3725500000	1056000000	464920000	591050000	258110000	45591000	212510000	1254700000	636130000	618620000	330140000	166560000	163590000	759060000	352960000	406100000	765910000	377000000	388910000	546170000	210070000	336100000	779890000	331570000	448320000	416590000	166890000	249700000	242450000	109350000	133100000	0	0	0	324170000	146690000	177480000	12663;64818;84775	True;False;False	14163;73003;95303	361302;361303;361304;361305;361306;361307;361308;361309;361310;361311;361312;361313;361314;361315;361316;361317;361318;361319;361320;361321;361322;361323;361324;361325;361326;361327;361328;361329;361330;361331;361332;361333;361334;361335;361336;361337;361338;361339;361340;361341;361342;361343;361344;361345;361346;361347;361348;361349;361350;361351;361352;361353;361354;361355;361356;361357;361358;361359;361360;361361;361362;361363;361364;361365;361366;361367;361368;361369;361370;361371;361372;1745948;1745949;1745950;1745951;1745952;1745953;1745954;1745955;1745956;1745957;1745958;2311417;2311418;2311419;2311420;2311421;2311422;2311423;2311424;2311425;2311426;2311427;2311428	361370;1745948;2311425
1254	Q9H0V9	VIP36-like protein	LMAN2L	5	5	5	1	5	5	5	2	1	1	1	2	2	1	1	1	1	1	1	2	1	1	1	2	2	1	1	1	1	1	1	2	1	1	1	2	2	1	1	1	1	1	1	19	19	19	39.71	348	348	0	5.8936	1.0181	1.2553	32.916	9	0	Median	NaN	NaN	NaN	0	0	Median	0.98886	1.271	5.7746	2	0	Median	NaN	NaN	NaN	1	0	Median	NaN	NaN	NaN	0	0	Median	0.4971	0.89225	4.3683	2	0	Median	NaN	NaN	NaN	0	0	Median	NaN	NaN	NaN	1	0	Median	2.0322	1.6169	35.796	2	0	Median	NaN	NaN	NaN	0	0	Median	NaN	NaN	NaN	1	0	Median	NaN	NaN	NaN	0	0	Median	NaN	NaN	NaN	0	0	Median	8.9	2.3	2.3	5.7	6.9	6.6	2.3	2.3	2.3	2.3	2.3	2.3	2995600000	900140000	2095500000	149790000	149790000	0	519640000	139760000	379880000	305390000	54670000	250720000	105990000	105990000	0	367960000	251200000	116750000	33765000	33765000	0	201840000	61913000	139920000	371910000	86405000	285500000	106280000	0	106280000	111830000	16649000	95184000	655220000	0	655220000	66028000	0	66028000	10436;23577;23578;29242;42714	True;True;True;True;True	11714;26201;26202;32516;47610	301125;633753;633754;633755;797889;1196935;1196936;1196937;1196938;1196939;1196940;1196941;1196942;1196943;1196944;1196945;1196946;1196947;1196948;1196949;1196950;1196951;1196952;1196953;1196954;1196955;1196956;1196957;1196958;1196959;1196960;1196961;1196962;1196963;1196964;1196965;1196966;1196967;1196968;1196969	301125;633753;633754;797889;1196938
1255	Q9H1A4	Anaphase-promoting complex subunit 1	ANAPC1	21;10;3	21;10;3	21;10;3	3	21	21	21	11	8	6	8	5	4	11	7	6	9	10	7	11	8	6	8	5	4	11	7	6	9	10	7	11	8	6	8	5	4	11	7	6	9	10	7	17.2	17.2	17.2	216.5	1944	1944;1452;149	0	180.25	1.4224	1.2516	24.858	109	0	Median	0.84967	1.133	16.435	14	0	Median	0.91916	1.1554	15.118	11	0	Median	1.0765	1.2991	11.583	6	0	Median	0.5401	0.98217	23.064	5	0	Median	0.51651	0.8901	7.9843	5	0	Median	0.50092	0.89572	21.278	5	0	Median	1.7532	1.3921	22.093	12	0	Median	1.7565	1.3878	15.144	9	0	Median	1.6184	1.3087	16.17	10	0	Median	1.589	1.2732	19.296	10	0	Median	1.8186	1.477	13.335	12	0	Median	1.526	1.2867	30.917	10	0	Median	9.8	7.2	5.2	7	4.3	3.3	10.1	6.7	4.7	6.8	8	6	13319000000	5572600000	7746400000	1398400000	701130000	697240000	1454100000	823620000	630490000	729860000	223200000	506660000	602660000	491830000	110830000	854230000	658550000	195680000	317600000	202750000	114860000	2693400000	816410000	1877000000	706260000	203710000	502560000	1237400000	525160000	712220000	676510000	229570000	446940000	1375700000	344070000	1031700000	1272800000	352580000	920240000	2322;3059;11373;11786;18225;22988;24655;30311;31377;37474;40858;45986;46959;55053;61007;66943;68446;69348;78937;85311;86224	True;True;True;True;True;True;True;True;True;True;True;True;True;True;True;True;True;True;True;True;True	2602;2603;3449;12732;13174;20244;25532;27392;33702;34896;41829;45608;51232;52281;62021;68810;75358;76997;78026;88701;95879;96879	74270;74271;74272;74273;74274;74275;74276;74277;74278;74279;74280;74281;98853;98854;98855;98856;98857;98858;98859;98860;98861;98862;326775;326776;326777;326778;326779;326780;326781;326782;326783;326784;326785;326786;326787;326788;326789;326790;326791;326792;326793;326794;326795;326796;336628;336629;336630;336631;336632;336633;336634;336635;336636;336637;336638;336639;336640;336641;336642;336643;336644;336645;336646;336647;336648;336649;336650;336651;494437;614246;614247;614248;614249;614250;614251;614252;614253;614254;614255;614256;614257;614258;614259;614260;614261;614262;614263;614264;614265;664522;833525;833526;833527;833528;833529;833530;833531;833532;862593;862594;862595;862596;862597;862598;862599;862600;862601;862602;862603;862604;1049086;1049087;1148466;1148467;1288605;1288606;1288607;1288608;1288609;1288610;1288611;1288612;1288613;1288614;1288615;1288616;1288617;1288618;1288619;1288620;1288621;1288622;1288623;1288624;1288625;1288626;1288627;1288628;1288629;1288630;1288631;1288632;1288633;1288634;1312810;1312811;1312812;1312813;1312814;1312815;1520981;1520982;1520983;1520984;1667260;1667261;1667262;1667263;1803141;1803142;1841739;1841740;1841741;1841742;1841743;1864155;1864156;2135696;2322375;2349313;2349314;2349315;2349316;2349317;2349318;2349319;2349320;2349321;2349322;2349323;2349324;2349325;2349326;2349327	74273;98854;326775;336644;494437;614246;664522;833532;862601;1049086;1148467;1288609;1312814;1520982;1667263;1803142;1841741;1864156;2135696;2322375;2349319
1256	Q9H2H8	Peptidyl-prolyl cis-trans isomerase-like 3	PPIL3	5;5;4;2	5;5;4;2	5;5;4;2	4	5	5	5	2	3	2	3	3	3	3	3	3	2	1	3	2	3	2	3	3	3	3	3	3	2	1	3	2	3	2	3	3	3	3	3	3	2	1	3	37.9	37.9	37.9	18.154	161	161;180;157;80	0	65.675	0.59874	0.78134	18.161	39	0	Median	0.57058	0.74732	23.764	4	0	Median	0.60008	0.78784	6.9095	5	0	Median	0.5678	0.72761	9.2921	4	0	Median	0.31497	0.63495	15.844	5	0	Median	0.36276	0.60502	10.282	3	0	Median	0.37479	0.73304	14.488	3	0	Median	0.90706	0.78146	0.018014	2	0	Median	1.0395	0.84456	5.6534	3	0	Median	1.2535	1.0278	34.063	3	0	Median	NaN	NaN	NaN	1	0	Median	1.1304	0.86191	12.918	2	0	Median	1.0348	0.88446	6.5989	4	0	Median	20.5	27.3	20.5	27.3	27.3	27.3	25.5	27.3	22.4	20.5	8.7	27.3	10680000000	6650400000	4029700000	1565600000	978400000	587190000	1320400000	825060000	495360000	829880000	530060000	299810000	2227500000	1692700000	534770000	196640000	163380000	33259000	842430000	622450000	219990000	1913500000	1113100000	800400000	329240000	124380000	204850000	260560000	55568000	205000000	341970000	120470000	221500000	69183000	34613000	34570000	783280000	390270000	393010000	10951;25137;37904;79731;87910	True;True;True;True;True	12280;27928;27929;42312;89600;98749	315849;315850;315851;315852;315853;315854;315855;680179;680180;680181;680182;680183;680184;680185;680186;680187;680188;680189;680190;680191;680192;680193;680194;680195;680196;680197;680198;680199;680200;680201;680202;680203;680204;680205;680206;1059832;1059833;1059834;1059835;1059836;1059837;2160478;2160479;2160480;2160481;2160482;2160483;2160484;2160485;2160486;2160487;2160488;2160489;2160490;2160491;2160492;2160493;2160494;2160495;2160496;2160497;2160498;2160499;2160500;2160501;2160502;2160503;2160504;2160505;2160506;2392937	315851;680189;1059835;2160504;2392937
1257	Q9H2J4	Phosducin-like protein 3	PDCL3	14;7;3	14;7;3	14;7;3	3	14	14	14	3	3	3	10	4	6	5	5	7	7	3	8	3	3	3	10	4	6	5	5	7	7	3	8	3	3	3	10	4	6	5	5	7	7	3	8	72.8	72.8	72.8	27.614	239	239;150;87	0	118	1.2043	1.4104	21.735	55	0	Median	0.93944	1.2306	6.5388	6	0	Median	1.0152	1.3145	7.3084	4	0	Median	NaN	NaN	NaN	1	0	Median	0.69894	1.3422	22.197	8	0	Median	0.61841	1.1783	12.024	4	0	Median	0.75769	1.3634	23.749	3	0	Median	1.9952	1.6337	9.7163	4	0	Median	NaN	NaN	NaN	1	0	Median	1.7389	1.4104	27.721	9	0	Median	1.9947	1.6466	21.451	5	0	Median	1.9494	1.5871	2.3631	3	0	Median	2.1296	1.713	18.486	7	0	Median	15.9	20.1	18.4	59	31.8	40.6	41	37.2	31	44.4	23	48.5	17317000000	7123000000	10194000000	985200000	511480000	473720000	1533200000	788410000	744740000	748300000	393370000	354940000	1575100000	1095000000	480080000	2177800000	1369000000	808820000	1227900000	694150000	533720000	2136500000	507440000	1629100000	1081300000	135120000	946190000	932140000	245640000	686490000	1683400000	418760000	1264700000	1179800000	386980000	792820000	2056800000	577670000	1479100000	3478;5853;5854;16618;18652;20929;20930;25976;49541;53827;55911;56490;59877;77122	True;True;True;True;True;True;True;True;True;True;True;True;True;True	3929;6651;6652;18479;20706;23212;23213;28874;55182;60423;63088;63752;67586;86659	111088;111089;111090;111091;111092;111093;111094;111095;111096;111097;111098;111099;111100;111101;111102;111103;111104;111105;111106;111107;111108;111109;111110;111111;111112;111113;111114;111115;111116;111117;111118;111119;111120;111121;111122;111123;111124;111125;111126;111127;111128;111129;111130;111131;111132;178803;178804;178805;178806;178807;178808;178809;178810;178811;178812;178813;178814;178815;178816;178817;461002;461003;461004;461005;461006;461007;461008;461009;461010;461011;461012;461013;461014;461015;461016;461017;503038;503039;503040;503041;503042;503043;503044;503045;503046;503047;558699;558700;558701;558702;558703;710855;710856;710857;1373793;1373794;1373795;1373796;1373797;1373798;1373799;1373800;1373801;1482655;1482656;1482657;1544840;1544841;1544842;1544843;1544844;1544845;1544846;1544847;1544848;1559985;1559986;1559987;1559988;1559989;1559990;1559991;1643286;1643287;1643288;1643289;1643290;2077244	111095;178803;178806;461017;503038;558701;558703;710855;1373798;1482655;1544841;1559988;1643286;2077244
1258	Q9H3L0	Methylmalonic aciduria and homocystinuria type D protein, mitochondrial	MMADHC	5;5	5;5	5;5	2	5	5	5	0	0	0	1	0	0	4	2	4	2	2	1	0	0	0	1	0	0	4	2	4	2	2	1	0	0	0	1	0	0	4	2	4	2	2	1	22	22	22	32.94	296	296;330	0	20.062	1.1217	0.93826	0.43432	4	0	Median	NaN	NaN	NaN	0	0	Median	NaN	NaN	NaN	0	0	Median	NaN	NaN	NaN	0	0	Median	NaN	NaN	NaN	0	0	Median	NaN	NaN	NaN	0	0	Median	NaN	NaN	NaN	0	0	Median	NaN	NaN	NaN	1	0	Median	NaN	NaN	NaN	0	0	Median	1.1058	0.93951	0.65584	2	0	Median	NaN	NaN	NaN	1	0	Median	NaN	NaN	NaN	0	0	Median	NaN	NaN	NaN	0	0	Median	0	0	0	8.4	0	0	17.6	9.1	17.6	9.1	9.1	4.4	10139000000	3969100000	6170400000	0	0	0	0	0	0	0	0	0	10799000	0	10799000	0	0	0	0	0	0	4691800000	1906900000	2784800000	83021000	0	83021000	4247600000	1819500000	2428200000	790470000	242660000	547810000	244080000	0	244080000	71720000	0	71720000	2301;21395;30115;78391;78392	True;True;True;True;True	2581;23720;33482;88073;88074	73575;73576;73577;73578;73579;571519;571520;571521;571522;823457;823458;823459;2115932;2115933;2115934;2115935;2115936;2115937;2115938;2115939;2115940;2115941;2115942	73575;571521;823458;2115934;2115937
1259	Q9H6R7	WD repeat and coiled-coil-containing protein	WDCP	6;2	6;2	6;2	2	6	6	6	2	1	3	0	4	3	3	1	2	1	1	0	2	1	3	0	4	3	3	1	2	1	1	0	2	1	3	0	4	3	3	1	2	1	1	0	11.1	11.1	11.1	79.135	721	721;174	0	9.9342	1.1228	1.371	30.725	35	0	Median	1.1237	1.3808	23.993	5	0	Median	1.0428	1.3822	9.7237	6	0	Median	1.0197	1.2585	40.497	4	0	Median	NaN	NaN	NaN	0	0	Median	0.80243	1.2832	43.104	6	0	Median	0.66288	0.9259	32.792	4	0	Median	1.3945	1.1767	24.045	3	0	Median	1.9432	1.6771	10.008	2	0	Median	1.5469	1.2576	42.921	2	0	Median	NaN	NaN	NaN	0	0	Median	1.8397	1.65	4.3485	3	0	Median	NaN	NaN	NaN	0	0	Median	4.2	2.8	6	0	7.9	6	5.7	2.8	4.4	1.4	2.8	0	2250300000	1139000000	1111300000	156520000	70815000	85703000	40488000	19543000	20945000	690270000	397080000	293190000	0	0	0	314420000	185570000	128850000	536680000	334810000	201870000	327930000	74402000	253530000	14738000	5392700	9345700	96545000	40018000	56527000	37855000	0	37855000	34873000	11403000	23470000	0	0	0	30763;32973;44337;50220;56551;85010	True;True;True;True;True;True	34211;36675;49417;55921;63822;95553	845275;845276;845277;845278;845279;845280;845281;845282;845283;845284;845285;845286;845287;845288;845289;845290;845291;845292;845293;845294;845295;845296;845297;845298;845299;845300;845301;845302;845303;845304;845305;845306;845307;845308;845309;845310;845311;845312;845313;845314;908961;1245548;1388352;1561798;1561799;1561800;2316636;2316637;2316638;2316639;2316640;2316641;2316642;2316643;2316644	845303;908961;1245548;1388352;1561799;2316640
1260	Q9H6V9	Lipid droplet-associated hydrolase	LDAH	2;2;1;1;1;1;1;1	2;2;1;1;1;1;1;1	2;2;1;1;1;1;1;1	8	2	2	2	1	1	1	1	1	1	1	1	1	1	1	0	1	1	1	1	1	1	1	1	1	1	1	0	1	1	1	1	1	1	1	1	1	1	1	0	7.4	7.4	7.4	37.318	325	325;370;130;146;159;166;240;283	0	5.8622	1.1802	1.1928	12.179	14	0	Median	0.8792	1.1265	0.94274	2	0	Median	NaN	NaN	NaN	1	0	Median	NaN	NaN	NaN	1	0	Median	NaN	NaN	NaN	0	0	Median	NaN	NaN	NaN	1	0	Median	0.52848	0.95771	0.24755	2	0	Median	1.561	1.2274	3.0284	2	0	Median	NaN	NaN	NaN	1	0	Median	NaN	NaN	NaN	0	0	Median	1.4831	1.1753	5.0607	2	0	Median	1.7713	1.4003	0.055061	2	0	Median	NaN	NaN	NaN	0	0	Median	3.1	3.1	3.1	3.1	3.1	3.1	3.1	3.1	4.3	3.1	3.1	0	1235200000	697610000	537550000	108790000	59884000	48904000	97566000	51307000	46260000	164190000	77646000	86541000	78809000	78809000	0	111650000	67058000	44595000	255750000	169860000	85887000	175640000	67721000	107920000	23189000	10814000	12375000	0	0	0	99035000	42259000	56776000	120540000	72256000	48288000	0	0	0	2206;34536	True;True	2481;38421	71401;71402;71403;71404;71405;71406;71407;71408;71409;71410;71411;71412;71413;71414;71415;71416;71417;71418;71419;71420;71421;71422;71423;71424;71425;71426;71427;71428;71429;961360	71425;961360
1261	Q9H6X2	Anthrax toxin receptor 1	ANTXR1	2	2	2	1	2	2	2	0	0	0	0	0	0	1	0	2	0	0	0	0	0	0	0	0	0	1	0	2	0	0	0	0	0	0	0	0	0	1	0	2	0	0	0	5	5	5	62.788	564	564	0	5.4056	NaN	NaN	NaN	0	0	Median	NaN	NaN	NaN	0	0	Median	NaN	NaN	NaN	0	0	Median	NaN	NaN	NaN	0	0	Median	NaN	NaN	NaN	0	0	Median	NaN	NaN	NaN	0	0	Median	NaN	NaN	NaN	0	0	Median	NaN	NaN	NaN	0	0	Median	NaN	NaN	NaN	0	0	Median	NaN	NaN	NaN	0	0	Median	NaN	NaN	NaN	0	0	Median	NaN	NaN	NaN	0	0	Median	NaN	NaN	NaN	0	0	Median	0	0	0	0	0	0	2.7	0	5	0	0	0	90784000	0	90784000	0	0	0	0	0	0	0	0	0	0	0	0	0	0	0	0	0	0	46608000	0	46608000	0	0	0	44176000	0	44176000	0	0	0	0	0	0	0	0	0	81107;83117	True;True	91180;93477	2207285;2207286;2262791;2262792	2207285;2262792
1262	Q9H871	Protein RMD5 homolog A	RMND5A	6	6	6	1	6	6	6	1	2	1	1	2	3	1	2	3	1	1	3	1	2	1	1	2	3	1	2	3	1	1	3	1	2	1	1	2	3	1	2	3	1	1	3	23.3	23.3	23.3	43.992	391	391	0	18.929	1.1273	1.1856	47.61	15	0	Median	NaN	NaN	NaN	1	0	Median	NaN	NaN	NaN	1	0	Median	NaN	NaN	NaN	1	0	Median	NaN	NaN	NaN	1	0	Median	1.0031	1.8012	59.14	2	0	Median	0.59248	1.132	75.007	2	0	Median	NaN	NaN	NaN	0	0	Median	1.4224	1.1278	2.1265	2	0	Median	1.4175	1.1693	30.271	2	0	Median	NaN	NaN	NaN	1	0	Median	NaN	NaN	NaN	0	0	Median	1.4693	1.1996	31.671	2	0	Median	2.8	5.6	3.1	2.6	9.5	7.7	6.6	9.7	10.2	2.6	2.8	10.2	2842500000	1543500000	1299000000	59763000	44876000	14887000	92595000	74561000	18034000	48347000	20335000	28011000	64456000	46962000	17493000	164930000	69364000	95569000	1091800000	788460000	303300000	32912000	0	32912000	105620000	43548000	62072000	432360000	173170000	259190000	215330000	47449000	167880000	44331000	0	44331000	490050000	234780000	255280000	3147;14091;23029;46348;55195;59867	True;True;True;True;True;True	3552;15703;25575;51617;62191;67575	101351;398350;398351;398352;615237;615238;615239;615240;615241;615242;1296944;1296945;1296946;1296947;1296948;1296949;1296950;1296951;1296952;1525406;1525407;1525408;1525409;1643192;1643193	101351;398350;615238;1296952;1525408;1643192
1263	B8ZZV9	Coenzyme Q-binding protein COQ10 homolog B, mitochondrial	COQ10B	3;3;2;1;1	3;3;2;1;1	3;3;2;1;1	5	3	3	3	1	0	0	1	1	0	2	0	0	1	0	0	1	0	0	1	1	0	2	0	0	1	0	0	1	0	0	1	1	0	2	0	0	1	0	0	13.3	13.3	13.3	24.344	210	210;238;188;153;247	0	4.8368	3.5422	3.8373	37.737	3	0	Median	NaN	NaN	NaN	1	0	Median	NaN	NaN	NaN	0	0	Median	NaN	NaN	NaN	0	0	Median	NaN	NaN	NaN	0	0	Median	NaN	NaN	NaN	1	0	Median	NaN	NaN	NaN	0	0	Median	NaN	NaN	NaN	1	0	Median	NaN	NaN	NaN	0	0	Median	NaN	NaN	NaN	0	0	Median	NaN	NaN	NaN	0	0	Median	NaN	NaN	NaN	0	0	Median	NaN	NaN	NaN	0	0	Median	4.8	0	0	3.8	4.8	0	8.6	0	0	4.8	0	0	342110000	40096000	302010000	45602000	4881800	40720000	0	0	0	0	0	0	43886000	0	43886000	63457000	21639000	41818000	0	0	0	167600000	13575000	154030000	0	0	0	0	0	0	21562000	0	21562000	0	0	0	0	0	0	23148;36256;42916	True;True;True	25724;40436;47835	619820;1010763;1010764;1202646;1202647;1202648;1202649	619820;1010763;1202648
1264	B8ZZF5	Protein eva-1 homolog A	EVA1A	3;3;2	3;3;2	3;3;2	3	3	3	3	0	0	2	0	0	1	2	3	2	1	3	3	0	0	2	0	0	1	2	3	2	1	3	3	0	0	2	0	0	1	2	3	2	1	3	3	20.7	20.7	20.7	16.163	140	140;152;143	0	21.282	5.4174	4.2757	1.8623	4	0	Median	NaN	NaN	NaN	0	0	Median	NaN	NaN	NaN	0	0	Median	NaN	NaN	NaN	0	0	Median	NaN	NaN	NaN	0	0	Median	NaN	NaN	NaN	0	0	Median	NaN	NaN	NaN	0	0	Median	5.5948	4.3006	3.0611	2	0	Median	NaN	NaN	NaN	0	0	Median	5.3276	4.2757	0.83476	2	0	Median	NaN	NaN	NaN	0	0	Median	NaN	NaN	NaN	0	0	Median	NaN	NaN	NaN	0	0	Median	0	0	20.7	0	0	10	17.9	20.7	10.7	7.9	20.7	20.7	3933900000	345210000	3588700000	0	0	0	0	0	0	31446000	0	31446000	0	0	0	0	0	0	36300000	0	36300000	1163900000	156270000	1007700000	685520000	0	685520000	1221900000	188950000	1033000000	0	0	0	133780000	0	133780000	660990000	0	660990000	16112;58038;74481	True;True;True	17925;17926;65586;83703	446792;446793;446794;446795;446796;446797;446798;1602814;1602815;1602816;1602817;1602818;1602819;1602820;1602821;1602822;1602823;1602824;1602825;2004402;2004403;2004404;2004405;2004406;2004407;2004408;2004409;2004410	446792;1602822;2004408
1265	Q9H8S9	MOB kinase activator 1A	MOB1A	8	8	1	1	8	8	1	5	4	5	5	4	5	5	5	6	4	6	6	5	4	5	5	4	5	5	5	6	4	6	6	0	1	1	0	1	1	1	1	1	1	1	1	35.6	35.6	3.2	25.079	216	216	0	45.354	2.7572	3.3341	16.186	116	0	Median	2.4125	3.4124	9.2651	10	0	Median	2.4792	3.17	15.269	15	0	Median	2.4602	3.3197	7.9267	8	0	Median	1.6341	3.2829	11.07	10	0	Median	1.6875	3.0004	7.894	11	0	Median	1.6128	3.1914	12.122	6	0	Median	4.0469	3.2205	15.052	7	0	Median	4.1059	3.4824	19.584	6	0	Median	4.4066	3.5083	11.518	11	0	Median	4.3125	3.666	8.5151	6	0	Median	4.296	3.6172	33.276	12	0	Median	3.9645	3.3341	11.587	14	0	Median	29.2	18.1	23.6	29.2	18.5	23.6	20.4	23.1	22.2	18.1	23.6	22.2	49259000000	9878000000	39381000000	2770100000	793720000	1976400000	5128700000	1077200000	4051500000	2607600000	691390000	1916200000	4104200000	1510000000	2594100000	2557300000	984800000	1572500000	1652400000	602420000	1050000000	7450700000	1019700000	6431000000	2613700000	330390000	2283300000	6387000000	830640000	5556400000	3539800000	382040000	3157800000	3387100000	562810000	2824300000	7060000000	1092800000	5967200000	16491;32937;39221;55742;66176;85911;85912;86431	True;True;True;True;True;True;True;True	18338;36630;43798;62907;74492;96532;96533;97109	456942;456943;456944;456945;456946;456947;456948;456949;456950;456951;456952;456953;456954;456955;456956;456957;456958;456959;456960;456961;456962;456963;456964;456965;456966;456967;456968;456969;456970;456971;456972;456973;456974;456975;456976;456977;456978;456979;456980;907526;907527;907528;907529;907530;907531;907532;907533;907534;907535;907536;907537;907538;907539;907540;907541;907542;907543;907544;907545;907546;907547;907548;907549;1101023;1101024;1101025;1101026;1101027;1101028;1101029;1101030;1101031;1101032;1101033;1101034;1101035;1101036;1101037;1101038;1101039;1101040;1101041;1101042;1101043;1101044;1101045;1101046;1101047;1101048;1101049;1101050;1101051;1101052;1101053;1101054;1101055;1101056;1101057;1101058;1101059;1101060;1101061;1101062;1101063;1101064;1101065;1101066;1101067;1101068;1101069;1101070;1101071;1101072;1101073;1101074;1101075;1101076;1101077;1101078;1101079;1101080;1101081;1101082;1101083;1101084;1101085;1101086;1101087;1101088;1101089;1101090;1101091;1101092;1101093;1101094;1101095;1101096;1101097;1101098;1101099;1101100;1101101;1101102;1101103;1101104;1101105;1541334;1541335;1541336;1541337;1541338;1541339;1541340;1541341;1541342;1541343;1777302;1777303;1777304;1777305;1777306;1777307;1777308;1777309;1777310;1777311;1777312;1777313;1777314;1777315;1777316;1777317;1777318;1777319;1777320;1777321;1777322;1777323;1777324;1777325;1777326;1777327;1777328;1777329;1777330;1777331;1777332;2339782;2339783;2339784;2339785;2339786;2339787;2339788;2339789;2339790;2339791;2339792;2339793;2339794;2339795;2339796;2339797;2339798;2339799;2339800;2339801;2339802;2339803;2339804;2339805;2339806;2339807;2339808;2339809;2339810;2339811;2339812;2339813;2339814;2339815;2339816;2339817;2339818;2339819;2339820;2339821;2339822;2339823;2339824;2339825;2339826;2339827;2339828;2339829;2339830;2339831;2339832;2339833;2339834;2339835;2354267;2354268;2354269;2354270;2354271;2354272	456966;907532;1101067;1541342;1777322;2339808;2339832;2354270
1266	Q9H8Y5	Ankyrin repeat and zinc finger domain-containing protein 1	ANKZF1	16;11;4;3;2;1	16;11;4;3;2;1	16;11;4;3;2;1	6	16	16	16	6	6	8	6	8	9	4	3	3	1	3	3	6	6	8	6	8	9	4	3	3	1	3	3	6	6	8	6	8	9	4	3	3	1	3	3	29.9	29.9	29.9	80.926	726	726;516;140;90;115;53	0	141.05	3.1022	5.2759	67.357	36	0	Median	4.062	5.2172	7.3329	4	0	Median	4.6728	6.1255	18.277	4	0	Median	4.7874	6.0482	12.362	5	0	Median	2.9228	5.4448	10.075	4	0	Median	3.126	5.5062	33.592	5	0	Median	2.4382	4.754	25.174	2	0	Median	2.0861	1.6273	6.0066	2	0	Median	4.5118	3.6039	116.82	2	0	Median	1.5075	1.1865	14.177	3	0	Median	NaN	NaN	NaN	0	0	Median	2.0433	1.6471	19.954	3	0	Median	1.9869	1.6047	5.8181	2	0	Median	14	13.1	19.4	10.9	15.4	22.3	12.1	10.9	6.2	1.2	5.5	6.5	9078900000	1580200000	7498600000	894530000	134720000	759810000	1461700000	189340000	1272400000	1071700000	159740000	911990000	1473600000	195880000	1277700000	1785500000	384090000	1401400000	596490000	59885000	536610000	589810000	97400000	492410000	149720000	25238000	124480000	259960000	84444000	175520000	34503000	0	34503000	576380000	187890000	388490000	184950000	61586000	123360000	4027;6153;9249;40355;40356;42604;44845;46173;46575;48605;51545;63529;64086;64632;67880;69054	True;True;True;True;True;True;True;True;True;True;True;True;True;True;True;True	4542;6986;10408;45039;45040;47496;49990;51430;51864;54153;57399;71584;72193;72799;76380;77704	125175;125176;186334;186335;268749;268750;1132961;1132962;1132963;1132964;1132965;1132966;1132967;1132968;1132969;1132970;1132971;1132972;1132973;1132974;1132975;1132976;1132977;1132978;1132979;1132980;1194330;1194331;1194332;1194333;1194334;1194335;1194336;1194337;1194338;1194339;1194340;1194341;1194342;1194343;1194344;1194345;1194346;1258618;1258619;1258620;1258621;1292131;1292132;1292133;1292134;1292135;1292136;1304629;1350613;1350614;1350615;1350616;1350617;1350618;1350619;1350620;1350621;1350622;1350623;1350624;1428024;1428025;1428026;1428027;1428028;1428029;1428030;1717729;1717730;1717731;1717732;1728757;1728758;1728759;1738914;1738915;1830321;1858159;1858160;1858161;1858162;1858163;1858164;1858165;1858166;1858167;1858168;1858169;1858170;1858171	125175;186335;268750;1132967;1132978;1194333;1258619;1292131;1304629;1350616;1428028;1717729;1728757;1738914;1830321;1858170
1267	Q9H8Y8	Golgi reassembly-stacking protein 2	GORASP2	10	10	10	1	10	10	10	5	6	7	9	4	7	7	5	5	7	5	6	5	6	7	9	4	7	7	5	5	7	5	6	5	6	7	9	4	7	7	5	5	7	5	6	46.5	46.5	46.5	47.145	452	452	0	202.64	0.91493	0.96051	19.642	149	0	Median	0.6808	0.87768	6.4798	11	0	Median	0.66897	0.84387	25.322	14	0	Median	0.70843	0.9159	6.2715	11	0	Median	0.53908	1.019	16.038	14	0	Median	0.56897	1.025	26.321	11	0	Median	0.52257	0.98095	9.4261	12	0	Median	1.2057	0.97385	8.6373	17	0	Median	1.1904	0.97651	48.282	10	0	Median	1.1264	0.92642	16.895	16	0	Median	1.187	1.007	8.9295	10	0	Median	1.2333	1.0048	14.669	10	0	Median	1.1648	1.029	12.437	13	0	Median	28.3	34.3	36.9	44.2	25.2	36.9	36.9	19.9	20.6	36.7	20.8	22.1	52185000000	29853000000	22332000000	3080800000	1940900000	1139800000	4377200000	3146700000	1230500000	4593300000	2792800000	1800500000	7056200000	4816700000	2239500000	3404100000	2455400000	948730000	4477700000	3125400000	1352300000	7992300000	3675000000	4317200000	3281600000	1449300000	1832200000	4629400000	2122700000	2506700000	2205900000	1117300000	1088500000	3040200000	1399300000	1640900000	4046600000	1811400000	2235200000	1133;2651;19073;19343;35216;36000;47425;52008;56466;79200	True;True;True;True;True;True;True;True;True;True	1257;2973;21157;21450;39256;40117;52858;57893;63725;88993	34858;34859;34860;34861;34862;34863;34864;34865;34866;34867;34868;34869;34870;34871;34872;34873;34874;34875;34876;34877;34878;34879;34880;34881;34882;34883;34884;34885;34886;34887;34888;34889;34890;34891;34892;34893;34894;34895;34896;34897;34898;34899;34900;34901;84124;512311;512312;512313;512314;512315;512316;512317;512318;512319;512320;512321;512322;512323;512324;512325;512326;512327;512328;512329;512330;512331;512332;512333;512334;512335;512336;512337;512338;512339;512340;512341;512342;512343;512344;512345;512346;512347;512348;512349;512350;512351;512352;512353;512354;519027;519028;519029;519030;519031;519032;519033;519034;519035;519036;519037;519038;519039;519040;519041;519042;519043;519044;519045;979824;979825;1000548;1000549;1000550;1000551;1324136;1324137;1324138;1324139;1324140;1324141;1324142;1324143;1324144;1324145;1324146;1324147;1324148;1324149;1324150;1324151;1324152;1324153;1324154;1324155;1324156;1324157;1324158;1324159;1324160;1324161;1324162;1324163;1324164;1324165;1324166;1324167;1324168;1324169;1324170;1324171;1324172;1324173;1324174;1324175;1324176;1324177;1324178;1324179;1324180;1324181;1324182;1324183;1324184;1324185;1324186;1324187;1324188;1324189;1324190;1324191;1324192;1324193;1324194;1324195;1324196;1324197;1324198;1324199;1324200;1324201;1324202;1324203;1324204;1324205;1324206;1324207;1324208;1324209;1324210;1324211;1324212;1324213;1324214;1324215;1324216;1324217;1324218;1324219;1324220;1324221;1324222;1324223;1324224;1437545;1437546;1437547;1437548;1437549;1437550;1437551;1437552;1437553;1437554;1437555;1437556;1437557;1437558;1437559;1437560;1437561;1437562;1437563;1437564;1437565;1437566;1437567;1437568;1437569;1437570;1437571;1437572;1437573;1558599;1558600;1558601;1558602;1558603;1558604;1558605;1558606;1558607;1558608;1558609;1558610;1558611;1558612;1558613;1558614;1558615;1558616;1558617;1558618;1558619;1558620;1558621;2143163;2143164;2143165;2143166;2143167;2143168;2143169;2143170;2143171;2143172;2143173;2143174;2143175;2143176;2143177;2143178;2143179;2143180;2143181;2143182;2143183;2143184;2143185;2143186;2143187;2143188;2143189	34879;84124;512328;519044;979824;1000550;1324187;1437547;1558616;2143164
1268	Q9H977	WD repeat-containing protein 54	WDR54	6;3;2	6;3;2	6;3;2	3	6	6	6	3	4	3	2	2	3	2	3	2	4	4	3	3	4	3	2	2	3	2	3	2	4	4	3	3	4	3	2	2	3	2	3	2	4	4	3	31.1	31.1	31.1	35.891	334	334;244;163	0	130.1	6.0309	8.8102	61.85	13	0	Median	4.6404	6.2161	91.478	2	0	Median	3.4852	4.5113	69.863	2	0	Median	8.9775	11.882	20.43	2	0	Median	NaN	NaN	NaN	0	0	Median	NaN	NaN	NaN	1	0	Median	5.895	10.75	10.714	4	0	Median	NaN	NaN	NaN	1	0	Median	NaN	NaN	NaN	0	0	Median	NaN	NaN	NaN	0	0	Median	NaN	NaN	NaN	1	0	Median	NaN	NaN	NaN	0	0	Median	NaN	NaN	NaN	0	0	Median	12.6	16.5	13.5	7.2	7.2	15.9	10.5	12.3	9.6	17.4	17.4	18.9	6208200000	273740000	5934500000	511830000	55090000	456740000	1097200000	40430000	1056800000	218740000	15429000	203310000	66860000	0	66860000	154970000	9464700	145510000	656150000	87676000	568470000	642790000	15693000	627090000	512920000	0	512920000	556270000	0	556270000	443140000	49952000	393190000	687000000	0	687000000	660360000	0	660360000	3132;20204;27934;46678;56643;66618	True;True;True;True;True;True	3534;22398;31074;51979;63922;74989	100951;100952;100953;100954;100955;100956;538982;538983;538984;538985;538986;538987;538988;764195;764196;764197;764198;764199;764200;764201;764202;764203;764204;1306937;1306938;1306939;1306940;1306941;1306942;1306943;1306944;1306945;1306946;1306947;1306948;1306949;1306950;1306951;1306952;1306953;1306954;1306955;1306956;1306957;1306958;1306959;1306960;1563979;1563980;1792981;1792982;1792983;1792984;1792985;1792986;1792987;1792988;1792989;1792990	100952;538982;764199;1306956;1563979;1792982
1269	F5H6W4	E3 ubiquitin-protein ligase MARCH7	MARCH7	3;3;1	3;3;1	3;3;1	3	3	3	3	0	0	0	0	0	0	0	0	1	1	0	1	0	0	0	0	0	0	0	0	1	1	0	1	0	0	0	0	0	0	0	0	1	1	0	1	8.3	8.3	8.3	70.122	635	635;704;124	0	34.402	NaN	NaN	NaN	0	0	Median	NaN	NaN	NaN	0	0	Median	NaN	NaN	NaN	0	0	Median	NaN	NaN	NaN	0	0	Median	NaN	NaN	NaN	0	0	Median	NaN	NaN	NaN	0	0	Median	NaN	NaN	NaN	0	0	Median	NaN	NaN	NaN	0	0	Median	NaN	NaN	NaN	0	0	Median	NaN	NaN	NaN	0	0	Median	NaN	NaN	NaN	0	0	Median	NaN	NaN	NaN	0	0	Median	NaN	NaN	NaN	0	0	Median	0	0	0	0	0	0	0	0	1.9	2.7	0	3.8	82443000	0	82443000	0	0	0	0	0	0	0	0	0	0	0	0	0	0	0	0	0	0	0	0	0	0	0	0	37641000	0	37641000	0	0	0	0	0	0	44802000	0	44802000	34955;68253;68999	True;True;True	38961;76787;77645	973812;1838170;1856498	973812;1838170;1856498
1270	Q9H9J2	39S ribosomal protein L44, mitochondrial	MRPL44	15	15	15	1	15	15	15	7	9	9	8	7	5	10	9	9	8	7	9	7	9	9	8	7	5	10	9	9	8	7	9	7	9	9	8	7	5	10	9	9	8	7	9	47	47	47	37.535	332	332	0	171.73	0.996	0.8667	26.145	143	0	Median	0.55275	0.75848	18.848	11	0	Median	0.54138	0.7227	9.2081	12	0	Median	0.5726	0.70826	18.762	15	0	Median	0.26228	0.50799	17.359	4	0	Median	0.29652	0.52339	13.65	9	0	Median	0.32332	0.61757	23.689	12	0	Median	1.1379	0.9511	25.166	17	0	Median	1.1985	1.0111	16.382	13	0	Median	1.155	0.94514	16.492	13	0	Median	1.1728	0.97998	8.9363	10	0	Median	1.2008	0.98356	6.7778	12	0	Median	1.1564	0.94853	19.428	15	0	Median	22.9	31.9	36.7	37	29.2	20.2	36.7	41.6	40.1	28.3	33.7	36.1	42891000000	24367000000	18524000000	2120200000	1385100000	735070000	4391500000	2874100000	1517300000	4642900000	2937700000	1705300000	1038000000	926360000	111640000	3385500000	2585400000	800150000	4854100000	3692000000	1162200000	5261400000	2270100000	2991300000	4306600000	1684600000	2622000000	3712600000	1874700000	1837900000	2012700000	1046400000	966320000	4619500000	2039600000	2579900000	2546100000	1051300000	1494800000	14323;16709;33359;33360;33361;38844;44177;48402;51788;56648;61635;61884;61885;68952;71853	True;True;True;True;True;True;True;True;True;True;True;True;True;True;True	15965;18575;37104;37105;37106;43364;49245;53937;57656;63928;69522;69793;69794;77593;80779	404724;404725;404726;404727;404728;404729;404730;404731;404732;404733;404734;404735;462774;462775;462776;462777;462778;462779;462780;921375;921376;921377;921378;921379;921380;921381;921382;921383;921384;921385;921386;921387;921388;921389;921390;921391;921392;921393;921394;921395;921396;921397;921398;921399;921400;921401;921402;921403;921404;921405;921406;921407;921408;921409;921410;921411;921412;921413;921414;921415;921416;921417;921418;921419;921420;921421;921422;921423;921424;921425;921426;921427;921428;921429;921430;921431;921432;921433;921434;921435;921436;921437;921438;921439;921440;921441;921442;921443;921444;921445;921446;921447;921448;921449;921450;921451;921452;921453;921454;921455;921456;921457;921458;921459;921460;921461;921462;921463;921464;1092638;1240181;1240182;1240183;1240184;1240185;1240186;1240187;1240188;1240189;1240190;1240191;1240192;1240193;1240194;1240195;1240196;1240197;1240198;1240199;1240200;1240201;1240202;1240203;1240204;1240205;1240206;1240207;1240208;1240209;1347248;1347249;1347250;1347251;1347252;1347253;1347254;1347255;1347256;1347257;1347258;1347259;1347260;1431971;1431972;1431973;1431974;1431975;1431976;1431977;1431978;1564051;1564052;1564053;1564054;1564055;1564056;1564057;1564058;1564059;1564060;1564061;1564062;1564063;1564064;1564065;1564066;1564067;1564068;1564069;1564070;1564071;1564072;1564073;1564074;1564075;1564076;1564077;1564078;1564079;1564080;1564081;1564082;1564083;1564084;1564085;1564086;1564087;1564088;1564089;1564090;1564091;1564092;1564093;1564094;1564095;1564096;1564097;1564098;1564099;1564100;1564101;1564102;1564103;1564104;1564105;1564106;1564107;1564108;1564109;1564110;1564111;1564112;1564113;1564114;1564115;1564116;1679170;1683041;1683042;1683043;1683044;1683045;1683046;1683047;1683048;1683049;1683050;1683051;1683052;1683053;1683054;1854685;1854686;1854687;1854688;1854689;1854690;1854691;1854692;1854693;1854694;1854695;1854696;1854697;1854698;1854699;1924467;1924468;1924469;1924470;1924471;1924472;1924473;1924474;1924475;1924476;1924477;1924478;1924479;1924480;1924481;1924482;1924483;1924484;1924485;1924486;1924487;1924488;1924489	404730;462778;921405;921456;921464;1092638;1240182;1347259;1431976;1564103;1679170;1683041;1683048;1854691;1924467
1271	Q9H9Q2	COP9 signalosome complex subunit 7b	COPS7B	10;7;6;5;3;1;1;1;1;1;1	10;7;6;5;3;1;1;1;1;1;1	1;1;1;0;1;1;1;1;1;1;1	11	10	10	1	3	3	3	4	2	3	5	3	3	2	4	2	3	3	3	4	2	3	5	3	3	2	4	2	1	1	1	1	1	1	1	1	0	1	1	1	46.6	46.6	7.2	29.622	264	264;209;278;172;150;54;62;62;68;78;103	0	156.95	0.80012	0.81856	27.477	49	0	Median	0.48705	0.66704	29.705	6	0	Median	0.55384	0.74236	7.5063	3	0	Median	0.58405	0.7131	21.041	4	0	Median	0.3222	0.61226	8.194	6	0	Median	0.27713	0.48222	17.385	3	0	Median	0.46393	0.80141	16.075	2	0	Median	1.0878	0.93913	15.48	5	0	Median	1.1488	0.98991	5.9594	3	0	Median	1.0117	0.86191	5.5829	3	0	Median	1.1048	0.95791	8.2648	4	0	Median	1.1248	0.96035	18.783	5	0	Median	1.0113	0.86139	25.537	5	0	Median	22.3	19.3	19.3	27.7	12.5	19.3	25.8	20.8	23.5	15.5	26.1	10.6	8421200000	5126300000	3294800000	701380000	471200000	230180000	611730000	471440000	140290000	444590000	286670000	157920000	1237800000	942580000	295170000	45936000	36630000	9306000	574980000	548730000	26255000	1462400000	741390000	720980000	145500000	64698000	80807000	2058200000	1074500000	983640000	374650000	128040000	246610000	554180000	252020000	302150000	209920000	108400000	101520000	2506;6847;6848;8639;8640;16607;30269;74287;75669;75670	True;True;True;True;True;True;True;True;True;True	2810;2811;7766;7767;9752;9753;18468;33653;83479;83480;85046;85047	79537;79538;79539;79540;79541;79542;79543;79544;79545;79546;79547;79548;79549;79550;79551;79552;79553;79554;79555;79556;79557;79558;79559;79560;79561;79562;79563;79564;79565;79566;79567;79568;79569;79570;79571;79572;79573;79574;79575;79576;79577;79578;79579;206920;206921;257697;257698;257699;460725;460726;460727;460728;460729;460730;460731;460732;460733;460734;460735;460736;460737;832280;832281;832282;832283;832284;1998109;1998110;1998111;1998112;1998113;1998114;1998115;1998116;1998117;1998118;1998119;1998120;1998121;1998122;1998123;1998124;2034210;2034211;2034212;2034213;2034214;2034215;2034216;2034217;2034218	79540;206920;206921;257697;257698;460728;832282;1998120;2034210;2034215
1272	Q9H9Q4	Non-homologous end-joining factor 1	NHEJ1	5;4;3	5;4;3	3;3;1	3	5	5	3	1	0	1	2	3	0	3	0	2	2	1	3	1	0	1	2	3	0	3	0	2	2	1	3	0	0	0	1	2	0	1	0	1	1	1	1	39.1	39.1	23.1	33.337	299	299;224;229	0	129.9	1.142	0.96981	17.075	17	0	Median	NaN	NaN	NaN	0	0	Median	NaN	NaN	NaN	0	0	Median	0.65889	0.81251	6.8826	2	0	Median	NaN	NaN	NaN	1	0	Median	0.4866	0.87453	14.994	3	0	Median	NaN	NaN	NaN	0	0	Median	1.3417	1.0582	8.6324	3	0	Median	NaN	NaN	NaN	0	0	Median	1.2893	1.0585	20.735	3	0	Median	NaN	NaN	NaN	0	0	Median	1.1932	0.95709	16.353	2	0	Median	1.142	0.94395	12.135	3	0	Median	7.4	0	7.4	14	24.1	0	22.4	0	13.7	14	5.4	22.4	2475700000	1099700000	1376000000	219790000	0	219790000	0	0	0	321520000	197880000	123640000	76819000	51968000	24851000	299270000	162780000	136490000	0	0	0	452380000	191230000	261150000	0	0	0	589010000	256720000	332300000	27349000	23425000	3923900	170730000	80609000	90124000	318830000	135120000	183710000	9365;18782;45209;47744;60006	True;True;True;True;True	10531;20846;50387;53218;67727	270680;270681;270682;270683;270684;270685;270686;270687;270688;270689;505724;505725;505726;505727;505728;505729;505730;505731;1269441;1269442;1269443;1269444;1332579;1645896;1645897;1645898;1645899;1645900	270684;505726;1269441;1332579;1645896
1273	Q9H9Y6	DNA-directed RNA polymerase I subunit RPA2	POLR1B	17;5;2;1;1;1;1;1	17;5;2;1;1;1;1;1	17;5;2;1;1;1;1;1	8	17	17	17	1	3	1	2	3	5	4	8	7	7	8	8	1	3	1	2	3	5	4	8	7	7	8	8	1	3	1	2	3	5	4	8	7	7	8	8	24	24	24	128.23	1135	1135;308;128;65;73;92;105;114	0	82.356	2.2838	1.8516	39.861	41	0	Median	NaN	NaN	NaN	0	0	Median	0.85552	1.126	70.343	2	0	Median	NaN	NaN	NaN	1	0	Median	NaN	NaN	NaN	1	0	Median	NaN	NaN	NaN	1	0	Median	0.78373	1.4526	33.183	3	0	Median	2.6642	2.0918	26.098	6	0	Median	2.7798	2.1819	12.362	3	0	Median	2.1636	1.7872	32.621	5	0	Median	1.5134	1.2941	49.857	4	0	Median	2.3431	1.8792	42.449	9	0	Median	2.7111	2.2811	18.401	6	0	Median	1.3	3.6	1.4	2.9	5.4	6.5	6.6	12.9	8.7	11.5	11.7	7.8	10176000000	5182500000	4993900000	128570000	128570000	0	736120000	570790000	165330000	114930000	55257000	59677000	227740000	184690000	43047000	243930000	185440000	58488000	736930000	538620000	198310000	875870000	214390000	661480000	689110000	71042000	618070000	1214200000	615090000	599130000	856040000	447670000	408380000	2790500000	1424000000	1366500000	1562400000	746930000	815430000	447;9541;16715;20923;30265;41450;50121;51626;62131;62375;64674;65535;67412;71641;73169;76172;81190	True;True;True;True;True;True;True;True;True;True;True;True;True;True;True;True;True	501;10735;18581;23206;33649;46267;55815;57485;70055;70327;72849;73783;75868;80541;82234;85595;91275	12865;12866;12867;12868;12869;12870;12871;275335;275336;275337;462876;462877;558548;558549;558550;832265;832266;832267;832268;832269;832270;832271;1171465;1385491;1385492;1385493;1385494;1385495;1385496;1429397;1686743;1692914;1692915;1692916;1692917;1692918;1692919;1692920;1692921;1692922;1740349;1740350;1740351;1740352;1740353;1740354;1762420;1762421;1762422;1762423;1762424;1762425;1762426;1762427;1762428;1762429;1762430;1762431;1815456;1919006;1919007;1919008;1962602;2045065;2045066;2210373;2210374;2210375;2210376;2210377;2210378;2210379;2210380;2210381;2210382;2210383;2210384;2210385;2210386;2210387;2210388;2210389;2210390;2210391	12865;275337;462877;558549;832265;1171465;1385491;1429397;1686743;1692914;1740351;1762429;1815456;1919008;1962602;2045066;2210380
1274	Q9HBH5	Retinol dehydrogenase 14	RDH14	5;1	5;1	5;1	2	5	5	5	0	0	1	1	0	1	3	0	0	0	1	0	0	0	1	1	0	1	3	0	0	0	1	0	0	0	1	1	0	1	3	0	0	0	1	0	19	19	19	36.864	336	336;533	0	27.012	0.69509	0.89113	26.368	4	0	Median	NaN	NaN	NaN	0	0	Median	NaN	NaN	NaN	0	0	Median	NaN	NaN	NaN	0	0	Median	NaN	NaN	NaN	1	0	Median	NaN	NaN	NaN	0	0	Median	NaN	NaN	NaN	1	0	Median	0.90474	0.72395	25.64	2	0	Median	NaN	NaN	NaN	0	0	Median	NaN	NaN	NaN	0	0	Median	NaN	NaN	NaN	0	0	Median	NaN	NaN	NaN	0	0	Median	NaN	NaN	NaN	0	0	Median	0	0	5.4	2.4	0	5.4	9.8	0	0	0	3.9	0	434510000	252810000	181700000	0	0	0	0	0	0	46423000	46423000	0	58031000	34479000	23551000	0	0	0	136680000	103880000	32796000	186240000	68029000	118210000	0	0	0	0	0	0	0	0	0	7139800	0	7139800	0	0	0	16554;40810;63626;76780;86115	True;True;True;True;True	18406;45550;71689;86270;96752	459102;459103;459104;459105;459106;1146195;1719787;1719788;1719789;2063167;2344666	459103;1146195;1719789;2063167;2344666
1275	Q9HBM1	Kinetochore protein Spc25	SPC25	9;3	9;3	9;3	2	9	9	9	1	2	2	1	1	2	2	2	2	4	2	4	1	2	2	1	1	2	2	2	2	4	2	4	1	2	2	1	1	2	2	2	2	4	2	4	44.2	44.2	44.2	26.152	224	224;115	0	23.082	1.407	1.3128	36.785	28	0	Median	0.82446	1.0776	12.073	2	0	Median	0.88424	1.1894	17.645	3	0	Median	NaN	NaN	NaN	1	0	Median	0.35735	0.66634	4.9866	2	0	Median	NaN	NaN	NaN	1	0	Median	0.44224	0.78107	20.392	4	0	Median	2.0561	1.6393	4.4395	2	0	Median	1.8648	1.5803	37.006	2	0	Median	NaN	NaN	NaN	1	0	Median	2.5706	2.0687	14.788	4	0	Median	1.8135	1.5252	6.2177	3	0	Median	1.8564	1.5017	23.761	3	0	Median	4.9	10.3	5.8	4.9	4.9	10.3	12.1	8.5	14.7	18.3	8.5	16.5	2100700000	896080000	1204600000	96077000	50837000	45241000	190110000	92527000	97579000	99326000	59076000	40250000	193930000	135050000	58887000	32743000	20843000	11899000	244810000	157720000	87085000	247100000	90786000	156310000	144230000	52144000	92084000	153020000	29725000	123290000	238680000	52186000	186500000	244130000	89569000	154560000	216520000	65610000	150910000	13594;39871;43568;48463;54194;57017;67196;70579;75028	True;True;True;True;True;True;True;True;True	15165;44509;48563;54004;60947;64398;75626;79370;84347	382247;1120306;1222538;1222539;1348283;1495847;1495848;1495849;1495850;1495851;1495852;1495853;1495854;1495855;1495856;1495857;1495858;1495859;1495860;1495861;1495862;1495863;1495864;1576548;1576549;1576550;1808381;1808382;1808383;1808384;1892210;2020770;2020771;2020772	382247;1120306;1222539;1348283;1495864;1576548;1808383;1892210;2020772
1276	Q9HC35	Echinoderm microtubule-associated protein-like 4	EML4	38;37	38;37	38;37	2	38	38	38	16	17	18	19	16	18	19	16	20	19	18	25	16	17	18	19	16	18	19	16	20	19	18	25	16	17	18	19	16	18	19	16	20	19	18	25	51.9	51.9	51.9	108.91	981	981;992	0	323.31	0.79776	0.84468	18.041	361	0	Median	0.62773	0.85382	14.288	23	0	Median	0.61875	0.8166	12.842	38	0	Median	0.60715	0.7904	14.792	35	0	Median	0.41827	0.83049	22.403	20	0	Median	0.41065	0.75922	25.33	32	0	Median	0.41645	0.81567	20.538	30	0	Median	1.048	0.88892	12.595	21	0	Median	1.0431	0.87916	12.175	29	0	Median	1.0429	0.87032	16.037	33	0	Median	1.0746	0.8783	15.671	33	0	Median	1.0931	0.88551	8.3064	33	0	Median	1.0368	0.86078	24.318	34	0	Median	24.4	28.4	24.4	27.3	23.6	22.9	30.8	26	31.3	25.7	25.9	28.6	136410000000	80225000000	56185000000	7588400000	5051000000	2537400000	17301000000	10915000000	6386400000	11624000000	7418600000	4205700000	8452300000	6186800000	2265500000	13158000000	9607700000	3549900000	10699000000	8073600000	2625200000	12291000000	6252900000	6037700000	10107000000	4886200000	5220300000	13925000000	7093000000	6832200000	10162000000	5029300000	5133200000	10483000000	5048300000	5434600000	10619000000	4662400000	5956800000	496;497;1433;2957;5693;6635;7260;7601;9165;12093;15770;27893;27894;28410;28717;31473;33330;33331;38417;38418;39412;40024;40668;40669;42561;49751;50826;58669;62238;63536;71767;76360;79623;79717;82496;84202;84699;87588	True;True;True;True;True;True;True;True;True;True;True;True;True;True;True;True;True;True;True;True;True;True;True;True;True;True;True;True;True;True;True;True;True;True;True;True;True;True	551;552;1595;3333;6468;7537;8237;8615;10324;13532;17567;31031;31032;31591;31932;35007;37069;37070;42890;42891;44015;44680;45393;45394;47450;55408;56591;66282;70178;71591;80675;85805;89481;89585;92787;94680;95223;98407	14067;14068;14069;14070;14071;14072;14073;14074;14075;14076;14077;14078;14079;14080;14081;14082;14083;44935;44936;44937;44938;96331;96332;96333;96334;96335;96336;96337;96338;96339;96340;96341;96342;96343;96344;96345;96346;96347;96348;96349;96350;96351;96352;96353;96354;96355;173863;173864;173865;201255;201256;201257;201258;201259;201260;201261;201262;201263;201264;201265;201266;201267;201268;201269;201270;201271;201272;201273;201274;201275;201276;201277;201278;201279;201280;201281;201282;201283;201284;201285;201286;201287;201288;201289;201290;201291;201292;201293;201294;201295;201296;201297;201298;201299;201300;201301;201302;201303;201304;201305;201306;201307;201308;201309;201310;201311;201312;201313;201314;201315;201316;201317;201318;201319;201320;201321;201322;201323;201324;201325;201326;201327;201328;220254;220255;220256;220257;220258;220259;220260;220261;220262;220263;220264;220265;231050;231051;231052;231053;231054;267672;267673;267674;346678;346679;346680;346681;346682;346683;346684;346685;346686;346687;346688;346689;346690;346691;346692;346693;346694;346695;346696;346697;346698;346699;439963;439964;439965;439966;763678;763679;763680;763681;763682;763683;763684;763685;763686;763687;763688;763689;763690;763691;763692;763693;763694;763695;763696;763697;763698;763699;774918;774919;782898;782899;782900;782901;782902;782903;782904;782905;782906;782907;782908;782909;782910;782911;782912;782913;782914;782915;782916;782917;866044;866045;866046;866047;866048;866049;866050;866051;866052;866053;866054;866055;866056;866057;866058;866059;866060;866061;866062;866063;866064;866065;866066;866067;866068;866069;866070;866071;866072;866073;866074;866075;866076;866077;866078;866079;866080;866081;866082;866083;866084;866085;866086;866087;866088;866089;866090;866091;866092;866093;866094;866095;866096;866097;866098;866099;866100;866101;866102;866103;866104;866105;866106;866107;866108;866109;866110;866111;866112;866113;866114;866115;919675;919676;919677;919678;919679;919680;919681;919682;919683;919684;919685;919686;919687;919688;919689;919690;919691;919692;919693;919694;919695;919696;919697;919698;919699;919700;919701;919702;919703;919704;919705;919706;919707;919708;919709;919710;919711;919712;919713;919714;919715;919716;919717;919718;919719;919720;919721;919722;919723;919724;919725;919726;919727;919728;919729;919730;919731;1077063;1077064;1077065;1077066;1077067;1077068;1077069;1077070;1077071;1077072;1108790;1108791;1124613;1124614;1124615;1140984;1140985;1140986;1140987;1140988;1140989;1140990;1140991;1140992;1140993;1140994;1140995;1140996;1140997;1140998;1140999;1141000;1141001;1141002;1141003;1141004;1141005;1141006;1141007;1192557;1192558;1192559;1378692;1378693;1378694;1378695;1378696;1378697;1378698;1378699;1378700;1378701;1378702;1378703;1378704;1378705;1378706;1378707;1378708;1378709;1378710;1378711;1378712;1378713;1378714;1378715;1378716;1378717;1378718;1378719;1378720;1378721;1378722;1378723;1378724;1378725;1378726;1378727;1378728;1378729;1378730;1378731;1378732;1378733;1378734;1378735;1378736;1378737;1378738;1378739;1378740;1378741;1378742;1378743;1378744;1378745;1378746;1405513;1405514;1405515;1405516;1405517;1405518;1405519;1405520;1405521;1405522;1405523;1405524;1405525;1405526;1405527;1405528;1405529;1405530;1405531;1405532;1405533;1405534;1405535;1405536;1405537;1405538;1405539;1405540;1405541;1405542;1405543;1405544;1405545;1405546;1405547;1405548;1405549;1405550;1405551;1405552;1405553;1405554;1405555;1405556;1405557;1405558;1405559;1405560;1405561;1405562;1405563;1405564;1405565;1405566;1405567;1405568;1405569;1405570;1405571;1405572;1405573;1405574;1405575;1405576;1405577;1405578;1405579;1405580;1405581;1405582;1405583;1617865;1689183;1689184;1689185;1689186;1689187;1689188;1689189;1689190;1689191;1689192;1689193;1689194;1689195;1689196;1689197;1717829;1717830;1717831;1921526;1921527;1921528;1921529;1921530;1921531;1921532;1921533;1921534;1921535;1921536;1921537;1921538;1921539;1921540;2050646;2050647;2050648;2050649;2050650;2050651;2050652;2050653;2050654;2050655;2050656;2050657;2050658;2157290;2157291;2157292;2157293;2157294;2157295;2157296;2160179;2160180;2160181;2160182;2160183;2160184;2160185;2160186;2160187;2160188;2160189;2246614;2246615;2246616;2246617;2246618;2246619;2246620;2246621;2246622;2246623;2246624;2246625;2246626;2246627;2246628;2246629;2246630;2246631;2246632;2246633;2246634;2246635;2246636;2246637;2246638;2295691;2295692;2305753;2305754;2305755;2305756;2305757;2305758;2305759;2305760;2305761;2305762;2305763;2305764;2305765;2305766;2305767;2305768;2305769;2305770;2305771;2305772;2305773;2305774;2305775;2305776;2385382;2385383	14071;14081;44936;96345;173865;201292;220259;231052;267674;346687;439966;763680;763697;774919;782907;866056;919684;919718;1077065;1077066;1108790;1124613;1140990;1141000;1192559;1378736;1405566;1617865;1689187;1717831;1921534;2050650;2157291;2160181;2246628;2295691;2305757;2385383
1277	B7WP74	Pre-mRNA-splicing factor CWC22 homolog (Fragment)	CWC22	8;8	8;8	8;8	2	8	8	8	4	3	3	5	4	4	3	2	2	4	5	6	4	3	3	5	4	4	3	2	2	4	5	6	4	3	3	5	4	4	3	2	2	4	5	6	15	15	15	85.576	745	745;908	0	92.032	1.3685	1.3827	24.239	45	0	Median	0.93935	1.1305	23.076	5	0	Median	0.97698	1.294	19.109	4	0	Median	1.0817	1.3827	5.3847	3	0	Median	NaN	NaN	NaN	1	0	Median	0.78022	1.3884	14.569	4	0	Median	0.71917	1.3402	34.103	5	0	Median	1.8452	1.4206	2.9331	3	0	Median	1.9439	1.5752	13.896	4	0	Median	1.5577	1.274	7.7352	4	0	Median	1.3685	1.0295	48.865	3	0	Median	1.7842	1.4592	12.217	5	0	Median	1.5676	1.2066	30.275	4	0	Median	6.8	5.1	5.1	10.2	6.2	6.8	4.7	4	4.7	6.8	7.9	9.8	5081000000	2214300000	2866700000	176900000	65359000	111540000	575770000	285170000	290600000	390580000	205780000	184800000	140600000	56298000	84301000	1101600000	569950000	531680000	534420000	310030000	224390000	284030000	86512000	197520000	492330000	169690000	322640000	303800000	125740000	178060000	228750000	75857000	152890000	513840000	166310000	347540000	338300000	97564000	240740000	16528;20741;25991;32366;44830;49244;57019;81771	True;True;True;True;True;True;True;True	18377;22995;28891;36002;49975;54858;64400;91988	458598;458599;458600;458601;458602;458603;458604;458605;458606;458607;458608;458609;553316;553317;553318;553319;553320;553321;553322;553323;553324;553325;553326;553327;711274;711275;711276;711277;711278;711279;711280;711281;711282;711283;711284;890529;890530;890531;1258148;1258149;1258150;1258151;1258152;1258153;1258154;1258155;1258156;1258157;1258158;1258159;1258160;1258161;1258162;1258163;1258164;1258165;1258166;1258167;1258168;1258169;1258170;1258171;1258172;1258173;1258174;1258175;1258176;1258177;1258178;1258179;1258180;1258181;1258182;1258183;1258184;1367020;1367021;1367022;1367023;1367024;1367025;1367026;1367027;1367028;1367029;1367030;1367031;1576557;1576558;1576559;1576560;1576561;1576562;2226237	458598;553318;711281;890531;1258156;1367026;1576557;2226237
1278	Q9HCM4	Band 4.1-like protein 5	EPB41L5	12;1	12;1	12;1	2	12	12	12	1	3	7	4	3	3	3	4	5	6	4	1	1	3	7	4	3	3	3	4	5	6	4	1	1	3	7	4	3	3	3	4	5	6	4	1	25.9	25.9	25.9	81.855	733	733;900	0	49.681	1.3144	1.7404	24.603	45	0	Median	1.0494	1.4517	15.487	2	0	Median	1.3144	1.7771	14.669	5	0	Median	1.5407	1.8613	18.611	8	0	Median	0.98417	1.7685	8.1577	3	0	Median	0.91437	1.6417	14.81	5	0	Median	0.96743	1.5952	23.438	4	0	Median	2.0669	1.7152	13.27	3	0	Median	1.282	1.089	42.081	3	0	Median	2.2663	1.8214	51.46	4	0	Median	2.1225	1.8011	10.469	4	0	Median	1.7162	1.5095	25.175	4	0	Median	NaN	NaN	NaN	0	0	Median	5	8.3	14.7	14.6	8.3	7.8	8	10.4	11.7	15.7	12.8	2.2	3947800000	1425800000	2522000000	177090000	88880000	88207000	437460000	195160000	242300000	468400000	177630000	290770000	247850000	119290000	128560000	266850000	144930000	121920000	387280000	203790000	183490000	557350000	182080000	375270000	247490000	62971000	184510000	427030000	34946000	392080000	243710000	77282000	166430000	457330000	138810000	318530000	29978000	0	29978000	10336;14253;15258;22282;23652;27786;32779;32892;53505;64914;82939;82940	True;True;True;True;True;True;True;True;True;True;True;True	11593;15889;16992;24709;26295;30915;36459;36581;59976;73109;93273;93274	295445;295446;402105;424435;424436;424437;424438;424439;424440;424441;424442;424443;424444;424445;424446;424447;424448;424449;424450;424451;424452;424453;424454;424455;424456;424457;592787;592788;592789;592790;636353;636354;636355;636356;636357;636358;636359;636360;636361;636362;636363;636364;636365;636366;636367;636368;636369;761338;761339;761340;761341;903077;903078;903079;903080;903081;903082;903083;903084;903085;903086;903087;903088;903089;903090;903091;903092;903093;903094;906725;1475704;1475705;1747855;1747856;1747857;1747858;1747859;2258948;2258949	295446;402105;424436;592788;636361;761339;903085;906725;1475705;1747856;2258948;2258949
1279	Q9HCN4	GPN-loop GTPase 1	GPN1	3;1	3;1	3;1	2	3	3	3	1	2	2	1	2	2	2	3	2	2	3	2	1	2	2	1	2	2	2	3	2	2	3	2	1	2	2	1	2	2	2	3	2	2	3	2	12.3	12.3	12.3	41.74	374	374;73	0	91.203	1.2427	1.5942	19.607	36	0	Median	0.99847	1.2891	24.972	4	0	Median	1.1736	1.5359	9.4661	4	0	Median	1.2031	1.4955	2.3231	3	0	Median	0.67737	1.1743	19.486	3	0	Median	0.79021	1.46	2.6192	2	0	Median	0.79685	1.5525	8.0189	3	0	Median	2.0818	1.6498	6.75	4	0	Median	2.0841	1.7095	4.9198	2	0	Median	2.2489	1.7936	10.526	2	0	Median	2.1153	1.7261	5.732	4	0	Median	1.5626	1.2394	42.607	2	0	Median	2.2297	1.7922	44.062	3	0	Median	4.3	8	8	4.3	8	8	8.6	12.3	8	8	12.3	8	7653400000	3220200000	4433200000	405750000	186440000	219300000	1135800000	585420000	550390000	537470000	275320000	262150000	189760000	107320000	82435000	677130000	384320000	292810000	424330000	245790000	178540000	1548600000	424320000	1124300000	661970000	298420000	363550000	484020000	155810000	328210000	402720000	115190000	287530000	591420000	238620000	352800000	594470000	203240000	391230000	780;12841;68767	True;True;True	863;14354;77365	21087;21088;21089;21090;365859;365860;365861;365862;365863;365864;365865;365866;365867;365868;365869;365870;365871;365872;365873;365874;365875;365876;365877;365878;365879;365880;365881;365882;365883;365884;365885;365886;365887;365888;365889;365890;365891;365892;365893;365894;365895;1849682;1849683;1849684;1849685;1849686;1849687;1849688;1849689;1849690;1849691;1849692;1849693;1849694;1849695;1849696;1849697;1849698;1849699;1849700;1849701;1849702;1849703;1849704	21087;365884;1849688
1280	Q9HCU5	Prolactin regulatory element-binding protein	PREB	10;8;2;1;1	10;8;2;1;1	10;8;2;1;1	5	10	10	10	2	3	6	4	6	3	3	4	3	3	3	3	2	3	6	4	6	3	3	4	3	3	3	3	2	3	6	4	6	3	3	4	3	3	3	3	41.5	41.5	41.5	45.468	417	417;359;106;50;176	0	157.69	0.71953	0.8496	23.095	59	0	Median	0.67225	0.86124	13	3	0	Median	0.50512	0.69753	11.24	4	0	Median	0.64437	0.81705	6.2424	4	0	Median	0.57558	1.0935	17.005	8	0	Median	0.62365	1.1017	16.433	7	0	Median	0.63713	1.2555	9.281	3	0	Median	0.96898	0.79331	26.036	3	0	Median	0.98753	0.79887	17.759	7	0	Median	1.067	0.84086	7.8525	5	0	Median	0.95144	0.76723	11.496	5	0	Median	0.9776	0.80975	20.259	7	0	Median	0.94734	0.77791	3.4549	3	0	Median	5	12.2	26.1	17	24.7	14.6	9.6	17.5	13.9	13.2	12.2	12.9	12881000000	7254100000	5627400000	430650000	252420000	178230000	1751700000	1119200000	632460000	749820000	454090000	295740000	1196400000	777320000	419100000	1936900000	1198100000	738800000	369100000	243750000	125350000	698150000	250650000	447490000	1101500000	590510000	511010000	608280000	308940000	299340000	922220000	482010000	440210000	2219700000	1194400000	1025300000	897050000	382670000	514380000	2966;5451;7062;12469;21084;43092;49372;78625;83643;84232	True;True;True;True;True;True;True;True;True;True	3342;6195;8011;13957;13958;23382;48031;55000;88334;94054;94714	96501;96502;96503;96504;96505;167746;167747;167748;167749;167750;167751;215035;215036;215037;215038;215039;215040;358098;358099;358100;358101;358102;358103;358104;562727;562728;562729;562730;562731;562732;562733;562734;562735;562736;562737;562738;562739;562740;562741;562742;562743;562744;562745;562746;562747;562748;1206634;1369793;1369794;1369795;1369796;1369797;1369798;1369799;2121002;2121003;2121004;2121005;2121006;2121007;2121008;2121009;2121010;2121011;2121012;2121013;2121014;2121015;2121016;2121017;2121018;2121019;2121020;2121021;2121022;2121023;2121024;2121025;2121026;2278912;2278913;2278914;2278915;2278916;2278917;2278918;2278919;2278920;2278921;2278922;2278923;2278924;2278925;2278926;2278927;2278928;2296091	96501;167748;215035;358101;562736;1206634;1369798;2121004;2278915;2296091
1281	H7BXK9	ATP-binding cassette sub-family B member 6, mitochondrial (Fragment)	ABCB6	2;2	2;2	2;2	2	2	2	2	0	1	1	0	2	2	0	0	0	0	0	0	0	1	1	0	2	2	0	0	0	0	0	0	0	1	1	0	2	2	0	0	0	0	0	0	6.4	6.4	6.4	77.434	690	690;842	0	6.8158	0.57774	1.0891	25.997	4	0	Median	NaN	NaN	NaN	0	0	Median	NaN	NaN	NaN	0	0	Median	NaN	NaN	NaN	1	0	Median	NaN	NaN	NaN	0	0	Median	NaN	NaN	NaN	1	0	Median	0.52164	0.99309	3.9771	2	0	Median	NaN	NaN	NaN	0	0	Median	NaN	NaN	NaN	0	0	Median	NaN	NaN	NaN	0	0	Median	NaN	NaN	NaN	0	0	Median	NaN	NaN	NaN	0	0	Median	NaN	NaN	NaN	0	0	Median	0	2.2	4.2	0	6.4	6.4	0	0	0	0	0	0	1756100000	863300000	892800000	0	0	0	38517000	0	38517000	489190000	219760000	269430000	0	0	0	423490000	214070000	209430000	804890000	429470000	375420000	0	0	0	0	0	0	0	0	0	0	0	0	0	0	0	0	0	0	31743;83171	True;True	35312;93536	873827;873828;873829;873830;2263744;2263745;2263746;2263747	873829;2263746
1282	Q9NQC3	Reticulon-4	RTN4	13;6;4	13;6;4	3;0;0	3	13	13	3	7	7	8	9	7	8	10	7	7	7	7	7	7	7	8	9	7	8	10	7	7	7	7	7	2	2	2	2	2	3	2	2	2	2	2	2	16.3	16.3	4.8	129.93	1192	1192;203;127	0	323.31	0.97872	1.0532	24.983	625	0	Median	0.8005	1.0889	23.136	46	0	Median	0.82554	1.125	22.892	68	0	Median	0.88206	1.0865	27.684	46	0	Median	0.53893	1.0713	24.817	50	0	Median	0.56273	1.0578	23.128	59	0	Median	0.56455	1.093	14.429	49	0	Median	1.2472	1.0063	27.278	49	0	Median	1.1927	0.96773	29.321	51	0	Median	1.254	1.0449	28.547	50	0	Median	1.2581	1.05	22.292	38	0	Median	1.2621	1.0516	25.345	63	0	Median	1.185	1.0045	24.957	56	0	Median	13.6	12.4	12.7	15	12.4	12.4	13.9	12.4	12.4	12.4	12.4	12.4	741220000000	390500000000	350720000000	43547000000	23456000000	20092000000	98837000000	54363000000	44474000000	61152000000	33781000000	27371000000	47457000000	32334000000	15124000000	73181000000	47728000000	25453000000	69123000000	45080000000	24043000000	74337000000	31914000000	42423000000	56866000000	25100000000	31767000000	42452000000	18656000000	23796000000	43213000000	19743000000	23470000000	71450000000	31382000000	40068000000	59599000000	26961000000	32638000000	8152;14528;27435;27436;30511;30512;39293;42890;52512;61496;87439;87708;87709	True;True;True;True;True;True;True;True;True;True;True;True;True	9226;16193;30523;30524;33932;33933;33934;43880;43881;43882;47807;58598;58599;58600;69376;98244;98245;98534;98535;98536	246172;246173;246174;246175;246176;246177;246178;246179;246180;246181;246182;246183;246184;246185;246186;246187;246188;246189;246190;246191;246192;246193;246194;246195;246196;246197;246198;246199;246200;246201;246202;246203;246204;246205;246206;246207;246208;246209;246210;246211;246212;246213;246214;246215;246216;246217;246218;246219;246220;246221;246222;246223;246224;246225;246226;246227;246228;246229;246230;246231;246232;246233;246234;246235;246236;246237;246238;246239;246240;246241;246242;246243;246244;246245;246246;246247;246248;246249;246250;246251;246252;246253;246254;246255;246256;246257;246258;246259;246260;246261;246262;246263;246264;246265;246266;246267;246268;246269;246270;246271;246272;246273;246274;246275;246276;246277;246278;246279;246280;246281;246282;246283;246284;246285;246286;246287;246288;246289;246290;246291;246292;246293;246294;246295;246296;246297;246298;246299;246300;246301;246302;246303;246304;246305;246306;246307;246308;246309;246310;246311;246312;246313;246314;246315;246316;246317;246318;246319;246320;246321;246322;246323;246324;246325;246326;246327;246328;246329;246330;246331;246332;246333;246334;246335;246336;246337;246338;246339;246340;246341;246342;246343;246344;246345;246346;246347;246348;246349;246350;246351;246352;246353;246354;246355;246356;246357;246358;246359;246360;246361;246362;246363;246364;246365;246366;246367;246368;246369;246370;246371;246372;246373;246374;246375;246376;246377;246378;246379;246380;246381;246382;246383;246384;246385;246386;246387;246388;246389;246390;246391;246392;246393;246394;246395;246396;246397;246398;246399;246400;246401;246402;246403;246404;246405;246406;246407;246408;246409;246410;246411;246412;246413;246414;246415;246416;246417;246418;246419;246420;246421;246422;246423;246424;246425;246426;246427;246428;246429;246430;246431;246432;246433;246434;246435;246436;246437;246438;246439;246440;246441;246442;246443;246444;246445;246446;246447;246448;246449;409231;753242;753243;753244;753245;753246;753247;753248;753249;753250;753251;753252;753253;753254;753255;753256;753257;753258;753259;753260;753261;753262;753263;753264;753265;753266;753267;753268;753269;753270;753271;753272;753273;753274;753275;753276;753277;753278;753279;753280;753281;753282;753283;753284;753285;753286;753287;753288;753289;753290;753291;753292;753293;753294;753295;753296;753297;753298;753299;753300;753301;753302;753303;753304;753305;753306;753307;753308;753309;753310;753311;753312;753313;753314;753315;753316;753317;753318;753319;753320;753321;753322;838838;838839;838840;838841;838842;838843;838844;838845;838846;838847;838848;838849;838850;838851;838852;838853;838854;838855;838856;838857;838858;838859;838860;838861;838862;838863;838864;838865;838866;838867;838868;838869;838870;838871;838872;838873;838874;838875;838876;838877;838878;838879;838880;838881;838882;838883;838884;838885;838886;838887;838888;838889;838890;838891;838892;838893;838894;838895;838896;838897;838898;838899;838900;838901;838902;838903;838904;838905;838906;838907;838908;838909;838910;838911;838912;838913;838914;838915;838916;838917;838918;838919;838920;838921;838922;838923;838924;838925;838926;838927;838928;838929;838930;838931;838932;838933;838934;838935;838936;838937;838938;838939;838940;838941;838942;838943;838944;838945;838946;838947;838948;838949;838950;838951;838952;838953;838954;838955;838956;838957;838958;838959;838960;838961;838962;838963;838964;838965;838966;838967;838968;838969;838970;838971;838972;838973;838974;838975;838976;838977;838978;838979;838980;838981;838982;1102973;1102974;1102975;1102976;1102977;1102978;1102979;1102980;1102981;1102982;1102983;1102984;1102985;1102986;1102987;1102988;1102989;1102990;1102991;1102992;1102993;1102994;1102995;1102996;1102997;1102998;1102999;1103000;1103001;1103002;1103003;1103004;1103005;1103006;1103007;1103008;1103009;1103010;1103011;1103012;1103013;1103014;1103015;1103016;1103017;1103018;1103019;1103020;1103021;1103022;1103023;1103024;1103025;1103026;1103027;1103028;1103029;1103030;1103031;1103032;1103033;1103034;1103035;1103036;1103037;1103038;1103039;1103040;1103041;1103042;1103043;1103044;1103045;1103046;1103047;1103048;1103049;1103050;1103051;1103052;1103053;1103054;1103055;1103056;1103057;1103058;1103059;1103060;1103061;1103062;1103063;1103064;1103065;1103066;1103067;1103068;1103069;1103070;1103071;1103072;1103073;1103074;1103075;1103076;1103077;1103078;1103079;1103080;1103081;1103082;1103083;1103084;1103085;1103086;1103087;1103088;1103089;1103090;1103091;1103092;1103093;1103094;1103095;1103096;1103097;1103098;1103099;1103100;1103101;1103102;1103103;1103104;1103105;1103106;1103107;1103108;1103109;1103110;1103111;1103112;1103113;1103114;1103115;1103116;1103117;1103118;1103119;1103120;1103121;1103122;1103123;1103124;1103125;1103126;1103127;1103128;1103129;1103130;1103131;1103132;1103133;1103134;1103135;1103136;1103137;1103138;1103139;1103140;1103141;1103142;1103143;1103144;1103145;1103146;1103147;1103148;1103149;1103150;1103151;1103152;1103153;1103154;1103155;1103156;1103157;1103158;1103159;1103160;1103161;1103162;1103163;1103164;1103165;1103166;1103167;1103168;1103169;1103170;1103171;1103172;1103173;1103174;1103175;1103176;1103177;1103178;1103179;1103180;1103181;1103182;1103183;1103184;1103185;1103186;1103187;1103188;1103189;1103190;1103191;1103192;1103193;1103194;1103195;1103196;1103197;1103198;1103199;1103200;1103201;1103202;1103203;1103204;1103205;1103206;1103207;1103208;1103209;1103210;1103211;1103212;1103213;1103214;1103215;1103216;1103217;1103218;1103219;1103220;1103221;1103222;1103223;1103224;1103225;1103226;1103227;1103228;1103229;1103230;1103231;1103232;1103233;1103234;1103235;1103236;1103237;1103238;1103239;1103240;1103241;1103242;1103243;1103244;1103245;1103246;1103247;1103248;1103249;1103250;1103251;1103252;1103253;1103254;1103255;1103256;1103257;1103258;1103259;1103260;1103261;1103262;1103263;1103264;1103265;1103266;1103267;1103268;1103269;1103270;1103271;1103272;1103273;1103274;1103275;1103276;1103277;1103278;1103279;1103280;1103281;1103282;1103283;1103284;1103285;1103286;1103287;1103288;1103289;1103290;1103291;1103292;1103293;1103294;1103295;1103296;1103297;1103298;1103299;1103300;1103301;1103302;1103303;1103304;1103305;1103306;1103307;1103308;1103309;1103310;1103311;1103312;1103313;1103314;1103315;1103316;1103317;1103318;1103319;1103320;1103321;1103322;1103323;1103324;1103325;1103326;1103327;1103328;1103329;1103330;1103331;1103332;1103333;1103334;1103335;1103336;1103337;1103338;1103339;1202249;1449774;1449775;1449776;1449777;1449778;1449779;1449780;1449781;1449782;1449783;1449784;1449785;1449786;1449787;1449788;1449789;1449790;1449791;1449792;1449793;1449794;1449795;1449796;1449797;1449798;1449799;1449800;1449801;1449802;1449803;1449804;1449805;1449806;1449807;1449808;1449809;1449810;1449811;1449812;1449813;1449814;1449815;1449816;1449817;1449818;1449819;1449820;1449821;1449822;1449823;1449824;1449825;1449826;1449827;1449828;1449829;1449830;1449831;1449832;1449833;1449834;1449835;1449836;1449837;1449838;1449839;1449840;1449841;1449842;1449843;1449844;1449845;1449846;1449847;1449848;1449849;1449850;1449851;1449852;1449853;1449854;1449855;1449856;1449857;1449858;1449859;1449860;1449861;1449862;1449863;1449864;1449865;1449866;1449867;1449868;1449869;1449870;1449871;1449872;1449873;1449874;1449875;1449876;1449877;1449878;1449879;1449880;1449881;1449882;1449883;1449884;1449885;1449886;1449887;1449888;1449889;1449890;1449891;1449892;1449893;1449894;1449895;1449896;1449897;1449898;1449899;1449900;1449901;1449902;1449903;1449904;1449905;1449906;1449907;1449908;1449909;1449910;1449911;1449912;1449913;1449914;1449915;1449916;1449917;1449918;1449919;1449920;1449921;1449922;1449923;1449924;1449925;1449926;1449927;1449928;1449929;1449930;1449931;1449932;1449933;1449934;1449935;1449936;1449937;1449938;1449939;1449940;1449941;1449942;1449943;1449944;1449945;1449946;1449947;1449948;1449949;1449950;1449951;1449952;1449953;1449954;1449955;1449956;1449957;1449958;1449959;1449960;1677112;2381567;2381568;2381569;2381570;2381571;2381572;2381573;2381574;2381575;2381576;2381577;2381578;2381579;2381580;2381581;2381582;2381583;2381584;2381585;2381586;2381587;2381588;2381589;2381590;2381591;2381592;2381593;2381594;2381595;2381596;2381597;2381598;2381599;2381600;2381601;2381602;2381603;2381604;2381605;2381606;2381607;2381608;2381609;2381610;2381611;2381612;2381613;2381614;2381615;2381616;2381617;2381618;2381619;2381620;2381621;2381622;2381623;2381624;2381625;2381626;2381627;2381628;2381629;2381630;2381631;2381632;2381633;2381634;2381635;2381636;2381637;2381638;2381639;2381640;2381641;2381642;2381643;2381644;2381645;2381646;2381647;2381648;2381649;2381650;2381651;2381652;2381653;2381654;2381655;2381656;2381657;2381658;2381659;2381660;2381661;2381662;2381663;2381664;2381665;2381666;2381667;2381668;2381669;2381670;2381671;2381672;2381673;2381674;2381675;2381676;2381677;2381678;2381679;2381680;2381681;2381682;2381683;2381684;2381685;2381686;2381687;2381688;2381689;2381690;2381691;2381692;2381693;2381694;2381695;2381696;2381697;2381698;2381699;2381700;2381701;2381702;2381703;2381704;2381705;2381706;2381707;2381708;2381709;2381710;2381711;2381712;2381713;2381714;2381715;2381716;2381717;2381718;2381719;2381720;2381721;2381722;2381723;2381724;2381725;2381726;2381727;2381728;2381729;2381730;2381731;2381732;2381733;2381734;2381735;2381736;2381737;2381738;2381739;2381740;2381741;2381742;2387508;2387509;2387510;2387511;2387512;2387513;2387514;2387515;2387516;2387517;2387518;2387519;2387520;2387521;2387522;2387523;2387524;2387525;2387526;2387527;2387528;2387529;2387530;2387531;2387532;2387533;2387534;2387535;2387536;2387537;2387538;2387539;2387540;2387541;2387542;2387543;2387544;2387545;2387546;2387547;2387548;2387549;2387550;2387551;2387552;2387553;2387554;2387555;2387556;2387557;2387558;2387559;2387560;2387561;2387562;2387563;2387564;2387565;2387566;2387567;2387568;2387569;2387570;2387571;2387572;2387573;2387574;2387575;2387576;2387577;2387578;2387579;2387580;2387581;2387582;2387583;2387584;2387585;2387586;2387587;2387588;2387589;2387590;2387591;2387592;2387593;2387594;2387595;2387596;2387597;2387598;2387599;2387600;2387601;2387602;2387603;2387604;2387605;2387606;2387607;2387608;2387609;2387610;2387611;2387612;2387613;2387614;2387615;2387616;2387617;2387618;2387619;2387620;2387621;2387622;2387623;2387624;2387625;2387626;2387627;2387628;2387629;2387630;2387631;2387632;2387633;2387634;2387635;2387636;2387637;2387638;2387639;2387640;2387641;2387642;2387643;2387644;2387645;2387646;2387647;2387648;2387649;2387650;2387651;2387652;2387653;2387654;2387655;2387656;2387657;2387658;2387659;2387660;2387661;2387662;2387663;2387664;2387665;2387666;2387667;2387668;2387669;2387670;2387671;2387672;2387673;2387674;2387675;2387676	246176;409231;753242;753322;838954;838980;1103296;1202249;1449887;1677112;2381659;2387642;2387676
1283	Q9NQX7	Integral membrane protein 2C	ITM2C	4;3;2;2;1	4;3;2;2;1	4;3;2;2;1	5	4	4	4	1	0	0	0	0	0	2	0	0	2	1	2	1	0	0	0	0	0	2	0	0	2	1	2	1	0	0	0	0	0	2	0	0	2	1	2	26.6	26.6	26.6	30.223	267	267;180;125;205;122	0	62.209	5.0503	4.3019	111.43	2	0	Median	NaN	NaN	NaN	0	0	Median	NaN	NaN	NaN	0	0	Median	NaN	NaN	NaN	0	0	Median	NaN	NaN	NaN	0	0	Median	NaN	NaN	NaN	0	0	Median	NaN	NaN	NaN	0	0	Median	NaN	NaN	NaN	1	0	Median	NaN	NaN	NaN	0	0	Median	NaN	NaN	NaN	0	0	Median	NaN	NaN	NaN	0	0	Median	NaN	NaN	NaN	0	0	Median	NaN	NaN	NaN	1	0	Median	4.1	0	0	0	0	0	7.9	0	0	18.7	10.5	14.2	1301400000	17302000	1284100000	76618000	0	76618000	0	0	0	0	0	0	0	0	0	0	0	0	0	0	0	229080000	10859000	218220000	0	0	0	0	0	0	481250000	0	481250000	354790000	0	354790000	159710000	6442700	153260000	6302;34982;35895;55242	True;True;True;True	7151;38991;39989;62248	190037;190038;190039;190040;974183;974184;997018;997019;997020;997021;1526360;1526361	190037;974183;997019;1526360
1284	Q9NQZ5	StAR-related lipid transfer protein 7, mitochondrial	STARD7	7;3	7;3	7;3	2	7	7	7	2	2	2	1	0	1	1	4	2	3	3	3	2	2	2	1	0	1	1	4	2	3	3	3	2	2	2	1	0	1	1	4	2	3	3	3	27.6	27.6	27.6	43.113	370	370;147	0	22.957	3.3274	2.7726	22.351	17	0	Median	NaN	NaN	NaN	1	0	Median	NaN	NaN	NaN	0	0	Median	1.6316	2.0429	13.467	2	0	Median	1.0967	2.049	6.2304	2	0	Median	NaN	NaN	NaN	0	0	Median	1.399	2.4371	2.4537	2	0	Median	NaN	NaN	NaN	1	0	Median	3.3196	2.6996	3.7759	2	0	Median	4.422	3.5455	19.1	4	0	Median	4.0068	3.2907	2.5668	2	0	Median	NaN	NaN	NaN	0	0	Median	NaN	NaN	NaN	1	0	Median	6.2	9.2	6.2	3	0	3.2	3	17	7	9.5	12.4	10.8	3162900000	479430000	2683500000	156160000	5378000	150790000	47694000	0	47694000	302440000	12376000	290060000	66690000	29865000	36825000	0	0	0	61645000	24961000	36684000	277940000	62724000	215210000	552690000	77633000	475060000	610780000	135560000	475220000	316190000	46374000	269820000	271870000	0	271870000	498840000	84557000	414280000	7419;59657;64007;66043;71539;78911;80175	True;True;True;True;True;True;True	8422;67345;72103;74347;74348;80427;88664;90130	225921;225922;225923;225924;1638971;1638972;1638973;1726886;1773681;1773682;1773683;1773684;1773685;1916664;1916665;1916666;1916667;1916668;1916669;2133563;2133564;2133565;2133566;2133567;2133568;2133569;2133570;2133571;2133572;2133573;2133574;2133575;2133576;2133577;2133578;2133579;2179628;2179629	225921;1638972;1726886;1773683;1916665;2133565;2179629
1285	Q9NR09	Baculoviral IAP repeat-containing protein 6	BIRC6	27	27	26	1	27	27	26	4	8	7	8	7	6	8	7	8	7	9	9	4	8	7	8	7	6	8	7	8	7	9	9	4	8	7	7	7	6	8	6	7	7	9	9	9	9	8.9	530.25	4857	4857	0	146.6	1.2813	1.456	17.873	95	0	Median	1.1197	1.509	26.198	4	0	Median	1.2331	1.5359	18.308	11	0	Median	1.1677	1.4581	8.0107	11	0	Median	0.65116	1.2104	15.413	7	0	Median	0.68696	1.1287	12.967	9	0	Median	0.70972	1.29	20.304	8	0	Median	1.8005	1.4175	15.584	8	0	Median	1.7957	1.4955	15.588	7	0	Median	1.8133	1.3927	19.443	6	0	Median	1.785	1.5015	18.569	5	0	Median	1.8047	1.5055	20.54	12	0	Median	1.8592	1.5084	10.042	7	0	Median	1.4	2.8	2.4	2.7	2.2	1.8	2.9	2.2	2.2	2.2	2.8	3.3	7633700000	3124400000	4509300000	396270000	167520000	228750000	1055600000	448430000	607170000	775330000	339200000	436130000	531040000	339890000	191150000	652890000	350460000	302440000	633650000	439540000	194110000	730520000	246500000	484020000	449790000	115270000	334520000	506240000	101730000	404500000	286790000	83346000	203440000	1165900000	377270000	788650000	449640000	115200000	334450000	1032;4401;12460;14111;20581;22132;24096;27217;28424;30794;33888;34770;35469;35793;47836;60805;65029;67901;67902;73706;74291;74547;77914;78163;79732;82114;84520	True;True;True;True;True;True;True;True;True;True;True;True;True;True;True;True;True;True;True;True;True;True;True;True;True;True;True	1138;4963;13946;15728;22817;24527;26779;30272;31605;34246;37705;38728;39524;39878;53318;68591;73237;76401;76402;82852;83484;83775;87551;87820;89601;92381;95031	31149;31150;31151;31152;31153;31154;31155;31156;135542;135543;135544;135545;357706;357707;357708;398912;549438;588673;648427;746997;746998;746999;747000;775057;775058;775059;775060;845965;941688;941689;941690;941691;941692;941693;941694;941695;941696;941697;941698;941699;941700;941701;941702;941703;941704;941705;941706;941707;941708;941709;941710;941711;941712;941713;941714;941715;969044;969045;969046;969047;969048;969049;969050;969051;969052;969053;969054;969055;986426;994183;994184;994185;994186;994187;994188;994189;994190;994191;994192;994193;994194;994195;1334380;1662824;1662825;1750487;1750488;1750489;1750490;1750491;1750492;1750493;1750494;1750495;1750496;1750497;1750498;1750499;1750500;1750501;1830571;1830572;1830573;1830574;1830575;1830576;1983003;1983004;1983005;1998159;1998160;1998161;1998162;2005630;2005631;2005632;2005633;2005634;2005635;2005636;2005637;2005638;2005639;2005640;2005641;2005642;2005643;2005644;2005645;2005646;2005647;2102899;2110442;2110443;2110444;2110445;2110446;2160507;2160508;2160509;2160510;2238208;2302724;2302725	31156;135543;357708;398912;549438;588673;648427;747000;775059;845965;941707;969046;986426;994189;1334380;1662824;1750487;1830571;1830576;1983003;1998160;2005632;2102899;2110446;2160508;2238208;2302725
1286	Q9NR33	DNA polymerase epsilon subunit 4	POLE4	4	4	4	1	4	4	4	3	2	0	3	0	0	3	2	2	1	2	2	3	2	0	3	0	0	3	2	2	1	2	2	3	2	0	3	0	0	3	2	2	1	2	2	72.6	72.6	72.6	12.209	117	117	0	99.79	3.2343	3.5133	28.707	10	0	Median	2.1946	2.739	5.8281	2	0	Median	NaN	NaN	NaN	1	0	Median	NaN	NaN	NaN	0	0	Median	1.3435	2.4484	50.124	2	0	Median	NaN	NaN	NaN	0	0	Median	NaN	NaN	NaN	0	0	Median	NaN	NaN	NaN	1	0	Median	NaN	NaN	NaN	0	0	Median	NaN	NaN	NaN	0	0	Median	5.3906	4.2427	4.9194	2	0	Median	4.9492	3.8456	11.833	2	0	Median	NaN	NaN	NaN	0	0	Median	41.9	32.5	0	41.9	0	0	63.2	32.5	47.9	15.4	32.5	32.5	1418700000	187550000	1231200000	369890000	47564000	322320000	33402000	9137600	24265000	0	0	0	206190000	59440000	146750000	0	0	0	0	0	0	423910000	61347000	362560000	99183000	0	99183000	98175000	0	98175000	105820000	7492400	98324000	32227000	2570200	29657000	49935000	0	49935000	13;298;1408;11284	True;True;True;True	14;329;1568;12641	413;414;8327;8328;8329;8330;44639;44640;44641;44642;44643;44644;44645;44646;44647;44648;44649;44650;44651;44652;44653;44654;44655;44656;44657;324964;324965;324966;324967;324968;324969;324970;324971;324972;324973;324974;324975;324976;324977	413;8329;44647;324971
1287	Q9NRX1	RNA-binding protein PNO1	PNO1	11;5	11;5	11;5	2	11	11	11	3	4	4	3	5	5	9	6	5	4	4	5	3	4	4	3	5	5	9	6	5	4	4	5	3	4	4	3	5	5	9	6	5	4	4	5	55.6	55.6	55.6	27.924	252	252;136	0	141.39	1.593	1.4558	26.501	90	0	Median	0.85261	1.1869	14.467	5	0	Median	0.95148	1.2714	13.217	8	0	Median	0.91057	1.1906	14.038	12	0	Median	0.5373	1.0063	24.539	6	0	Median	0.55181	1.0024	13.649	6	0	Median	0.50437	0.97433	7.5811	5	0	Median	1.9365	1.681	16.895	11	0	Median	2.111	1.8418	29.526	6	0	Median	2.1554	1.8162	15.173	9	0	Median	1.9069	1.6607	9.1511	8	0	Median	1.9269	1.5778	19.03	7	0	Median	1.8821	1.607	22.847	7	0	Median	23	27	27	23	27	37.3	45.2	30.2	31.3	28.6	26.2	27	31575000000	13866000000	17709000000	1621600000	860060000	761510000	2351100000	1147300000	1203800000	3572500000	1853300000	1719200000	1776700000	1095900000	680790000	2017400000	1365600000	651810000	2423100000	1752400000	670710000	4625300000	1434800000	3190500000	1454800000	451380000	1003400000	3612400000	1284900000	2327500000	1638800000	466580000	1172200000	3785300000	1242500000	2542800000	2696000000	911200000	1784800000	23356;32538;41472;41473;52728;58990;64097;71885;73913;79612;87880	True;True;True;True;True;True;True;True;True;True;True	25951;36189;46290;46291;58894;66628;72206;80812;83073;89468;98716	627409;627410;627411;893885;893886;893887;893888;893889;893890;893891;893892;893893;893894;893895;893896;893897;893898;893899;893900;893901;893902;893903;893904;893905;893906;893907;893908;893909;893910;893911;893912;893913;893914;1171673;1171674;1171675;1171676;1171677;1171678;1171679;1171680;1171681;1171682;1171683;1171684;1171685;1171686;1171687;1171688;1171689;1171690;1171691;1171692;1171693;1171694;1171695;1171696;1171697;1171698;1171699;1171700;1171701;1171702;1171703;1171704;1171705;1171706;1171707;1171708;1171709;1171710;1171711;1171712;1171713;1171714;1171715;1171716;1171717;1171718;1171719;1171720;1171721;1171722;1171723;1171724;1171725;1171726;1171727;1171728;1171729;1171730;1171731;1171732;1171733;1455230;1455231;1626253;1728993;1728994;1728995;1728996;1728997;1728998;1728999;1729000;1729001;1729002;1729003;1729004;1729005;1729006;1729007;1729008;1729009;1729010;1729011;1729012;1729013;1729014;1729015;1729016;1729017;1729018;1729019;1729020;1729021;1729022;1729023;1729024;1729025;1729026;1729027;1729028;1729029;1729030;1729031;1729032;1729033;1729034;1729035;1729036;1729037;1729038;1729039;1729040;1729041;1729042;1729043;1729044;1925246;1925247;1988282;1988283;1988284;1988285;1988286;1988287;1988288;1988289;1988290;2157059;2391112;2391113;2391114	627411;893905;1171673;1171724;1455231;1626253;1729041;1925246;1988287;2157059;2391112
1288	Q9NSD9	Phenylalanine--tRNA ligase beta subunit	FARSB	26;1	26;1	25;0	2	26	26	25	17	16	20	17	18	19	15	18	21	17	16	20	17	16	20	17	18	19	15	18	21	17	16	20	17	16	19	17	18	19	15	18	21	16	16	20	55.5	55.5	54.5	66.115	589	589;791	0	323.31	0.84655	0.77188	21.53	439	0	Median	0.48783	0.64823	13.456	36	0	Median	0.51351	0.68094	13.368	32	0	Median	0.53506	0.68782	14.694	41	0	Median	0.32644	0.62459	14.514	32	0	Median	0.34488	0.63376	12.26	30	0	Median	0.32196	0.60267	19.226	35	0	Median	1.0592	0.86485	15.21	38	0	Median	1.0596	0.87518	16.863	35	0	Median	1.0527	0.85288	19.58	43	0	Median	1.0879	0.84864	11.505	33	0	Median	1.0657	0.88076	12.047	38	0	Median	1.0344	0.8755	11.795	46	0	Median	39.9	39.2	40.9	41.9	41.3	39.9	38.4	41.9	44	33.1	36	42.1	167490000000	97497000000	69992000000	10388000000	6896100000	3492000000	17337000000	11342000000	5994700000	14832000000	9807600000	5024300000	10836000000	8377200000	2459000000	14943000000	10713000000	4229800000	15303000000	11828000000	3475200000	17485000000	8268400000	9217000000	10686000000	4684700000	6001400000	14521000000	6880600000	7640100000	9975600000	4852800000	5122800000	16184000000	6994400000	9189200000	14999000000	6851900000	8146800000	388;1295;4878;6357;7568;11616;12657;19864;29422;31929;34718;42701;42702;43909;44451;50259;55604;57037;65978;66915;66916;73907;76345;77244;79337;85714	True;True;True;True;True;True;True;True;True;True;True;True;True;True;True;True;True;True;True;True;True;True;True;True;True;True	430;1438;5505;7210;8580;12986;14157;22012;32712;32713;35518;38654;47597;47598;48948;49546;55962;62756;64421;74276;75327;75328;83067;85785;86798;89150;96324	10831;10832;10833;10834;10835;10836;10837;10838;10839;10840;10841;10842;10843;10844;10845;10846;10847;10848;10849;10850;10851;10852;10853;10854;10855;10856;10857;39943;39944;39945;39946;39947;39948;39949;39950;39951;39952;39953;39954;39955;39956;39957;39958;39959;39960;39961;39962;39963;39964;39965;39966;39967;39968;151878;151879;151880;151881;151882;151883;151884;151885;151886;151887;151888;151889;151890;151891;151892;151893;151894;151895;151896;151897;151898;151899;151900;151901;151902;151903;151904;151905;151906;151907;151908;151909;151910;151911;151912;151913;151914;151915;151916;151917;151918;151919;151920;151921;151922;151923;151924;151925;151926;151927;151928;151929;151930;151931;151932;151933;151934;151935;151936;151937;151938;151939;151940;151941;151942;151943;151944;151945;151946;151947;151948;151949;151950;151951;151952;151953;191586;191587;191588;191589;191590;191591;191592;191593;191594;191595;191596;191597;191598;191599;191600;191601;191602;191603;191604;191605;191606;191607;191608;191609;191610;191611;191612;191613;191614;191615;230579;333309;333310;333311;333312;333313;333314;333315;333316;333317;333318;333319;333320;333321;333322;333323;333324;333325;333326;333327;333328;333329;333330;333331;333332;333333;333334;333335;333336;333337;333338;333339;333340;333341;333342;333343;333344;333345;333346;333347;333348;333349;333350;333351;333352;333353;333354;333355;333356;333357;333358;333359;333360;333361;333362;333363;333364;333365;333366;333367;333368;333369;333370;333371;333372;333373;333374;333375;333376;333377;333378;333379;333380;333381;333382;333383;333384;333385;333386;333387;333388;333389;333390;361236;361237;528650;528651;528652;528653;528654;528655;528656;528657;801321;801322;801323;801324;801325;801326;801327;801328;801329;801330;801331;801332;801333;801334;801335;801336;801337;801338;801339;801340;801341;801342;801343;801344;801345;801346;801347;801348;801349;801350;801351;801352;801353;801354;801355;801356;801357;801358;801359;801360;801361;801362;801363;801364;801365;801366;801367;801368;801369;801370;801371;801372;801373;801374;801375;801376;801377;801378;801379;801380;801381;801382;801383;878374;878375;878376;878377;878378;878379;878380;878381;878382;878383;878384;878385;878386;878387;878388;878389;878390;878391;878392;878393;878394;878395;878396;878397;878398;878399;878400;878401;878402;878403;878404;878405;878406;878407;878408;878409;878410;878411;878412;878413;878414;878415;878416;878417;878418;878419;878420;878421;878422;878423;878424;878425;878426;878427;878428;878429;878430;878431;878432;878433;878434;878435;878436;878437;878438;878439;878440;967198;967199;967200;967201;1196620;1196621;1196622;1196623;1196624;1196625;1196626;1196627;1196628;1196629;1196630;1196631;1196632;1196633;1196634;1196635;1196636;1196637;1196638;1196639;1196640;1196641;1196642;1196643;1196644;1196645;1196646;1196647;1196648;1196649;1196650;1196651;1196652;1196653;1196654;1196655;1196656;1196657;1196658;1196659;1196660;1196661;1196662;1196663;1196664;1196665;1196666;1196667;1196668;1196669;1196670;1196671;1196672;1196673;1196674;1196675;1196676;1196677;1196678;1196679;1196680;1196681;1196682;1196683;1196684;1196685;1196686;1196687;1196688;1196689;1196690;1196691;1196692;1196693;1231613;1231614;1231615;1231616;1231617;1231618;1231619;1231620;1231621;1231622;1231623;1231624;1231625;1231626;1231627;1231628;1231629;1231630;1231631;1231632;1231633;1231634;1231635;1231636;1231637;1231638;1231639;1231640;1231641;1231642;1231643;1231644;1231645;1231646;1231647;1231648;1231649;1231650;1231651;1231652;1231653;1247623;1247624;1247625;1388963;1388964;1388965;1388966;1388967;1536236;1536237;1536238;1536239;1536240;1536241;1536242;1536243;1536244;1536245;1536246;1536247;1536248;1536249;1536250;1536251;1536252;1536253;1536254;1536255;1536256;1536257;1536258;1536259;1536260;1536261;1536262;1536263;1536264;1536265;1536266;1536267;1536268;1576982;1576983;1576984;1576985;1576986;1576987;1576988;1576989;1576990;1576991;1576992;1576993;1576994;1576995;1576996;1576997;1576998;1576999;1577000;1577001;1577002;1577003;1577004;1577005;1577006;1577007;1577008;1577009;1577010;1577011;1577012;1577013;1577014;1577015;1577016;1577017;1577018;1577019;1577020;1577021;1577022;1577023;1577024;1577025;1577026;1577027;1577028;1577029;1577030;1577031;1577032;1577033;1577034;1577035;1577036;1577037;1577038;1577039;1577040;1577041;1577042;1577043;1577044;1577045;1577046;1577047;1577048;1577049;1577050;1577051;1577052;1577053;1577054;1577055;1577056;1577057;1577058;1577059;1577060;1577061;1577062;1577063;1577064;1772350;1772351;1772352;1802271;1802272;1802273;1802274;1802275;1802276;1802277;1802278;1802279;1802280;1802281;1802282;1802283;1802284;1802285;1802286;1802287;1802288;1802289;1802290;1802291;1802292;1802293;1802294;1802295;1802296;1802297;1802298;1802299;1802300;1802301;1802302;1802303;1988135;1988136;1988137;1988138;1988139;1988140;1988141;1988142;1988143;1988144;1988145;1988146;1988147;1988148;1988149;1988150;1988151;1988152;1988153;1988154;1988155;1988156;1988157;1988158;1988159;1988160;1988161;1988162;1988163;1988164;1988165;1988166;1988167;1988168;1988169;1988170;1988171;1988172;1988173;2050208;2050209;2050210;2050211;2050212;2050213;2050214;2050215;2050216;2050217;2050218;2050219;2050220;2050221;2050222;2050223;2050224;2050225;2050226;2050227;2050228;2050229;2050230;2050231;2050232;2050233;2050234;2050235;2050236;2080659;2080660;2080661;2080662;2080663;2080664;2080665;2080666;2080667;2080668;2080669;2080670;2080671;2080672;2080673;2080674;2080675;2080676;2080677;2080678;2080679;2080680;2080681;2080682;2080683;2080684;2080685;2080686;2080687;2080688;2080689;2080690;2080691;2080692;2080693;2080694;2080695;2080696;2147987;2147988;2147989;2147990;2147991;2147992;2147993;2147994;2147995;2147996;2147997;2147998;2147999;2148000;2148001;2148002;2148003;2148004;2148005;2148006;2148007;2148008;2335247;2335248;2335249;2335250;2335251;2335252;2335253;2335254;2335255;2335256;2335257;2335258;2335259;2335260;2335261;2335262;2335263;2335264;2335265;2335266;2335267;2335268;2335269;2335270;2335271;2335272;2335273;2335274	10847;39965;151940;191614;230579;333344;361236;528656;801367;878380;967198;1196628;1196681;1231652;1247625;1388963;1536239;1576985;1772351;1802277;1802298;1988153;2050234;2080695;2147999;2335262
1289	Q9NTK5	Obg-like ATPase 1	OLA1	22;22;8;4	22;22;8;4	22;22;8;4	4	22	22	22	14	13	16	17	17	16	18	14	16	16	17	18	14	13	16	17	17	16	18	14	16	16	17	18	14	13	16	17	17	16	18	14	16	16	17	18	66.9	66.9	66.9	44.743	396	396;416;116;103	0	323.31	0.7891	0.77834	23.805	605	0	Median	0.52136	0.73762	24.295	44	0	Median	0.54027	0.7482	23.104	45	0	Median	0.56447	0.74494	20.916	48	0	Median	0.32569	0.64542	28.926	45	0	Median	0.37783	0.70577	22.49	50	0	Median	0.33268	0.66846	25.312	49	0	Median	0.99772	0.83398	18.615	48	0	Median	1.0201	0.8636	22.093	52	0	Median	0.99458	0.854	15.719	56	0	Median	0.98457	0.81747	18.216	45	0	Median	1.0131	0.84994	18.902	65	0	Median	1.0109	0.86891	21.71	58	0	Median	50.5	46.7	53.5	57.1	57.1	53.5	56.6	47	58.8	53.3	53.8	54.5	425620000000	256140000000	169480000000	24584000000	16027000000	8557600000	39815000000	26205000000	13610000000	37350000000	24359000000	12991000000	39255000000	28463000000	10792000000	35196000000	25908000000	9288400000	47452000000	35260000000	12192000000	39834000000	19651000000	20183000000	25409000000	12647000000	12762000000	38245000000	19208000000	19038000000	19108000000	9358700000	9749700000	43369000000	21359000000	22010000000	36002000000	17696000000	18307000000	2091;2514;20342;23870;24146;25101;25102;25290;32756;33617;35007;38080;38859;45112;58399;60477;70605;70606;71484;82225;85788;86765	True;True;True;True;True;True;True;True;True;True;True;True;True;True;True;True;True;True;True;True;True;True	2352;2823;22555;26529;26839;26840;26841;27890;27891;28101;36436;37397;39022;39023;42511;43380;50281;50282;65992;68240;79397;79398;79399;80365;92500;96401;97473;97474	67275;79845;79846;79847;79848;79849;79850;79851;79852;79853;79854;79855;79856;79857;79858;79859;79860;79861;79862;79863;79864;79865;79866;79867;79868;79869;79870;79871;79872;79873;79874;79875;79876;79877;79878;79879;79880;79881;79882;79883;79884;79885;542317;542318;542319;542320;542321;542322;542323;542324;542325;542326;542327;542328;542329;542330;542331;542332;542333;542334;542335;542336;542337;542338;542339;542340;542341;542342;542343;542344;542345;542346;542347;542348;542349;542350;542351;542352;542353;542354;542355;542356;542357;542358;542359;542360;542361;542362;542363;542364;542365;542366;542367;542368;542369;542370;542371;542372;542373;542374;542375;542376;542377;542378;542379;542380;542381;542382;542383;542384;542385;542386;542387;542388;542389;542390;542391;542392;542393;542394;542395;542396;542397;542398;542399;542400;542401;542402;542403;542404;542405;542406;542407;542408;542409;542410;542411;542412;542413;542414;542415;542416;542417;542418;542419;542420;542421;642687;642688;642689;642690;642691;642692;642693;642694;642695;642696;642697;642698;642699;642700;642701;642702;642703;642704;642705;642706;642707;642708;642709;642710;642711;642712;642713;642714;642715;642716;642717;642718;642719;642720;642721;642722;642723;642724;642725;642726;642727;642728;642729;642730;642731;642732;642733;642734;642735;642736;642737;642738;642739;642740;642741;642742;642743;642744;642745;642746;642747;642748;642749;642750;642751;642752;642753;642754;642755;642756;642757;642758;642759;642760;642761;642762;642763;642764;642765;642766;642767;642768;642769;642770;642771;642772;642773;642774;642775;642776;642777;642778;642779;642780;642781;642782;642783;642784;642785;642786;642787;642788;642789;642790;642791;642792;642793;642794;642795;642796;642797;642798;642799;642800;642801;642802;650258;650259;650260;650261;650262;650263;650264;650265;650266;650267;650268;650269;650270;650271;650272;650273;650274;650275;650276;650277;650278;650279;650280;650281;650282;650283;650284;650285;650286;650287;650288;650289;650290;650291;650292;650293;650294;650295;650296;650297;650298;650299;650300;650301;650302;650303;650304;650305;650306;650307;650308;650309;650310;650311;650312;650313;650314;650315;650316;650317;650318;650319;679171;679172;679173;679174;679175;679176;679177;679178;679179;679180;679181;679182;679183;679184;684320;684321;684322;684323;684324;684325;684326;684327;684328;684329;684330;684331;684332;684333;684334;684335;684336;684337;684338;684339;684340;684341;684342;684343;684344;684345;684346;684347;684348;684349;684350;684351;684352;902634;902635;902636;902637;902638;902639;902640;902641;902642;902643;902644;902645;902646;902647;902648;902649;902650;902651;902652;902653;902654;902655;902656;902657;902658;902659;902660;902661;902662;902663;902664;902665;902666;902667;902668;902669;902670;902671;902672;902673;902674;902675;902676;902677;902678;902679;902680;902681;902682;902683;902684;902685;902686;902687;902688;902689;902690;902691;902692;902693;902694;902695;902696;902697;902698;902699;902700;902701;902702;902703;902704;902705;902706;902707;932039;932040;932041;932042;932043;932044;932045;932046;932047;932048;932049;932050;932051;974925;974926;974927;974928;974929;974930;974931;974932;974933;974934;974935;974936;974937;974938;974939;974940;974941;974942;974943;974944;974945;974946;974947;974948;974949;974950;974951;974952;974953;974954;974955;974956;974957;974958;974959;974960;974961;974962;974963;974964;974965;974966;974967;974968;974969;974970;974971;974972;974973;974974;974975;974976;974977;974978;974979;974980;974981;974982;974983;974984;974985;974986;974987;974988;974989;974990;974991;974992;974993;974994;974995;974996;974997;974998;974999;975000;975001;975002;975003;975004;975005;975006;975007;975008;975009;975010;975011;975012;975013;975014;975015;975016;975017;975018;975019;975020;975021;975022;975023;975024;975025;975026;975027;975028;975029;975030;975031;975032;975033;975034;975035;975036;975037;975038;975039;975040;975041;975042;975043;975044;975045;975046;975047;975048;975049;975050;975051;975052;975053;975054;975055;975056;975057;975058;975059;975060;975061;975062;975063;975064;975065;975066;975067;975068;975069;975070;975071;975072;975073;975074;975075;975076;975077;975078;975079;975080;975081;975082;975083;975084;975085;975086;975087;975088;975089;975090;975091;975092;975093;975094;975095;975096;975097;975098;975099;975100;975101;975102;975103;975104;975105;975106;975107;975108;975109;975110;975111;975112;975113;975114;975115;975116;975117;975118;975119;975120;975121;975122;975123;975124;975125;975126;975127;975128;975129;975130;975131;975132;975133;975134;975135;975136;975137;975138;975139;975140;975141;975142;975143;975144;975145;975146;1065174;1065175;1065176;1065177;1065178;1065179;1065180;1065181;1065182;1065183;1065184;1065185;1065186;1065187;1065188;1065189;1065190;1065191;1065192;1065193;1065194;1065195;1065196;1065197;1065198;1065199;1065200;1065201;1065202;1065203;1065204;1065205;1065206;1065207;1065208;1065209;1065210;1065211;1065212;1065213;1065214;1065215;1065216;1065217;1065218;1065219;1065220;1065221;1065222;1065223;1065224;1065225;1065226;1065227;1065228;1065229;1065230;1065231;1065232;1065233;1065234;1065235;1065236;1065237;1065238;1065239;1065240;1065241;1065242;1065243;1065244;1065245;1065246;1065247;1065248;1065249;1065250;1065251;1065252;1065253;1065254;1065255;1065256;1065257;1065258;1065259;1065260;1065261;1065262;1065263;1065264;1065265;1065266;1065267;1065268;1065269;1065270;1065271;1065272;1065273;1065274;1065275;1065276;1065277;1065278;1065279;1065280;1065281;1065282;1065283;1065284;1065285;1065286;1065287;1092888;1092889;1092890;1266592;1266593;1266594;1266595;1266596;1266597;1266598;1266599;1266600;1266601;1266602;1266603;1266604;1266605;1266606;1266607;1266608;1266609;1266610;1266611;1266612;1266613;1266614;1266615;1266616;1266617;1266618;1266619;1266620;1266621;1266622;1266623;1266624;1266625;1266626;1266627;1266628;1266629;1266630;1266631;1266632;1266633;1266634;1266635;1266636;1266637;1266638;1266639;1266640;1612236;1612237;1612238;1612239;1612240;1612241;1612242;1612243;1612244;1612245;1612246;1612247;1612248;1612249;1612250;1612251;1612252;1612253;1612254;1612255;1612256;1612257;1612258;1612259;1612260;1612261;1612262;1612263;1612264;1612265;1612266;1612267;1612268;1612269;1612270;1612271;1612272;1612273;1612274;1612275;1612276;1612277;1612278;1612279;1612280;1612281;1612282;1612283;1612284;1612285;1612286;1612287;1612288;1612289;1612290;1612291;1612292;1612293;1612294;1612295;1612296;1612297;1612298;1655989;1655990;1655991;1655992;1655993;1655994;1655995;1655996;1655997;1655998;1655999;1892445;1892446;1892447;1892448;1892449;1892450;1892451;1892452;1892453;1892454;1892455;1892456;1892457;1892458;1892459;1892460;1892461;1892462;1892463;1892464;1892465;1892466;1892467;1892468;1892469;1892470;1892471;1892472;1892473;1892474;1892475;1892476;1892477;1892478;1892479;1892480;1892481;1892482;1892483;1892484;1892485;1892486;1892487;1892488;1892489;1892490;1892491;1892492;1892493;1892494;1892495;1892496;1892497;1892498;1892499;1892500;1892501;1892502;1892503;1892504;1892505;1892506;1892507;1892508;1892509;1892510;1892511;1892512;1892513;1892514;1892515;1892516;1892517;1892518;1892519;1892520;1892521;1892522;1892523;1892524;1892525;1892526;1892527;1892528;1892529;1892530;1892531;1892532;1892533;1892534;1892535;1892536;1892537;1892538;1892539;1892540;1892541;1892542;1892543;1892544;1892545;1892546;1892547;1892548;1892549;1892550;1892551;1892552;1892553;1892554;1892555;1892556;1892557;1892558;1892559;1892560;1892561;1892562;1892563;1913919;2241705;2241706;2241707;2241708;2241709;2241710;2241711;2241712;2241713;2241714;2241715;2241716;2241717;2241718;2241719;2241720;2241721;2241722;2241723;2241724;2241725;2241726;2241727;2241728;2241729;2241730;2241731;2241732;2241733;2241734;2241735;2241736;2241737;2241738;2241739;2336600;2336601;2336602;2336603;2336604;2336605;2336606;2336607;2336608;2336609;2336610;2336611;2336612;2336613;2336614;2336615;2336616;2336617;2336618;2336619;2336620;2336621;2336622;2362931;2362932;2362933;2362934;2362935;2362936;2362937;2362938;2362939;2362940;2362941;2362942;2362943;2362944;2362945;2362946;2362947;2362948;2362949;2362950;2362951;2362952;2362953;2362954;2362955;2362956;2362957;2362958;2362959;2362960;2362961;2362962;2362963;2362964;2362965;2362966;2362967;2362968;2362969;2362970;2362971;2362972;2362973;2362974;2362975;2362976;2362977;2362978;2362979;2362980;2362981;2362982;2362983;2362984;2362985;2362986;2362987;2362988;2362989;2362990;2362991;2362992;2362993;2362994;2362995;2362996;2362997;2362998;2362999	67275;79853;542370;642742;650302;679172;679174;684320;902670;932047;975008;1065188;1092890;1266593;1612246;1655992;1892511;1892531;1913919;2241734;2336602;2362962
1290	Q9NUQ6	SPATS2-like protein	SPATS2L	20;17;17;7;6;4;3;3;1;1;1	20;17;17;7;6;4;3;3;1;1;1	10;10;10;1;0;0;0;0;0;0;0	11	20	20	10	11	8	12	12	11	11	15	11	11	13	13	14	11	8	12	12	11	11	15	11	11	13	13	14	6	4	9	7	7	7	7	6	5	6	8	7	48.4	48.4	27.6	61.728	558	558;475;498;188;154;140;94;115;13;23;117	0	323.31	2.168	2.235	17.583	284	0	Median	1.645	2.2065	16.264	21	0	Median	1.7105	2.1876	7.5733	19	0	Median	1.7187	2.1674	19.069	26	0	Median	1.0762	2.0951	15.2	20	0	Median	1.0477	1.9928	12.894	26	0	Median	1.1467	2.1416	19.874	24	0	Median	2.8017	2.3572	11.877	23	0	Median	2.7199	2.3254	17.185	23	0	Median	2.8416	2.3873	27.723	24	0	Median	2.732	2.2688	14.402	18	0	Median	2.7907	2.2992	10.566	26	0	Median	2.9177	2.453	15.522	34	0	Median	32.6	24.6	34.1	32.4	30.3	31.4	39.6	31.2	28.3	34.2	34.9	37.6	77242000000	23403000000	53839000000	7566100000	2723100000	4843000000	4856100000	1765500000	3090700000	3690400000	1016700000	2673700000	6389800000	3062600000	3327300000	5458200000	2602200000	2856000000	3638900000	1706400000	1932500000	11899000000	2318000000	9580600000	5710100000	1425800000	4284300000	4959600000	1146800000	3812700000	3655700000	860420000	2795300000	10863000000	2795400000	8067600000	8555100000	1979700000	6575500000	1811;5920;7792;12920;22458;22943;32275;35948;38494;49700;50201;50202;54307;54308;65353;68918;68994;75147;80182;81588	True;True;True;True;True;True;True;True;True;True;True;True;True;True;True;True;True;True;True;True	2011;6724;8822;14439;24931;25482;35900;40057;42969;55352;55902;55903;61119;61120;61121;61122;73583;77555;77639;84479;84480;90137;91737	56780;56781;56782;56783;56784;56785;56786;56787;56788;56789;56790;56791;56792;56793;56794;56795;56796;56797;56798;56799;56800;56801;56802;56803;180217;180218;180219;180220;235298;235299;235300;235301;235302;235303;235304;235305;235306;235307;235308;235309;235310;235311;235312;235313;235314;235315;235316;235317;235318;235319;235320;235321;235322;235323;235324;235325;235326;235327;235328;235329;235330;235331;235332;235333;235334;235335;235336;235337;367787;367788;367789;367790;367791;367792;367793;367794;367795;367796;367797;367798;598827;598828;598829;598830;598831;598832;598833;598834;598835;598836;598837;598838;598839;598840;598841;598842;598843;598844;598845;613067;613068;613069;613070;613071;613072;613073;613074;613075;613076;613077;613078;613079;613080;613081;613082;613083;613084;888117;888118;888119;888120;888121;888122;888123;888124;888125;888126;888127;888128;888129;888130;888131;888132;888133;888134;998997;998998;998999;999000;999001;999002;999003;999004;999005;1079036;1079037;1079038;1377109;1377110;1377111;1377112;1377113;1377114;1377115;1377116;1377117;1377118;1377119;1377120;1377121;1377122;1377123;1377124;1377125;1377126;1377127;1377128;1377129;1377130;1377131;1377132;1377133;1377134;1377135;1377136;1377137;1377138;1377139;1377140;1377141;1377142;1377143;1377144;1377145;1377146;1377147;1377148;1377149;1377150;1377151;1377152;1377153;1377154;1377155;1377156;1377157;1377158;1377159;1377160;1377161;1377162;1377163;1377164;1377165;1377166;1377167;1377168;1377169;1377170;1377171;1377172;1377173;1377174;1377175;1377176;1377177;1377178;1377179;1377180;1377181;1377182;1377183;1377184;1377185;1377186;1377187;1377188;1377189;1377190;1377191;1377192;1377193;1377194;1377195;1377196;1377197;1377198;1377199;1377200;1377201;1377202;1377203;1377204;1377205;1377206;1377207;1377208;1377209;1377210;1377211;1377212;1377213;1388054;1388055;1388056;1388057;1388058;1388059;1388060;1388061;1388062;1388063;1388064;1388065;1388066;1388067;1388068;1388069;1388070;1388071;1388072;1388073;1388074;1388075;1388076;1388077;1388078;1388079;1388080;1388081;1388082;1388083;1388084;1388085;1388086;1388087;1388088;1388089;1388090;1388091;1388092;1388093;1388094;1388095;1388096;1388097;1388098;1388099;1388100;1388101;1499045;1499046;1499047;1499048;1499049;1499050;1499051;1499052;1499053;1499054;1499055;1499056;1499057;1499058;1499059;1499060;1499061;1499062;1499063;1499064;1499065;1499066;1499067;1499068;1499069;1499070;1499071;1499072;1499073;1499074;1499075;1499076;1499077;1499078;1499079;1499080;1499081;1499082;1499083;1499084;1499085;1499086;1499087;1499088;1499089;1499090;1499091;1499092;1499093;1499094;1499095;1758493;1758494;1758495;1758496;1758497;1758498;1758499;1758500;1758501;1758502;1758503;1758504;1758505;1758506;1758507;1758508;1758509;1758510;1758511;1758512;1758513;1758514;1758515;1758516;1758517;1758518;1758519;1758520;1758521;1758522;1758523;1758524;1758525;1758526;1758527;1758528;1758529;1758530;1758531;1758532;1758533;1758534;1758535;1758536;1758537;1758538;1758539;1758540;1758541;1758542;1854014;1854015;1854016;1854017;1854018;1854019;1854020;1854021;1854022;1854023;1854024;1854025;1854026;1854027;1854028;1854029;1854030;1854031;1854032;1854033;1854034;1854035;1854036;1854037;1856267;1856268;1856269;1856270;1856271;1856272;1856273;1856274;1856275;1856276;1856277;1856278;1856279;1856280;2024388;2024389;2024390;2024391;2024392;2024393;2024394;2024395;2024396;2024397;2024398;2024399;2024400;2024401;2024402;2024403;2024404;2024405;2024406;2024407;2024408;2024409;2024410;2024411;2024412;2024413;2024414;2024415;2024416;2024417;2024418;2024419;2024420;2024421;2024422;2024423;2024424;2024425;2024426;2024427;2024428;2024429;2024430;2179720;2219483;2219484;2219485;2219486;2219487;2219488;2219489;2219490;2219491;2219492;2219493;2219494;2219495;2219496;2219497;2219498;2219499;2219500;2219501;2219502;2219503;2219504;2219505;2219506	56780;180219;235309;367789;598834;613072;888130;999005;1079036;1377157;1388070;1388098;1499067;1499095;1758495;1854030;1856273;2024415;2179720;2219490
1291	Q9NVP1	ATP-dependent RNA helicase DDX18	DDX18	25;9	25;9	25;9	2	25	25	25	17	14	16	16	14	14	19	16	11	16	16	13	17	14	16	16	14	14	19	16	11	16	16	13	17	14	16	16	14	14	19	16	11	16	16	13	53.4	53.4	53.4	75.406	670	670;214	0	323.31	1.1328	1.2933	27.488	418	0	Median	0.9955	1.3034	18.715	39	0	Median	0.96681	1.2793	19.967	35	0	Median	1.0428	1.3247	15.165	38	0	Median	0.71587	1.3795	12.635	38	0	Median	0.73045	1.3566	33.265	34	0	Median	0.71504	1.3945	16.568	30	0	Median	1.492	1.2185	13.5	44	0	Median	1.5346	1.2757	32.11	35	0	Median	1.4679	1.221	44.525	25	0	Median	1.4495	1.1756	32.076	33	0	Median	1.4746	1.2428	41.298	40	0	Median	1.5025	1.3001	24.797	27	0	Median	40.3	36.7	42.1	36.7	36	36.6	42.7	44	22.8	38.2	41.2	34.5	157500000000	75005000000	82493000000	11983000000	5889700000	6093500000	15593000000	8355800000	7237200000	10078000000	4975900000	5101800000	14138000000	8155200000	5982900000	13783000000	7866200000	5917100000	9512700000	5423900000	4088800000	25754000000	10350000000	15405000000	11554000000	5016800000	6536900000	12639000000	5528600000	7110500000	9137700000	3589900000	5547900000	13289000000	5669100000	7619600000	10037000000	4184300000	5852800000	16482;17093;17590;17993;18895;25628;26410;33919;33920;35812;43677;45484;55405;56509;56510;56511;60443;61919;62133;64756;65668;74041;76456;82090;82125	True;True;True;True;True;True;True;True;True;True;True;True;True;True;True;True;True;True;True;True;True;True;True;True;True	18328;18986;18987;19530;19993;20966;28482;29351;37742;37743;39898;48694;48695;50684;50685;62510;62511;63772;63773;63774;63775;68202;69831;70057;70058;72936;73929;83215;85908;85909;92354;92392	456598;456599;456600;456601;456602;456603;456604;456605;456606;456607;456608;456609;456610;456611;456612;456613;456614;456615;456616;456617;456618;456619;456620;456621;456622;456623;456624;456625;456626;456627;456628;456629;456630;456631;456632;456633;456634;456635;456636;456637;456638;456639;472023;472024;472025;472026;472027;481264;481265;481266;481267;489712;508639;508640;508641;692656;692657;692658;692659;692660;692661;692662;692663;692664;692665;692666;692667;692668;692669;692670;692671;692672;692673;692674;692675;692676;692677;692678;692679;692680;692681;692682;692683;692684;692685;692686;692687;722568;722569;722570;722571;722572;722573;722574;722575;722576;722577;722578;722579;722580;722581;722582;722583;722584;722585;722586;722587;722588;722589;722590;722591;722592;722593;722594;722595;722596;722597;722598;722599;722600;722601;722602;722603;722604;722605;722606;722607;722608;722609;722610;722611;722612;722613;722614;722615;722616;722617;722618;722619;722620;722621;722622;722623;722624;722625;722626;722627;722628;722629;722630;722631;722632;722633;722634;722635;722636;722637;722638;722639;722640;722641;722642;722643;722644;722645;722646;722647;722648;722649;722650;722651;722652;722653;722654;722655;722656;722657;722658;722659;722660;722661;722662;722663;722664;722665;722666;722667;722668;722669;722670;722671;942849;942850;942851;942852;942853;942854;942855;942856;942857;942858;942859;942860;942861;942862;942863;942864;942865;942866;942867;942868;942869;942870;942871;942872;942873;942874;942875;942876;942877;942878;942879;942880;942881;942882;942883;942884;942885;942886;942887;942888;942889;942890;942891;942892;942893;942894;942895;942896;942897;942898;942899;942900;942901;942902;942903;942904;942905;942906;942907;942908;942909;942910;942911;942912;942913;942914;942915;942916;942917;942918;942919;942920;942921;942922;942923;942924;942925;942926;942927;942928;994608;994609;994610;994611;994612;994613;994614;994615;994616;994617;994618;994619;994620;994621;994622;994623;994624;994625;994626;1225604;1225605;1225606;1225607;1225608;1225609;1225610;1225611;1225612;1225613;1225614;1225615;1225616;1225617;1225618;1225619;1225620;1225621;1225622;1225623;1225624;1225625;1225626;1225627;1225628;1225629;1225630;1225631;1225632;1225633;1225634;1225635;1225636;1225637;1225638;1225639;1225640;1225641;1225642;1225643;1225644;1225645;1225646;1225647;1225648;1225649;1225650;1225651;1225652;1225653;1225654;1225655;1225656;1225657;1225658;1225659;1225660;1225661;1225662;1225663;1225664;1225665;1225666;1225667;1275768;1275769;1275770;1275771;1275772;1275773;1275774;1275775;1275776;1275777;1275778;1275779;1275780;1275781;1275782;1275783;1275784;1275785;1275786;1275787;1275788;1275789;1275790;1275791;1275792;1275793;1275794;1275795;1275796;1275797;1275798;1275799;1275800;1275801;1275802;1275803;1275804;1275805;1531610;1531611;1531612;1531613;1531614;1531615;1531616;1531617;1531618;1531619;1531620;1531621;1531622;1531623;1531624;1531625;1531626;1531627;1531628;1531629;1531630;1531631;1531632;1531633;1531634;1560505;1560506;1560507;1560508;1560509;1560510;1560511;1560512;1560513;1560514;1560515;1560516;1560517;1560518;1560519;1560520;1560521;1560522;1560523;1560524;1560525;1560526;1560527;1560528;1560529;1560530;1560531;1560532;1560533;1560534;1560535;1560536;1560537;1560538;1560539;1560540;1560541;1560542;1560543;1560544;1560545;1560546;1560547;1560548;1560549;1655237;1655238;1655239;1655240;1655241;1655242;1655243;1655244;1655245;1655246;1655247;1655248;1655249;1683531;1683532;1686746;1686747;1686748;1686749;1686750;1686751;1686752;1686753;1686754;1686755;1686756;1686757;1686758;1686759;1686760;1686761;1686762;1686763;1686764;1686765;1686766;1686767;1686768;1686769;1686770;1686771;1686772;1686773;1686774;1686775;1686776;1686777;1686778;1744118;1744119;1744120;1744121;1744122;1744123;1744124;1744125;1765292;1765293;1765294;1765295;1765296;1765297;1765298;1765299;1765300;1765301;1765302;1765303;1765304;1765305;1765306;1765307;1765308;1765309;1765310;1765311;1765312;1765313;1765314;1765315;1765316;1765317;1765318;1765319;1765320;1765321;1765322;1765323;1765324;1765325;1992487;1992488;1992489;1992490;1992491;1992492;1992493;1992494;1992495;1992496;1992497;1992498;1992499;1992500;1992501;1992502;1992503;1992504;1992505;1992506;1992507;1992508;1992509;1992510;1992511;1992512;1992513;1992514;1992515;1992516;1992517;1992518;1992519;1992520;1992521;1992522;1992523;2053538;2053539;2053540;2053541;2053542;2053543;2053544;2053545;2053546;2053547;2053548;2053549;2053550;2053551;2053552;2053553;2053554;2053555;2053556;2053557;2053558;2053559;2053560;2053561;2053562;2053563;2053564;2053565;2053566;2053567;2053568;2053569;2053570;2053571;2053572;2053573;2053574;2053575;2053576;2053577;2053578;2053579;2053580;2053581;2053582;2053583;2053584;2053585;2053586;2053587;2053588;2053589;2053590;2053591;2053592;2053593;2053594;2053595;2053596;2053597;2053598;2053599;2053600;2053601;2053602;2053603;2053604;2053605;2053606;2053607;2053608;2053609;2053610;2053611;2053612;2053613;2053614;2053615;2053616;2053617;2053618;2053619;2053620;2053621;2053622;2237719;2237720;2237721;2237722;2237723;2237724;2237725;2237726;2237727;2237728;2237729;2237730;2237731;2237732;2237733;2237734;2237735;2237736;2237737;2237738;2237739;2237740;2237741;2237742;2237743;2237744;2237745;2237746;2237747;2237748;2237749;2237750;2237751;2237752;2237753;2237754;2237755;2237756;2237757;2237758;2237759;2237760;2237761;2237762;2237763;2237764;2237765;2237766;2237767;2237768;2237769;2237770;2237771;2238448;2238449;2238450;2238451;2238452;2238453;2238454;2238455;2238456;2238457;2238458;2238459;2238460;2238461;2238462;2238463;2238464;2238465;2238466;2238467;2238468;2238469;2238470;2238471;2238472;2238473;2238474;2238475;2238476;2238477;2238478;2238479;2238480;2238481;2238482;2238483;2238484;2238485;2238486;2238487;2238488;2238489;2238490;2238491;2238492;2238493;2238494;2238495;2238496;2238497;2238498;2238499;2238500;2238501;2238502;2238503;2238504;2238505;2238506;2238507;2238508;2238509;2238510;2238511;2238512;2238513;2238514;2238515;2238516;2238517;2238518;2238519;2238520;2238521;2238522;2238523;2238524;2238525;2238526;2238527;2238528;2238529;2238530;2238531;2238532;2238533;2238534;2238535;2238536;2238537;2238538;2238539;2238540;2238541;2238542;2238543;2238544;2238545;2238546;2238547;2238548;2238549;2238550;2238551;2238552;2238553;2238554;2238555;2238556;2238557;2238558;2238559;2238560;2238561;2238562;2238563;2238564;2238565;2238566	456608;472025;481265;489712;508639;692670;722573;942849;942852;994613;1225626;1275789;1531611;1560508;1560516;1560524;1655248;1683531;1686759;1744122;1765317;1992518;2053602;2237736;2238509
1292	C9J512	E3 ubiquitin-protein ligase FANCL (Fragment)	FANCL	1;1;1;1	1;1;1;1	1;1;1;1	4	1	1	1	0	0	0	0	0	0	1	0	1	0	0	0	0	0	0	0	0	0	1	0	1	0	0	0	0	0	0	0	0	0	1	0	1	0	0	0	5.7	5.7	5.7	17.877	158	158;301;347;375	0.0022475	2.4468	NaN	NaN	NaN	0	0	Median	NaN	NaN	NaN	0	0	Median	NaN	NaN	NaN	0	0	Median	NaN	NaN	NaN	0	0	Median	NaN	NaN	NaN	0	0	Median	NaN	NaN	NaN	0	0	Median	NaN	NaN	NaN	0	0	Median	NaN	NaN	NaN	0	0	Median	NaN	NaN	NaN	0	0	Median	NaN	NaN	NaN	0	0	Median	NaN	NaN	NaN	0	0	Median	NaN	NaN	NaN	0	0	Median	NaN	NaN	NaN	0	0	Median	0	0	0	0	0	0	5.7	0	5.7	0	0	0	44666000	0	44666000	0	0	0	0	0	0	0	0	0	0	0	0	0	0	0	0	0	0	30772000	0	30772000	0	0	0	13894000	0	13894000	0	0	0	0	0	0	0	0	0	7885	TRUE	8925	237508;237509;237510	237508
1293	Q9NWL6	Asparagine synthetase domain-containing protein 1	ASNSD1	6;5;1	6;5;1	5;4;1	3	6	6	5	3	2	1	0	2	2	3	3	4	2	4	2	3	2	1	0	2	2	3	3	4	2	4	2	2	1	1	0	1	2	2	2	3	1	3	1	14.8	14.8	12.1	72.079	643	643;618;162	0	35.419	1.5153	1.2456	54.902	32	0	Median	1.2845	1.6538	48.362	2	0	Median	0.58478	0.74897	5.8329	2	0	Median	0.78401	0.97641	4.6476	2	0	Median	NaN	NaN	NaN	0	0	Median	0.44936	0.76467	9.9012	2	0	Median	0.4322	0.76063	72.947	3	0	Median	1.7655	1.4184	56.729	5	0	Median	2.1065	1.712	61.059	4	0	Median	2.7188	2.2275	44.691	3	0	Median	1.4763	1.2136	14.495	3	0	Median	2.8724	2.2845	48.147	5	0	Median	NaN	NaN	NaN	1	0	Median	7	4.7	2	0	4.7	4	7	6.7	9.8	4.7	9.3	4.7	1508600000	548590000	959980000	80046000	66400000	13646000	142110000	65843000	76269000	67750000	39329000	28421000	0	0	0	131340000	61620000	69717000	78282000	55987000	22294000	233690000	75439000	158250000	272410000	60641000	211770000	100830000	17470000	83356000	133750000	51917000	81832000	237910000	42939000	194970000	30469000	11006000	19463000	15923;19360;29912;48580;80476;83918	True;True;True;True;True;True	17728;21469;33269;54127;90469;94357	443119;443120;443121;443122;443123;443124;519261;519262;519263;519264;819247;1350132;1350133;1350134;1350135;1350136;1350137;1350138;1350139;1350140;1350141;1350142;1350143;1350144;1350145;1350146;1350147;1350148;1350149;1350150;1350151;1350152;1350153;1350154;1350155;1350156;1350157;1350158;1350159;2189947;2288098;2288099;2288100;2288101;2288102;2288103;2288104;2288105;2288106;2288107;2288108;2288109;2288110	443124;519261;819247;1350145;2189947;2288102
1294	Q9NXE4	Sphingomyelin phosphodiesterase 4	SMPD4	17;16;16;12;9;7;6;4;2;2;2;2	17;16;16;12;9;7;6;4;2;2;2;2	17;16;16;12;9;7;6;4;2;2;2;2	12	17	17	17	7	10	9	7	7	10	12	9	6	12	11	8	7	10	9	7	7	10	12	9	6	12	11	8	7	10	9	7	7	10	12	9	6	12	11	8	28.3	28.3	28.3	93.351	827	827;837;866;741;313;211;274;135;50;56;57;265	0	112.44	1.5205	1.6739	44.908	118	0	Median	1.0363	1.382	25.371	4	0	Median	1.1101	1.4836	17.072	12	0	Median	1.1118	1.491	21.247	11	0	Median	0.608	1.1247	141.9	8	0	Median	0.63272	1.1302	22.372	10	0	Median	0.59139	1.0817	14.89	16	0	Median	2.5704	1.995	10.541	10	0	Median	2.35	1.9713	22.344	7	0	Median	2.5234	2.1289	14.197	6	0	Median	2.4524	2.0042	22.058	15	0	Median	2.6031	2.0603	8.602	11	0	Median	2.4191	1.9668	10.078	8	0	Median	14.1	16.9	14.8	11.7	12.1	17	21.6	17.4	11.2	20.3	20.9	14.4	23046000000	8800800000	14246000000	857650000	233860000	623790000	2576200000	1473200000	1103100000	1795900000	908250000	887620000	886320000	318970000	567350000	1078600000	719410000	359140000	2933900000	1937700000	996180000	2791000000	566790000	2224200000	1619000000	407320000	1211600000	1658500000	350380000	1308100000	1718300000	582340000	1136000000	3307500000	789600000	2517900000	1823500000	512960000	1310500000	1453;2250;6476;9796;20004;20343;24876;43060;43108;48155;59769;60927;71529;72360;78800;84517;86372	True;True;True;True;True;True;True;True;True;True;True;True;True;True;True;True;True	1620;2528;7358;11010;22176;22556;27628;47996;48048;53663;67465;68729;80415;81343;88529;95028;97040	46742;46743;46744;46745;46746;46747;46748;46749;46750;46751;46752;46753;46754;46755;46756;46757;46758;46759;46760;46761;46762;46763;46764;46765;46766;46767;46768;46769;72454;72455;72456;72457;72458;72459;72460;72461;72462;72463;72464;72465;72466;72467;72468;72469;72470;72471;72472;72473;72474;72475;72476;72477;72478;72479;72480;72481;72482;72483;72484;72485;72486;72487;72488;72489;72490;72491;72492;72493;72494;72495;72496;72497;72498;72499;72500;72501;72502;72503;72504;195955;195956;195957;195958;195959;195960;195961;282528;282529;282530;282531;282532;282533;282534;282535;282536;282537;282538;282539;533221;533222;533223;533224;533225;533226;533227;533228;533229;533230;533231;533232;533233;533234;542422;542423;542424;542425;542426;542427;542428;542429;668328;668329;668330;668331;668332;668333;668334;668335;668336;668337;668338;668339;668340;668341;668342;668343;668344;668345;668346;668347;668348;668349;668350;1206038;1206039;1206040;1206041;1206042;1206043;1206044;1206045;1206046;1206047;1206814;1340889;1340890;1340891;1340892;1340893;1340894;1340895;1340896;1340897;1640948;1665989;1665990;1665991;1665992;1665993;1665994;1665995;1665996;1665997;1665998;1665999;1666000;1666001;1666002;1666003;1914883;1914884;1914885;1914886;1914887;1914888;1914889;1914890;1914891;1938483;2127763;2127764;2127765;2127766;2127767;2127768;2127769;2127770;2127771;2127772;2127773;2127774;2127775;2127776;2127777;2302674;2302675;2352810;2352811;2352812;2352813;2352814;2352815;2352816;2352817;2352818;2352819;2352820;2352821;2352822;2352823;2352824;2352825;2352826;2352827;2352828;2352829;2352830;2352831;2352832;2352833;2352834;2352835	46749;72486;195958;282531;533232;542424;668332;1206040;1206814;1340892;1640948;1665989;1914886;1938483;2127763;2302674;2352813
1295	Q9NXR7	BRCA1-A complex subunit BRE	BRE	8;7;5;4	8;7;5;4	8;7;5;4	4	8	8	8	3	3	3	5	5	4	2	3	1	4	4	2	3	3	3	5	5	4	2	3	1	4	4	2	3	3	3	5	5	4	2	3	1	4	4	2	24.3	24.3	24.3	43.551	383	383;284;153;166	0	44.796	0.83244	0.79022	34.234	26	0	Median	0.48195	0.66715	45.455	3	0	Median	NaN	NaN	NaN	1	0	Median	0.52908	0.64947	8.7241	2	0	Median	NaN	NaN	NaN	1	0	Median	0.35332	0.62696	25.349	2	0	Median	NaN	NaN	NaN	1	0	Median	NaN	NaN	NaN	1	0	Median	0.72237	0.57689	59.532	4	0	Median	0.94367	0.76691	1.4686	2	0	Median	1.0306	0.83546	28.853	2	0	Median	1.0835	0.87411	36.127	4	0	Median	1.0005	0.81119	7.5744	3	0	Median	11	12	11.2	18	18.3	13.8	8.4	11.2	3.7	13.8	14.1	6.3	4939600000	3407800000	1531700000	708630000	603940000	104700000	88016000	71763000	16253000	297100000	162140000	134950000	438760000	365040000	73715000	622890000	516530000	106360000	646760000	522400000	124360000	256200000	78518000	177680000	216800000	129350000	87445000	56022000	29918000	26104000	414080000	270610000	143470000	533680000	329810000	203870000	660640000	327810000	332840000	17470;36095;48090;56954;66370;66371;72990;79360	True;True;True;True;True;True;True;True	19386;40253;53592;64329;74706;74707;82039;89176	478445;478446;478447;478448;478449;478450;478451;478452;478453;1006092;1006093;1006094;1006095;1006096;1006097;1339689;1339690;1339691;1339692;1339693;1339694;1575083;1782420;1782421;1782422;1782423;1782424;1782425;1782426;1782427;1782428;1782429;1782430;1957969;1957970;1957971;1957972;1957973;1957974;1957975;1957976;1957977;1957978;1957979;1957980;1957981;1957982;1957983;1957984;1957985;1957986;1957987;2148710;2148711;2148712;2148713;2148714;2148715;2148716;2148717;2148718;2148719	478452;1006092;1339694;1575083;1782422;1782430;1957973;2148719
1296	Q9NY97	N-acetyllactosaminide beta-1,3-N-acetylglucosaminyltransferase 2	B3GNT2	2	2	1	1	2	2	1	1	2	0	0	0	0	0	1	0	0	0	0	1	2	0	0	0	0	0	1	0	0	0	0	1	1	0	0	0	0	0	0	0	0	0	0	5	5	3.5	46.021	397	397	0	6.692	NaN	NaN	NaN	0	0	Median	NaN	NaN	NaN	0	0	Median	NaN	NaN	NaN	0	0	Median	NaN	NaN	NaN	0	0	Median	NaN	NaN	NaN	0	0	Median	NaN	NaN	NaN	0	0	Median	NaN	NaN	NaN	0	0	Median	NaN	NaN	NaN	0	0	Median	NaN	NaN	NaN	0	0	Median	NaN	NaN	NaN	0	0	Median	NaN	NaN	NaN	0	0	Median	NaN	NaN	NaN	0	0	Median	NaN	NaN	NaN	0	0	Median	3.5	5	0	0	0	0	0	1.5	0	0	0	0	92534000	0	92534000	27308000	0	27308000	65226000	0	65226000	0	0	0	0	0	0	0	0	0	0	0	0	0	0	0	0	0	0	0	0	0	0	0	0	0	0	0	0	0	0	19402;83515	True;True	21516;93916	520069;520070;2275683;2275684	520070;2275684
1297	E7EW77	Abl interactor 2	ABI2	13;13;13;13;13;12;6;4;4;3;3;3;3;3;3	8;8;8;8;8;7;4;4;4;3;3;3;3;3;2	8;8;8;8;8;7;4;4;4;3;3;3;3;3;2	15	13	8	8	3	6	7	6	9	6	6	6	5	4	5	7	2	4	3	4	5	4	4	4	4	4	2	4	2	4	3	4	5	4	4	4	4	4	2	4	29.2	21.5	21.5	52.789	480	480;486;507;513;513;458;390;87;108;44;53;59;75;201;293	0	90.911	1.1867	1.4118	17.549	54	0	Median	1.1181	1.4787	11.868	2	0	Median	1.2413	1.5425	10.948	6	0	Median	1.2163	1.515	19.773	5	0	Median	0.75843	1.3869	11.158	5	0	Median	0.88689	1.6206	12.383	7	0	Median	0.83026	1.4141	23.977	9	0	Median	1.8933	1.424	21.806	5	0	Median	1.5533	1.323	9.2008	4	0	Median	1.5612	1.2808	9.8445	4	0	Median	1.272	1.0139	18.237	3	0	Median	NaN	NaN	NaN	1	0	Median	1.6397	1.3455	11.346	3	0	Median	9.8	17.1	15.8	15	20.8	18.1	18.1	16.2	15.8	13.3	10.4	16.7	11081000000	4985500000	6095800000	331650000	144040000	187610000	1551600000	664270000	887360000	1229200000	554450000	674750000	699930000	362420000	337510000	1683700000	850270000	833470000	1652600000	935270000	717310000	838000000	331170000	506830000	1024700000	450440000	574300000	889710000	322510000	567200000	97603000	33236000	64367000	387180000	75120000	312060000	695310000	262330000	432980000	1815;1816;4161;15811;30852;33122;39356;52742;63860;63861;74182;77374;83621	True;True;True;False;True;True;True;False;False;False;True;True;False	2015;2016;4702;17610;34318;36839;43951;58914;58915;71942;71943;71944;71945;83366;86943;94029	56823;56824;56825;56826;56827;56828;56829;56830;56831;56832;56833;56834;129541;129542;129543;129544;129545;129546;129547;129548;129549;129550;129551;129552;129553;129554;440632;440633;440634;440635;440636;440637;849105;849106;849107;849108;913416;913417;913418;913419;913420;913421;913422;913423;913424;913425;913426;913427;913428;913429;913430;913431;913432;913433;913434;913435;913436;913437;913438;913439;1104707;1104708;1104709;1104710;1104711;1104712;1104713;1104714;1104715;1104716;1104717;1104718;1104719;1104720;1104721;1104722;1104723;1104724;1104725;1104726;1104727;1104728;1104729;1104730;1104731;1104732;1455370;1455371;1455372;1455373;1455374;1455375;1455376;1455377;1455378;1455379;1455380;1455381;1723853;1723854;1723855;1723856;1723857;1723858;1723859;1723860;1723861;1723862;1723863;1723864;1723865;1723866;1723867;1723868;1723869;1723870;1723871;1723872;1723873;1723874;1723875;1723876;1723877;1723878;1723879;1723880;1723881;1723882;1723883;1723884;1723885;1723886;1723887;1723888;1723889;1723890;1723891;1723892;1723893;1723894;1723895;1723896;1723897;1723898;1723899;1723900;1723901;1723902;1723903;1723904;1723905;1723906;1723907;1723908;1723909;1723910;1723911;1723912;1995776;1995777;1995778;1995779;1995780;1995781;1995782;1995783;1995784;1995785;1995786;1995787;1995788;1995789;1995790;2083937;2278293;2278294;2278295	56823;56824;129545;440637;849107;913436;1104715;1455378;1723854;1723890;1995787;2083937;2278293
1298	Q9NYU2	UDP-glucose:glycoprotein glucosyltransferase 1	UGGT1	51;5;3	51;5;3	51;5;3	3	51	51	51	28	23	27	31	26	30	26	25	25	24	24	23	28	23	27	31	26	30	26	25	25	24	24	23	28	23	27	31	26	30	26	25	25	24	24	23	46.9	46.9	46.9	177.19	1555	1555;131;1516	0	323.31	0.70856	0.87913	16.158	501	0	Median	0.66158	0.89584	13.367	53	0	Median	0.68885	0.92242	14.987	40	0	Median	0.68587	0.88592	18.205	50	0	Median	0.47071	0.91624	19.082	52	0	Median	0.49276	0.92569	12.13	44	0	Median	0.50325	0.97289	19.901	51	0	Median	1.0178	0.81774	13.965	46	0	Median	0.99607	0.83392	14.039	28	0	Median	1.0033	0.8281	7.5392	25	0	Median	0.99656	0.82023	18.676	34	0	Median	1.018	0.84119	15.572	35	0	Median	1.007	0.85324	9.3823	43	0	Median	30.1	24.2	29.6	30.6	27.1	31.3	28.7	28.6	27.1	23.5	24.9	24.9	163440000000	94220000000	69221000000	15631000000	9439300000	6192100000	15063000000	9359200000	5704200000	12845000000	7794400000	5050400000	14568000000	10123000000	4445300000	13553000000	9035400000	4518100000	16523000000	10821000000	5701500000	22744000000	11165000000	11579000000	8625900000	4744000000	3881900000	10946000000	5505700000	5440600000	6301900000	3246100000	3055800000	16132000000	7655000000	8477400000	10507000000	5332400000	5174300000	3537;5298;7988;8179;10105;11472;11869;15195;16051;16114;18161;21846;23357;24550;27828;29240;32289;33263;33536;33824;34025;34056;34494;35000;36013;36872;37233;38280;40258;43500;47417;49087;58418;60890;68312;69049;71750;72127;72162;72527;73531;73532;78010;78424;78425;80352;80353;84253;87286;87376;88001	True;True;True;True;True;True;True;True;True;True;True;True;True;True;True;True;True;True;True;True;True;True;True;True;True;True;True;True;True;True;True;True;True;True;True;True;True;True;True;True;True;True;True;True;True;True;True;True;True;True;True	3995;6024;9042;9255;11339;12836;13265;16923;17858;17928;20170;24219;25952;27282;30959;32513;32514;35916;36997;37309;37628;37855;37887;38377;39014;40133;41145;41555;41556;42733;44936;48485;52850;54693;66015;68687;76849;77699;80656;80657;81086;81123;81525;82651;82652;82653;82654;87657;88109;88110;90328;90329;94740;98073;98178;98847	113653;113654;113655;113656;113657;113658;113659;113660;113661;113662;113663;113664;164517;164518;240494;240495;240496;240497;240498;240499;240500;240501;240502;240503;240504;240505;240506;240507;240508;240509;240510;240511;240512;240513;240514;240515;240516;240517;240518;240519;240520;240521;240522;240523;240524;240525;240526;240527;240528;240529;240530;240531;247224;247225;247226;247227;247228;247229;247230;247231;247232;247233;247234;247235;247236;247237;247238;247239;247240;247241;247242;247243;247244;247245;247246;247247;247248;247249;289643;289644;289645;289646;289647;289648;289649;289650;289651;289652;289653;289654;289655;289656;289657;289658;289659;289660;289661;289662;289663;289664;289665;289666;289667;289668;289669;289670;289671;289672;289673;289674;289675;289676;289677;289678;289679;289680;289681;289682;289683;289684;289685;289686;289687;289688;289689;289690;289691;289692;289693;289694;289695;329239;329240;329241;329242;329243;338205;338206;338207;338208;338209;338210;338211;338212;338213;338214;338215;423552;423553;423554;423555;423556;423557;423558;423559;423560;423561;423562;423563;423564;423565;423566;423567;423568;423569;423570;423571;423572;423573;423574;423575;444652;444653;446804;446805;446806;446807;446808;446809;446810;446811;446812;446813;446814;446815;446816;446817;446818;446819;446820;446821;446822;446823;446824;446825;446826;446827;446828;446829;446830;446831;446832;446833;446834;446835;446836;446837;446838;446839;446840;492861;492862;492863;492864;492865;492866;492867;492868;492869;582581;582582;627412;627413;627414;627415;627416;627417;627418;627419;627420;627421;627422;627423;627424;627425;627426;627427;627428;627429;627430;627431;662099;662100;662101;762205;762206;762207;762208;762209;762210;762211;762212;762213;762214;762215;762216;762217;762218;762219;762220;762221;762222;762223;762224;762225;762226;762227;762228;762229;762230;762231;762232;762233;762234;797777;797778;797779;797780;797781;797782;797783;797784;797785;797786;797787;797788;797789;797790;797791;797792;797793;797794;797795;797796;797797;797798;797799;797800;888777;888778;888779;888780;888781;888782;888783;888784;888785;888786;888787;888788;888789;888790;888791;917764;917765;917766;917767;917768;917769;917770;917771;917772;917773;917774;917775;917776;917777;917778;917779;917780;917781;917782;917783;917784;917785;917786;917787;917788;917789;917790;917791;917792;917793;917794;917795;917796;917797;917798;917799;917800;917801;917802;917803;917804;917805;917806;917807;917808;917809;929289;929290;939655;939656;939657;939658;939659;939660;939661;939662;939663;939664;939665;939666;939667;939668;939669;939670;939671;939672;939673;939674;939675;939676;939677;939678;939679;939680;939681;939682;939683;939684;939685;939686;939687;939688;939689;939690;939691;939692;939693;945189;945190;945191;945192;945193;945194;945195;945196;945197;945198;945199;945200;945201;945202;945203;945204;945205;945206;945207;945208;945209;945210;945211;945212;945213;945214;945215;945216;945217;945218;945219;945220;945221;945222;945223;945224;946173;959283;974771;974772;974773;974774;1001330;1029370;1029371;1029372;1029373;1029374;1029375;1029376;1029377;1029378;1029379;1029380;1029381;1029382;1029383;1029384;1029385;1029386;1029387;1029388;1029389;1029390;1029391;1029392;1029393;1029394;1029395;1029396;1029397;1029398;1029399;1029400;1029401;1029402;1029403;1029404;1029405;1029406;1029407;1029408;1029409;1029410;1029411;1040553;1040554;1040555;1040556;1040557;1040558;1040559;1040560;1040561;1040562;1040563;1040564;1040565;1040566;1040567;1040568;1040569;1040570;1040571;1040572;1040573;1040574;1040575;1040576;1040577;1040578;1072185;1131249;1220904;1220905;1220906;1220907;1220908;1220909;1220910;1220911;1220912;1220913;1220914;1220915;1220916;1220917;1220918;1220919;1220920;1220921;1220922;1220923;1220924;1220925;1220926;1220927;1220928;1220929;1220930;1220931;1220932;1220933;1220934;1220935;1220936;1220937;1220938;1220939;1220940;1220941;1220942;1220943;1220944;1220945;1220946;1220947;1220948;1220949;1220950;1220951;1220952;1220953;1220954;1220955;1220956;1220957;1220958;1324005;1324006;1324007;1324008;1324009;1324010;1324011;1324012;1324013;1324014;1324015;1324016;1324017;1324018;1324019;1324020;1324021;1324022;1324023;1324024;1324025;1324026;1324027;1324028;1324029;1324030;1324031;1324032;1324033;1324034;1363547;1363548;1363549;1363550;1363551;1363552;1363553;1363554;1363555;1363556;1363557;1363558;1363559;1363560;1363561;1363562;1363563;1363564;1363565;1363566;1363567;1363568;1363569;1363570;1363571;1363572;1363573;1363574;1363575;1363576;1363577;1363578;1363579;1363580;1363581;1363582;1612990;1612991;1612992;1665269;1665270;1665271;1665272;1665273;1665274;1839211;1839212;1839213;1839214;1839215;1839216;1839217;1839218;1839219;1839220;1839221;1839222;1839223;1839224;1839225;1839226;1839227;1839228;1839229;1839230;1839231;1839232;1839233;1839234;1839235;1839236;1839237;1839238;1839239;1839240;1839241;1839242;1839243;1858110;1858111;1858112;1858113;1858114;1858115;1858116;1921330;1921331;1921332;1921333;1921334;1921335;1921336;1921337;1921338;1921339;1921340;1931915;1931916;1931917;1932838;1932839;1932840;1932841;1932842;1932843;1932844;1932845;1932846;1932847;1932848;1932849;1932850;1932851;1932852;1932853;1932854;1932855;1932856;1932857;1932858;1932859;1932860;1932861;1932862;1932863;1932864;1932865;1932866;1932867;1932868;1932869;1932870;1932871;1932872;1932873;1932874;1932875;1932876;1932877;1932878;1932879;1932880;1932881;1932882;1932883;1932884;1932885;1932886;1932887;1932888;1932889;1932890;1932891;1932892;1932893;1932894;1932895;1932896;1932897;1932898;1932899;1932900;1932901;1932902;1932903;1943203;1943204;1976812;1976813;1976814;1976815;1976816;1976817;1976818;1976819;1976820;1976821;1976822;1976823;1976824;1976825;1976826;1976827;1976828;1976829;1976830;1976831;1976832;2104536;2104537;2104538;2104539;2104540;2104541;2104542;2104543;2104544;2104545;2104546;2104547;2104548;2104549;2104550;2104551;2104552;2104553;2104554;2104555;2116707;2116708;2116709;2116710;2116711;2116712;2116713;2116714;2116715;2185646;2185647;2185648;2185649;2185650;2185651;2185652;2185653;2185654;2185655;2185656;2185657;2185658;2185659;2185660;2185661;2185662;2185663;2185664;2185665;2185666;2185667;2185668;2185669;2185670;2185671;2185672;2185673;2185674;2185675;2185676;2185677;2185678;2185679;2185680;2185681;2185682;2185683;2185684;2185685;2185686;2185687;2185688;2185689;2185690;2185691;2185692;2185693;2185694;2185695;2185696;2185697;2296800;2296801;2296802;2296803;2296804;2296805;2296806;2296807;2376738;2380604;2380605;2395887;2395888;2395889;2395890;2395891;2395892;2395893;2395894;2395895;2395896;2395897;2395898;2395899;2395900;2395901;2395902;2395903;2395904;2395905;2395906;2395907;2395908;2395909;2395910;2395911;2395912;2395913;2395914;2395915;2395916;2395917;2395918;2395919;2395920;2395921;2395922;2395923;2395924;2395925;2395926;2395927;2395928;2395929;2395930;2395931;2395932;2395933;2395934;2395935;2395936;2395937;2395938;2395939;2395940;2395941;2395942;2395943;2395944;2395945;2395946;2395947;2395948;2395949;2395950;2395951;2395952;2395953;2395954;2395955;2395956;2395957;2395958	113656;164517;240514;247244;289684;329243;338210;423554;444653;446807;492866;582582;627419;662101;762220;797786;888791;917781;929290;939663;945214;946173;959283;974774;1001330;1029377;1040554;1072185;1131249;1220928;1324005;1363555;1612991;1665272;1839237;1858113;1921337;1931915;1932838;1943204;1976820;1976832;2104545;2116707;2116711;2185677;2185695;2296800;2376738;2380605;2395888
1299	Q9NYY8	FAST kinase domain-containing protein 2, mitochondrial	FASTKD2	11	11	11	1	11	11	11	1	2	2	4	3	1	6	4	7	5	5	4	1	2	2	4	3	1	6	4	7	5	5	4	1	2	2	4	3	1	6	4	7	5	5	4	21	21	21	81.462	710	710	0	86.982	2.1639	1.7209	34.649	32	0	Median	NaN	NaN	NaN	1	0	Median	0.88475	1.0931	0.95019	2	0	Median	NaN	NaN	NaN	1	0	Median	0.65947	1.1802	7.9915	3	0	Median	0.65433	1.1323	51.411	4	0	Median	NaN	NaN	NaN	0	0	Median	2.2551	1.7545	33.984	4	0	Median	2.2738	1.8915	8.08	3	0	Median	2.5992	2.1717	20.326	6	0	Median	2.3139	1.8295	6.6931	2	0	Median	2.0801	1.7981	11.457	3	0	Median	2.2125	1.7276	1.253	3	0	Median	1.5	4.1	3.9	7.5	4.9	2.4	9.7	8.5	13.9	10.8	11	9.2	6655200000	2126800000	4528400000	42077000	24916000	17161000	183180000	96467000	86717000	121450000	101990000	19463000	260980000	200380000	60602000	496280000	338210000	158070000	68233000	68233000	0	1589600000	334740000	1254900000	313990000	84906000	229080000	1543600000	348080000	1195500000	511250000	159730000	351520000	330670000	124350000	206320000	1193800000	244790000	949050000	5652;9587;10636;10756;37241;39028;40067;57329;77441;81805;83872	True;True;True;True;True;True;True;True;True;True;True	6424;10786;11938;12071;41564;43562;44724;64765;87015;92024;94306	172706;172707;276713;276714;276715;307366;307367;307368;307369;307370;307371;307372;307373;307374;307375;307376;307377;307378;307379;307380;307381;307382;307383;307384;307385;307386;307387;307388;307389;307390;307391;307392;307393;310740;310741;1040693;1040694;1040695;1096034;1096035;1096036;1096037;1096038;1125599;1125600;1125601;1125602;1125603;1125604;1585673;1585674;1585675;1585676;1585677;1585678;1585679;1585680;1585681;2085896;2085897;2085898;2085899;2085900;2085901;2085902;2085903;2085904;2085905;2085906;2085907;2085908;2085909;2085910;2085911;2085912;2226814;2226815;2286913	172707;276715;307378;310741;1040695;1096035;1125602;1585675;2085899;2226815;2286913
1300	H7BYI2	SWI/SNF-related matrix-associated actin-dependent regulator of chromatin subfamily A-like protein 1 (Fragment)	SMARCAL1	4;4;1;1	4;4;1;1	4;4;1;1	4	4	4	4	0	2	0	0	0	0	1	2	1	0	2	1	0	2	0	0	0	0	1	2	1	0	2	1	0	2	0	0	0	0	1	2	1	0	2	1	7.3	7.3	7.3	88.426	796	796;954;162;326	0	10.271	3.1108	2.4474	52.459	8	0	Median	NaN	NaN	NaN	0	0	Median	0.92832	1.1921	94.108	2	0	Median	NaN	NaN	NaN	0	0	Median	NaN	NaN	NaN	0	0	Median	NaN	NaN	NaN	0	0	Median	NaN	NaN	NaN	0	0	Median	NaN	NaN	NaN	1	0	Median	NaN	NaN	NaN	1	0	Median	NaN	NaN	NaN	0	0	Median	NaN	NaN	NaN	0	0	Median	2.2006	1.799	40.584	2	0	Median	3.3057	2.5957	5.3787	2	0	Median	0	2.9	0	0	0	0	2.6	3.8	1.1	0	4.4	1.1	714440000	233710000	480730000	0	0	0	237280000	151900000	85380000	0	0	0	0	0	0	0	0	0	0	0	0	68366000	15654000	52712000	97331000	22071000	75259000	8852900	0	8852900	0	0	0	280060000	38472000	241590000	22553000	5612800	16940000	6634;9537;25537;28329	True;True;True;True	7536;10731;28386;31502	201251;201252;201253;201254;275318;275319;275320;275321;275322;275323;690826;772778	201251;275320;690826;772778
1301	Q9NZE8	39S ribosomal protein L35, mitochondrial	MRPL35	3;1	3;1	3;1	2	3	3	3	0	0	1	0	1	1	1	1	1	1	0	1	0	0	1	0	1	1	1	1	1	1	0	1	0	0	1	0	1	1	1	1	1	1	0	1	10.6	10.6	10.6	21.514	188	188;177	0	9.4482	0.78267	0.93342	19.784	14	0	Median	NaN	NaN	NaN	0	0	Median	NaN	NaN	NaN	0	0	Median	0.78267	1.038	4.8272	4	0	Median	NaN	NaN	NaN	0	0	Median	NaN	NaN	NaN	1	0	Median	0.42035	0.8417	3.9449	4	0	Median	NaN	NaN	NaN	1	0	Median	NaN	NaN	NaN	0	0	Median	NaN	NaN	NaN	1	0	Median	1.3705	1.1455	44.484	2	0	Median	NaN	NaN	NaN	0	0	Median	NaN	NaN	NaN	1	0	Median	0	0	4.8	0	4.8	4.8	5.9	4.8	5.3	4.8	0	4.8	1668100000	885250000	782850000	0	0	0	0	0	0	624220000	359290000	264940000	0	0	0	29649000	17209000	12440000	530490000	372310000	158180000	53316000	23049000	30266000	77265000	0	77265000	108310000	36863000	71450000	187850000	54047000	133800000	0	0	0	57000000	22489000	34512000	49135;58329;63932	True;True;True	54743;65916;72023	1364368;1364369;1364370;1364371;1364372;1364373;1364374;1364375;1364376;1364377;1364378;1364379;1364380;1364381;1364382;1364383;1364384;1364385;1364386;1364387;1364388;1364389;1610674;1725313;1725314	1364386;1610674;1725313
1302	A0A087WVF7	Intersectin-2	ITSN2	8;8;4	8;8;4	8;8;4	3	8	8	8	1	3	3	2	2	3	2	3	2	2	3	1	1	3	3	2	2	3	2	3	2	2	3	1	1	3	3	2	2	3	2	3	2	2	3	1	7.1	7.1	7.1	191.6	1680	1680;1697;609	0	25.266	1.1923	1.179	15.355	28	0	Median	NaN	NaN	NaN	0	0	Median	0.96721	1.3471	1.6598	2	0	Median	0.96719	1.2563	10.255	3	0	Median	0.63013	1.215	14.978	2	0	Median	0.73226	1.3244	20.86	4	0	Median	NaN	NaN	NaN	1	0	Median	NaN	NaN	NaN	1	0	Median	1.301	1.1126	11.899	5	0	Median	1.1784	0.96303	14.204	2	0	Median	1.4299	1.1921	25.145	3	0	Median	1.3559	1.1231	7.8849	4	0	Median	NaN	NaN	NaN	1	0	Median	0.9	2.9	1.9	1.7	2.2	1.9	1.6	2.5	1.4	2.1	2.7	0.9	3681000000	1782400000	1898600000	136800000	0	136800000	530270000	335200000	195070000	305460000	168280000	137180000	286020000	172870000	113150000	363090000	199500000	163590000	315440000	263370000	52067000	87903000	31222000	56681000	528370000	197320000	331050000	251890000	80138000	171750000	186950000	83676000	103270000	508310000	198090000	310220000	180540000	52746000	127790000	2788;19137;29409;44789;48120;49522;60126;76929	True;True;True;True;True;True;True;True	3130;21224;32698;49931;53623;55162;67854;86440	87895;87896;87897;87898;513813;513814;513815;513816;513817;513818;513819;513820;513821;513822;513823;513824;513825;513826;513827;513828;513829;513830;513831;513832;513833;513834;513835;513836;513837;513838;513839;513840;513841;513842;513843;513844;513845;513846;513847;801261;801262;801263;801264;801265;1257349;1257350;1257351;1257352;1257353;1257354;1257355;1257356;1340034;1340035;1340036;1340037;1373167;1373168;1647973;2070911	87898;513843;801261;1257350;1340037;1373167;1647973;2070911
1303	Q9NZN3	EH domain-containing protein 3	EHD3	19;19	1;1	1;1	2	19	1	1	10	10	8	11	9	7	11	10	10	9	10	11	0	0	0	0	0	0	0	0	0	0	0	1	0	0	0	0	0	0	0	0	0	0	0	1	34.2	2.1	2.1	60.886	535	535;546	1	-2	NaN	NaN	NaN	1	0	Median	NaN	NaN	NaN	0	0	Median	NaN	NaN	NaN	0	0	Median	NaN	NaN	NaN	0	0	Median	NaN	NaN	NaN	0	0	Median	NaN	NaN	NaN	0	0	Median	NaN	NaN	NaN	0	0	Median	NaN	NaN	NaN	0	0	Median	NaN	NaN	NaN	0	0	Median	NaN	NaN	NaN	0	0	Median	NaN	NaN	NaN	0	0	Median	NaN	NaN	NaN	0	0	Median	NaN	NaN	NaN	1	0	Median	24.5	24.3	21.3	23.9	21.7	19.8	23	23.2	21.9	23.4	24.5	27.1	586710000	285900000	300810000	0	0	0	0	0	0	0	0	0	0	0	0	0	0	0	0	0	0	0	0	0	0	0	0	0	0	0	0	0	0	0	0	0	586710000	285900000	300810000	1434;17650;21181;29075;29076;33313;33315;38927;41636;42669;46455;47255;47949;79585;83899;84340;84356;84357;86900	False;False;False;False;False;False;False;False;False;True;False;False;False;False;False;False;False;False;False	1596;1597;19603;23489;23490;32327;32328;37050;37052;43457;43458;46466;47563;51729;52666;52667;53444;89435;94336;94337;94834;94850;94851;97618	44939;44940;44941;44942;44943;44944;44945;44946;44947;44948;44949;482527;482528;482529;482530;482531;482532;482533;482534;566837;566838;566839;566840;566841;566842;566843;566844;566845;566846;566847;566848;566849;566850;566851;566852;566853;566854;566855;566856;566857;566858;566859;566860;566861;566862;566863;566864;566865;566866;566867;566868;566869;566870;566871;566872;566873;566874;566875;566876;566877;566878;566879;566880;566881;566882;566883;566884;566885;566886;566887;566888;566889;566890;566891;566892;566893;566894;566895;566896;566897;566898;566899;566900;566901;566902;566903;566904;566905;566906;566907;566908;566909;566910;566911;566912;566913;566914;566915;566916;566917;566918;566919;566920;566921;566922;566923;566924;566925;566926;566927;566928;566929;566930;566931;566932;566933;566934;566935;566936;566937;566938;566939;566940;566941;566942;566943;566944;566945;566946;566947;566948;566949;566950;566951;566952;566953;566954;566955;566956;566957;566958;566959;566960;566961;566962;566963;566964;566965;566966;566967;566968;566969;566970;566971;566972;566973;566974;792937;792938;792939;792940;792941;792942;792943;792944;792945;792946;792947;792948;792949;792950;792951;792952;792953;792954;792955;792956;792957;792958;792959;792960;792961;792962;792963;792964;792965;792966;792967;792968;792969;792970;792971;792972;919289;919298;919299;919300;919301;919302;919303;919304;919305;919306;919307;919308;919309;919310;919311;919312;919313;919314;919315;919316;919317;919318;919319;919320;919321;919322;919323;919324;919325;919326;919327;919328;919329;919330;919331;919332;919333;919334;919335;919336;919337;919338;919339;919340;919341;919342;919343;919344;919345;919346;919347;919348;919349;919350;919351;919352;919353;919354;919355;919356;919357;919358;919359;919360;919361;919362;919363;919364;919365;919366;919367;919368;919369;919370;919371;919372;919373;919374;919375;919376;919377;919378;919379;919380;919381;919382;919383;919384;919385;919386;919387;919388;919389;919390;919391;919392;919393;919394;919395;919396;919397;919398;919399;919400;919401;919402;919403;919404;919405;919406;919407;919408;919409;919410;919411;919412;919413;919414;919415;919416;919417;919418;919419;919420;919421;919422;919423;919424;919425;919426;919427;919428;919429;919430;919431;919432;919433;919434;919435;919436;919437;919438;919439;919440;919441;919442;919443;919444;919445;919446;919447;919448;919449;919450;919451;919452;919453;919454;919455;919456;919457;919458;919459;919460;919461;919462;919463;919464;919465;919466;919467;1094096;1094097;1094098;1094099;1094100;1094101;1094102;1094103;1094104;1094105;1094106;1094107;1094108;1094109;1094110;1094111;1094112;1094113;1094114;1094115;1094116;1094117;1094118;1094119;1094120;1094121;1094122;1094123;1094124;1094125;1094126;1094127;1094128;1094129;1094130;1094131;1094132;1094133;1094134;1094135;1094136;1094137;1094138;1094139;1094140;1094141;1094142;1094143;1094144;1094145;1094146;1094147;1094148;1094149;1094150;1094151;1094152;1094153;1094154;1094155;1094156;1094157;1094158;1094159;1174772;1174773;1174774;1195908;1299229;1299230;1299231;1299232;1299233;1299234;1299235;1299236;1299237;1299238;1299239;1299240;1299241;1299242;1299243;1299244;1299245;1299246;1299247;1299248;1299249;1299250;1299251;1299252;1299253;1299254;1299255;1299256;1299257;1299258;1299259;1299260;1299261;1299262;1299263;1299264;1299265;1299266;1299267;1299268;1299269;1299270;1299271;1299272;1299273;1299274;1299275;1299276;1299277;1299278;1299279;1299280;1299281;1299282;1299283;1299284;1299285;1299286;1299287;1299288;1299289;1299290;1319091;1319092;1319093;1319094;1319095;1319096;1319097;1319098;1319099;1319100;1319101;1319102;1319103;1319104;1319105;1319106;1319107;1319108;1319109;1319110;1319111;1319112;1319113;1319114;1319115;1319116;1319117;1319118;1319119;1319120;1319121;1319122;1319123;1319124;1319125;1319126;1319127;1319128;1319129;1319130;1319131;1319132;1319133;1319134;1319135;1319136;1319137;1319138;1319139;1319140;1319141;1319142;1319143;1319144;1319145;1319146;1319147;1319148;1319149;1319150;1319151;1337212;2155701;2155702;2287589;2287590;2287591;2287592;2287593;2287594;2287595;2287596;2287597;2287598;2287599;2287600;2287601;2287602;2287603;2287604;2287605;2287606;2287607;2287608;2287609;2287610;2287611;2287612;2287613;2287614;2287615;2287616;2287617;2287618;2287619;2287620;2287621;2287622;2287623;2287624;2287625;2287626;2287627;2287628;2287629;2287630;2287631;2287632;2287633;2287634;2287635;2287636;2287637;2287638;2287639;2287640;2287641;2287642;2287643;2287644;2287645;2287646;2287647;2287648;2287649;2287650;2287651;2287652;2287653;2287654;2287655;2287656;2287657;2287658;2287659;2287660;2287661;2287662;2287663;2287664;2287665;2287666;2287667;2287668;2287669;2287670;2287671;2287672;2287673;2287674;2287675;2287676;2287677;2287678;2287679;2287680;2287681;2287682;2287683;2287684;2287685;2287686;2287687;2287688;2287689;2287690;2287691;2287692;2287693;2287694;2287695;2287696;2287697;2287698;2287699;2287700;2287701;2298703;2298704;2298705;2298706;2298707;2298954;2298955;2298956;2298957;2298958;2298959;2298960;2298961;2298962;2298963;2298964;2298965;2298966;2298967;2298968;2298969;2298970;2298971;2298972;2298973;2298974;2298975;2298976;2298977;2298978;2298979;2298980;2298981;2365502	44943;482531;566872;792940;792969;919289;919425;1094138;1174773;1195908;1299234;1319140;1337212;2155701;2287651;2298704;2298959;2298961;2365502
1304	Q9NZV1	Cysteine-rich motor neuron 1 protein	CRIM1	16;5;2	16;5;2	16;5;2	3	16	16	16	5	7	7	5	11	9	6	5	7	6	9	5	5	7	7	5	11	9	6	5	7	6	9	5	5	7	7	5	11	9	6	5	7	6	9	5	23.8	23.8	23.8	113.74	1036	1036;222;175	0	181.5	11.092	12.043	52.172	6	0	Median	NaN	NaN	NaN	1	0	Median	9.9959	12.835	52.253	2	0	Median	NaN	NaN	NaN	0	0	Median	NaN	NaN	NaN	0	0	Median	NaN	NaN	NaN	1	0	Median	NaN	NaN	NaN	0	0	Median	NaN	NaN	NaN	1	0	Median	NaN	NaN	NaN	0	0	Median	NaN	NaN	NaN	1	0	Median	NaN	NaN	NaN	0	0	Median	NaN	NaN	NaN	0	0	Median	NaN	NaN	NaN	0	0	Median	7.2	9.9	10.7	7.2	17.2	14.1	8.4	7.1	11.9	7.9	12.9	8.3	11819000000	123070000	11696000000	645160000	10249000	634920000	827780000	45786000	781990000	588510000	0	588510000	1098700000	0	1098700000	2066500000	282700	2066300000	881790000	0	881790000	670790000	29887000	640900000	583060000	0	583060000	1137300000	19181000	1118100000	531750000	17686000	514070000	1593600000	0	1593600000	1193800000	0	1193800000	6426;9217;23013;29384;31622;38177;50120;61312;72211;72222;75439;75530;76583;77984;80466;85629	True;True;True;True;True;True;True;True;True;True;True;True;True;True;True;True	7295;10376;25559;32672;35179;42615;55814;69175;69176;81179;81190;84800;84896;86053;87630;90459;96231	193780;193781;193782;193783;193784;268336;268337;268338;268339;614810;614811;614812;800754;800755;800756;800757;800758;800759;800760;800761;800762;800763;800764;870516;870517;870518;870519;870520;870521;870522;870523;870524;870525;870526;870527;870528;870529;1067435;1067436;1067437;1067438;1067439;1067440;1385477;1385478;1385479;1385480;1385481;1385482;1385483;1385484;1385485;1385486;1385487;1385488;1385489;1385490;1673657;1673658;1673659;1673660;1673661;1673662;1673663;1934069;1934070;1934071;1934072;1934073;1934074;1934075;1934076;1934077;1934078;1934079;1934080;1934081;1934082;1934150;2029790;2029791;2029792;2029793;2029794;2029795;2029796;2029797;2029798;2029799;2029800;2029801;2029802;2029803;2029804;2031463;2031464;2031465;2031466;2031467;2031468;2031469;2031470;2031471;2031472;2031473;2031474;2031475;2056940;2056941;2056942;2104092;2104093;2104094;2104095;2104096;2189759;2189760;2189761;2189762;2189763;2189764;2189765;2189766;2189767;2189768;2189769;2189770;2189771;2189772;2189773;2189774;2332936;2332937;2332938;2332939;2332940	193783;268339;614811;800759;870524;1067436;1385483;1673661;1934073;1934150;2029792;2031471;2056940;2104096;2189770;2332936
1305	Q9P021	Cysteine-rich PDZ-binding protein	CRIPT	1	1	1	1	1	1	1	0	0	0	0	0	0	0	0	0	1	0	0	0	0	0	0	0	0	0	0	0	1	0	0	0	0	0	0	0	0	0	0	0	1	0	0	10.9	10.9	10.9	11.216	101	101	0.0010023	2.915	NaN	NaN	NaN	0	0	Median	NaN	NaN	NaN	0	0	Median	NaN	NaN	NaN	0	0	Median	NaN	NaN	NaN	0	0	Median	NaN	NaN	NaN	0	0	Median	NaN	NaN	NaN	0	0	Median	NaN	NaN	NaN	0	0	Median	NaN	NaN	NaN	0	0	Median	NaN	NaN	NaN	0	0	Median	NaN	NaN	NaN	0	0	Median	NaN	NaN	NaN	0	0	Median	NaN	NaN	NaN	0	0	Median	NaN	NaN	NaN	0	0	Median	0	0	0	0	0	0	0	0	0	10.9	0	0	121170000	0	121170000	0	0	0	0	0	0	0	0	0	0	0	0	0	0	0	0	0	0	0	0	0	0	0	0	0	0	0	121170000	0	121170000	0	0	0	0	0	0	43882	TRUE	48919	1231118	1231118
1306	Q9P0J7	E3 ubiquitin-protein ligase KCMF1	KCMF1	6	6	6	1	6	6	6	4	4	2	4	4	2	3	5	2	3	4	2	4	4	2	4	4	2	3	5	2	3	4	2	4	4	2	4	4	2	3	5	2	3	4	2	22.3	22.3	22.3	41.945	381	381	0	193.53	0.97515	1.1051	27.6	112	0	Median	0.97802	1.2295	12.336	17	0	Median	0.94774	1.1653	18.371	10	0	Median	0.98025	1.1767	17.615	8	0	Median	0.64253	1.0854	23.831	17	0	Median	0.60444	1.0668	25.782	9	0	Median	0.61714	1.0695	15.871	8	0	Median	1.2642	0.99154	13.418	10	0	Median	1.3549	1.0898	68.202	10	0	Median	1.1771	0.96442	14.095	3	0	Median	1.4829	1.2073	29.909	6	0	Median	1.3203	1.0513	18.274	9	0	Median	1.3523	1.1073	13.196	5	0	Median	11.8	15.5	8.4	11.8	15.5	8.4	8.4	18.9	6.8	8.1	15.5	8.1	11457000000	5641100000	5816000000	1723800000	874470000	849340000	1194000000	603010000	590940000	411070000	217410000	193660000	937160000	581020000	356130000	1210700000	778680000	432040000	458360000	277530000	180830000	1233900000	532860000	701040000	1172000000	485950000	686030000	466660000	221780000	244880000	362730000	141590000	221140000	1594300000	647720000	946560000	692470000	279060000	413410000	14104;14105;18693;30867;64821;67907	True;True;True;True;True;True	15716;15717;15718;15719;20751;34337;73006;76407	398562;398563;398564;398565;398566;398567;398568;398569;398570;398571;398572;398573;398574;398575;398576;398577;398578;398579;398580;398581;398582;398583;398584;398585;398586;398587;398588;398589;398590;398591;398592;398593;398594;398595;398596;398597;398598;398599;398600;398601;398602;398603;398604;398605;398606;398607;398608;398609;398610;398611;398612;398613;398614;398615;398616;398617;398618;398619;398620;398621;398622;398623;398624;398625;398626;398627;398628;398629;398630;398631;398632;398633;398634;398635;398636;398637;398638;398639;398640;398641;398642;398643;398644;398645;398646;398647;398648;398649;398650;398651;398652;398653;398654;398655;398656;398657;398658;398659;398660;398661;398662;398663;398664;398665;398666;398667;398668;398669;398670;398671;398672;398673;398674;398675;398676;503765;503766;503767;503768;849302;849303;849304;849305;849306;849307;849308;849309;849310;849311;849312;849313;849314;849315;849316;1745982;1745983;1745984;1745985;1745986;1745987;1745988;1830585;1830586;1830587;1830588;1830589;1830590;1830591;1830592;1830593;1830594;1830595;1830596;1830597;1830598;1830599;1830600;1830601;1830602;1830603;1830604;1830605;1830606;1830607;1830608;1830609;1830610;1830611;1830612;1830613;1830614;1830615;1830616;1830617;1830618;1830619;1830620;1830621;1830622;1830623;1830624;1830625;1830626;1830627;1830628;1830629;1830630;1830631;1830632	398589;398603;503767;849307;1745984;1830602
1307	Q9P0P0	E3 ubiquitin-protein ligase RNF181	RNF181	6;5;4;4;3	6;5;4;4;3	6;5;4;4;3	5	6	6	6	3	2	2	2	3	2	3	4	6	3	4	5	3	2	2	2	3	2	3	4	6	3	4	5	3	2	2	2	3	2	3	4	6	3	4	5	54.2	54.2	54.2	17.909	153	153;139;78;103;170	0	121.99	5.8277	7.9728	63.926	12	0	Median	NaN	NaN	NaN	0	0	Median	NaN	NaN	NaN	0	0	Median	NaN	NaN	NaN	1	0	Median	4.2691	7.638	10.817	3	0	Median	3.5706	5.5958	48.529	2	0	Median	NaN	NaN	NaN	0	0	Median	NaN	NaN	NaN	1	0	Median	NaN	NaN	NaN	0	0	Median	14.487	10.987	12.989	2	0	Median	NaN	NaN	NaN	1	0	Median	NaN	NaN	NaN	1	0	Median	NaN	NaN	NaN	1	0	Median	36.6	18.3	12.4	26.8	22.2	12.4	36.6	39.2	54.2	30.1	39.2	44.4	7241400000	269080000	6972400000	429710000	0	429710000	332490000	0	332490000	255610000	10690000	244920000	358250000	44514000	313740000	402900000	70399000	332500000	38952000	0	38952000	1498000000	30149000	1467800000	431840000	0	431840000	1914300000	46747000	1867600000	496400000	29234000	467160000	274920000	14289000	260630000	808070000	23060000	785010000	6793;42346;52312;75023;76992;85858	True;True;True;True;True;True	7707;47221;58307;84341;86511;96477	205544;205545;205546;205547;205548;205549;205550;205551;205552;205553;205554;205555;205556;205557;205558;205559;205560;1188674;1188675;1188676;1188677;1188678;1188679;1188680;1188681;1188682;1188683;1188684;1188685;1188686;1188687;1444730;1444731;1444732;1444733;1444734;1444735;1444736;1444737;1444738;1444739;1444740;1444741;1444742;1444743;1444744;1444745;1444746;2020703;2020704;2020705;2020706;2020707;2020708;2020709;2020710;2020711;2020712;2020713;2020714;2020715;2020716;2073626;2073627;2073628;2073629;2338607;2338608;2338609;2338610;2338611;2338612;2338613;2338614;2338615;2338616;2338617	205544;1188681;1444735;2020706;2073627;2338611
1308	Q9P0V3	SH3 domain-binding protein 4	SH3BP4	15;1;1	15;1;1	15;1;1	3	15	15	15	5	4	3	1	5	2	3	4	3	4	3	6	5	4	3	1	5	2	3	4	3	4	3	6	5	4	3	1	5	2	3	4	3	4	3	6	21.4	21.4	21.4	107.49	963	963;122;173	0	48.153	2.2466	2.8831	26.336	22	0	Median	NaN	NaN	NaN	1	0	Median	2.2466	3.006	19.624	4	0	Median	2.4287	2.9504	12.522	3	0	Median	NaN	NaN	NaN	1	0	Median	1.6817	3.1649	18.506	4	0	Median	1.2726	2.3711	24.907	3	0	Median	NaN	NaN	NaN	0	0	Median	2.7106	2.2525	20.171	2	0	Median	NaN	NaN	NaN	1	0	Median	NaN	NaN	NaN	0	0	Median	NaN	NaN	NaN	1	0	Median	4.7482	3.8043	38.968	2	0	Median	7.8	5.5	3.9	2	7.8	2.8	4.2	5.4	4.8	5.7	4.7	8.9	3996300000	557130000	3439200000	129970000	2507500	127460000	719640000	193710000	525930000	253630000	41585000	212040000	64382000	27941000	36441000	426190000	134410000	291790000	229560000	103270000	126290000	404600000	0	404600000	486890000	24833000	462060000	323290000	18179000	305110000	108090000	0	108090000	389140000	2845500	386300000	460960000	7849100	453110000	4384;12214;13577;17454;30533;33326;44372;44592;65236;65298;70869;71649;77010;82559;82716	True;True;True;True;True;True;True;True;True;True;True;True;True;True;True	4946;13678;15147;19369;33956;37065;49457;49713;73460;73525;79688;80549;86534;92856;93024	135205;135206;351839;351840;351841;351842;382027;478199;839354;919667;1245997;1245998;1245999;1246000;1246001;1246002;1246003;1246004;1246005;1246006;1246007;1246008;1246009;1250553;1755425;1755426;1755427;1755428;1757349;1757350;1757351;1757352;1757353;1757354;1757355;1757356;1757357;1757358;1757359;1757360;1757361;1899293;1899294;1919083;2074412;2074413;2074414;2074415;2074416;2074417;2074418;2074419;2074420;2248531;2248532;2248533;2251684;2251685;2251686	135205;351839;382027;478199;839354;919667;1246005;1250553;1755428;1757359;1899294;1919083;2074417;2248532;2251684
1309	Q9P1Q0	Vacuolar protein sorting-associated protein 54	VPS54	3	3	3	1	3	3	3	0	0	0	0	0	1	1	0	0	0	0	1	0	0	0	0	0	1	1	0	0	0	0	1	0	0	0	0	0	1	1	0	0	0	0	1	3.4	3.4	3.4	110.59	977	977	0.00014775	3.645	NaN	NaN	NaN	1	0	Median	NaN	NaN	NaN	0	0	Median	NaN	NaN	NaN	0	0	Median	NaN	NaN	NaN	0	0	Median	NaN	NaN	NaN	0	0	Median	NaN	NaN	NaN	0	0	Median	NaN	NaN	NaN	1	0	Median	NaN	NaN	NaN	0	0	Median	NaN	NaN	NaN	0	0	Median	NaN	NaN	NaN	0	0	Median	NaN	NaN	NaN	0	0	Median	NaN	NaN	NaN	0	0	Median	NaN	NaN	NaN	0	0	Median	0	0	0	0	0	1.1	0.9	0	0	0	0	1.3	192750000	163610000	29147000	0	0	0	0	0	0	0	0	0	0	0	0	0	0	0	192750000	163610000	29147000	0	0	0	0	0	0	0	0	0	0	0	0	0	0	0	0	0	0	15590;38934;49733	True;True;True	17368;43466;55387	435820;1094272;1378425	435820;1094272;1378425
1310	Q9P2D0	Inhibitor of Bruton tyrosine kinase	IBTK	6;6;5;5;5;5	6;6;5;5;5;5	6;6;5;5;5;5	6	6	6	6	0	0	2	0	4	3	0	1	1	0	1	1	0	0	2	0	4	3	0	1	1	0	1	1	0	0	2	0	4	3	0	1	1	0	1	1	7.6	7.6	7.6	150.53	1353	1353;1353;1152;1152;1338;1338	0	11.854	1.094	1.0981	75.683	6	0	Median	NaN	NaN	NaN	0	0	Median	NaN	NaN	NaN	0	0	Median	0.64205	0.82552	104.24	3	0	Median	NaN	NaN	NaN	0	0	Median	NaN	NaN	NaN	0	0	Median	NaN	NaN	NaN	1	0	Median	NaN	NaN	NaN	0	0	Median	NaN	NaN	NaN	0	0	Median	NaN	NaN	NaN	1	0	Median	NaN	NaN	NaN	0	0	Median	NaN	NaN	NaN	0	0	Median	NaN	NaN	NaN	1	0	Median	0	0	1.6	0	5.5	2.9	0	1.5	0.8	0	1.5	0.8	1468600000	647390000	821260000	0	0	0	0	0	0	775820000	396620000	379200000	0	0	0	143150000	0	143150000	402500000	235590000	166900000	0	0	0	27712000	0	27712000	46415000	9652100	36763000	0	0	0	59163000	0	59163000	13893000	5520900	8372500	7869;35779;50904;62293;65524;76024	True;True;True;True;True;True	8909;39863;56679;70236;73772;85434	237311;993868;993869;993870;993871;993872;993873;993874;1407473;1690743;1690744;1690745;1762331;1762332;2042101;2042102;2042103;2042104;2042105	237311;993869;1407473;1690744;1762332;2042102
1311	Q9P2D3	HEAT repeat-containing protein 5B	HEATR5B	22	22	22	1	22	22	22	6	9	7	5	5	5	10	5	4	9	7	6	6	9	7	5	5	5	10	5	4	9	7	6	6	9	7	5	5	5	10	5	4	9	7	6	20.2	20.2	20.2	224.3	2071	2071	0	172.63	0.96295	1.0314	21.223	75	0	Median	0.69346	0.9601	28.117	5	0	Median	0.72118	1.001	4.2735	7	0	Median	0.80167	0.99135	18.484	7	0	Median	0.50921	0.9088	12.455	7	0	Median	0.53729	0.98815	6.8756	4	0	Median	0.47827	0.90952	19.974	5	0	Median	1.4254	1.0766	24.184	7	0	Median	1.3719	1.1498	16.903	6	0	Median	0.97139	0.80653	21.8	5	0	Median	1.2978	1.0821	9.716	6	0	Median	1.476	1.1836	11.989	9	0	Median	1.3115	1.1151	36.485	7	0	Median	5.2	8.3	5.6	4.4	4.3	5.3	9.1	5.7	3.4	6.8	6.1	4.4	9504900000	5260700000	4244200000	553180000	322850000	230330000	1500700000	1128000000	372710000	703880000	514180000	189700000	624400000	423530000	200870000	487520000	354670000	132840000	514270000	357680000	156590000	1418900000	621400000	797530000	544890000	228850000	316040000	582260000	268470000	313790000	630520000	208860000	421660000	1199900000	417940000	782000000	744400000	414310000	330090000	1099;6954;20139;30543;33353;51602;52086;52648;54335;56019;56020;57722;57753;57809;61411;64938;67008;67667;70838;78784;81281;87975	True;True;True;True;True;True;True;True;True;True;True;True;True;True;True;True;True;True;True;True;True;True	1217;7894;22331;33971;37097;57459;57982;58781;58782;61163;63211;63212;65222;65257;65315;69288;73136;75429;76150;79655;88511;91379;98821	34153;34154;34155;34156;34157;34158;34159;210775;537733;537734;839508;921255;921256;921257;921258;921259;921260;1429092;1438567;1438568;1438569;1438570;1438571;1438572;1453147;1453148;1453149;1453150;1453151;1453152;1453153;1453154;1453155;1453156;1453157;1453158;1453159;1453160;1453161;1453162;1453163;1453164;1453165;1453166;1453167;1453168;1453169;1453170;1453171;1453172;1453173;1499810;1499811;1499812;1499813;1499814;1499815;1499816;1499817;1499818;1499819;1499820;1547451;1547452;1594916;1595369;1596104;1596105;1596106;1596107;1596108;1675976;1675977;1675978;1675979;1675980;1748434;1748435;1748436;1748437;1748438;1748439;1748440;1748441;1748442;1804662;1804663;1824072;1824073;1824074;1898813;1898814;1898815;1898816;1898817;1898818;1898819;1898820;1898821;1898822;1898823;1898824;1898825;1898826;1898827;1898828;1898829;1898830;1898831;1898832;1898833;1898834;1898835;1898836;1898837;1898838;1898839;1898840;1898841;1898842;1898843;1898844;1898845;1898846;1898847;1898848;1898849;1898850;1898851;1898852;1898853;1898854;1898855;1898856;1898857;1898858;1898859;2127458;2127459;2212898;2212899;2212900;2212901;2212902;2212903;2212904;2395496	34159;210775;537733;839508;921259;1429092;1438568;1453166;1499816;1547451;1547452;1594916;1595369;1596108;1675980;1748434;1804663;1824072;1898837;2127458;2212901;2395496
1312	Q9P2N6	KAT8 regulatory NSL complex subunit 3	KANSL3	5	5	5	1	5	5	5	2	0	2	1	2	2	0	2	3	2	3	4	2	0	2	1	2	2	0	2	3	2	3	4	2	0	2	1	2	2	0	2	3	2	3	4	8.5	8.5	8.5	95.991	904	904	0	15.268	1.2251	0.99949	76.992	13	0	Median	3.4476	4.5593	6.7627	2	0	Median	NaN	NaN	NaN	0	0	Median	0.75826	0.87621	5.4127	2	0	Median	NaN	NaN	NaN	0	0	Median	NaN	NaN	NaN	1	0	Median	1.6857	3.1119	17.297	2	0	Median	NaN	NaN	NaN	0	0	Median	NaN	NaN	NaN	0	0	Median	1.178	0.96514	4.945	2	0	Median	1.1115	0.84541	3.4967	2	0	Median	NaN	NaN	NaN	0	0	Median	2.5288	1.9143	106.15	2	0	Median	3.2	0	3.3	2.2	3.2	3.2	0	3.8	4.9	3.3	6.9	4.9	1060200000	308620000	751530000	48279000	16361000	31918000	0	0	0	205440000	75125000	130320000	23332000	0	23332000	32399000	8254000	24145000	83850000	38216000	45634000	0	0	0	24528000	0	24528000	235750000	58775000	176970000	197190000	58291000	138900000	83998000	10410000	73588000	125380000	43190000	82192000	11192;40804;50801;62923;75925	True;True;True;True;True	12541;45543;56566;70918;85322	323062;323063;323064;323065;323066;323067;1146111;1146112;1146113;1405332;1702769;1702770;1702771;1702772;1702773;1702774;1702775;1702776;1702777;1702778;2040024;2040025;2040026;2040027;2040028;2040029;2040030;2040031;2040032;2040033;2040034;2040035;2040036;2040037;2040038;2040039;2040040;2040041	323065;1146113;1405332;1702775;2040027
1313	A8MXF6	Rab-like protein 2B	RABL2B	3;3;3;3;2;2;2;2;2;2	3;3;3;3;2;2;2;2;2;2	3;3;3;3;2;2;2;2;2;2	10	3	3	3	0	1	1	0	1	2	1	0	2	0	1	0	0	1	1	0	1	2	1	0	2	0	1	0	0	1	1	0	1	2	1	0	2	0	1	0	21.8	21.8	21.8	18.476	165	165;165;228;228;39;54;99;101;101;114	0	24.053	1.2	1.4603	20.671	8	0	Median	NaN	NaN	NaN	0	0	Median	NaN	NaN	NaN	0	0	Median	NaN	NaN	NaN	1	0	Median	NaN	NaN	NaN	0	0	Median	0.69605	1.316	0.07865	2	0	Median	NaN	NaN	NaN	1	0	Median	NaN	NaN	NaN	1	0	Median	NaN	NaN	NaN	0	0	Median	1.9645	1.6875	19.883	2	0	Median	NaN	NaN	NaN	0	0	Median	NaN	NaN	NaN	1	0	Median	NaN	NaN	NaN	0	0	Median	0	6.7	6.7	0	6.7	10.9	10.9	0	17.6	0	6.7	0	1397700000	644030000	753710000	0	0	0	0	0	0	221640000	92118000	129520000	0	0	0	353230000	215460000	137770000	89970000	67366000	22604000	108840000	38228000	70616000	0	0	0	435600000	175190000	260410000	0	0	0	188460000	55672000	132790000	0	0	0	33139;42904;73968	True;True;True	36859;47822;83132	913798;913799;913800;913801;913802;913803;913804;913805;1202427;1989762;1989763;1989764;1989765;1989766	913800;1202427;1989765
1314	Q9UBP0	Spastin	SPAST	13	13	13	1	13	13	13	3	2	2	1	0	3	8	2	4	2	0	2	3	2	2	1	0	3	8	2	4	2	0	2	3	2	2	1	0	3	8	2	4	2	0	2	28.2	28.2	28.2	67.196	616	616	0	146.33	1.8585	1.9681	43.202	16	0	Median	1.9087	2.2401	4.382	3	0	Median	NaN	NaN	NaN	0	0	Median	NaN	NaN	NaN	1	0	Median	1.2671	2.0866	2.0466	2	0	Median	NaN	NaN	NaN	0	0	Median	0.70711	1.1798	14.838	2	0	Median	2.6521	2.0365	19.625	4	0	Median	NaN	NaN	NaN	0	0	Median	0.80424	0.65747	35.288	2	0	Median	NaN	NaN	NaN	0	0	Median	NaN	NaN	NaN	0	0	Median	2.2172	1.7921	4.4413	2	0	Median	8	5.5	4.7	3.1	0	8.6	17.5	5.5	10.4	5.2	0	4.7	1450300000	326880000	1123400000	90347000	35517000	54830000	28191000	0	28191000	99001000	34301000	64700000	28303000	12402000	15902000	0	0	0	144660000	59413000	85244000	681910000	68815000	613090000	18897000	0	18897000	212180000	83161000	129020000	6892200	0	6892200	0	0	0	139900000	33274000	106630000	17280;17281;25783;26703;48182;49415;57984;64321;69740;70076;71298;81450;84463	True;True;True;True;True;True;True;True;True;True;True;True;True	19184;19185;28658;29666;53695;55048;65527;72445;78456;78831;80163;91571;94969	475442;475443;475444;475445;475446;475447;475448;475449;475450;475451;475452;698063;698064;698065;698066;732695;732696;1342783;1370610;1370611;1370612;1370613;1601439;1601440;1601441;1732370;1873173;1873174;1873175;1873176;1873177;1881234;1881235;1881236;1881237;1909475;1909476;2217032;2217033;2301692;2301693	475443;475450;698066;732695;1342783;1370612;1601441;1732370;1873173;1881235;1909476;2217032;2301692
1315	Q9UBP9	PTB domain-containing engulfment adapter protein 1	GULP1	7;3;2	7;3;2	7;3;2	3	7	7	7	1	1	3	1	1	1	4	2	4	1	1	2	1	1	3	1	1	1	4	2	4	1	1	2	1	1	3	1	1	1	4	2	4	1	1	2	19.7	19.7	19.7	34.49	304	304;147;68	0	40.076	2.0543	1.8862	32.624	18	0	Median	NaN	NaN	NaN	1	0	Median	NaN	NaN	NaN	1	0	Median	NaN	NaN	NaN	1	0	Median	NaN	NaN	NaN	1	0	Median	NaN	NaN	NaN	1	0	Median	0.77077	1.2316	3.4658	2	0	Median	2.0764	1.7441	36.871	3	0	Median	NaN	NaN	NaN	1	0	Median	2.4064	2.0434	34.793	4	0	Median	NaN	NaN	NaN	1	0	Median	NaN	NaN	NaN	0	0	Median	3.0229	2.5659	8.9089	2	0	Median	3.6	4.9	10.9	5.6	4.9	4.9	12.2	7.9	12.5	4.9	3.6	5.6	3400300000	863370000	2536900000	138750000	55389000	83363000	82267000	26330000	55937000	177400000	4728200	172670000	240170000	167340000	72828000	45302000	26204000	19098000	18130000	9475600	8654400	970250000	262430000	707820000	163130000	17790000	145340000	716430000	177800000	538630000	11418000	3547300	7871100	277310000	0	277310000	559760000	112330000	447430000	21885;21886;30045;32529;36509;56005;82292	True;True;True;True;True;True;True	24261;24262;33406;36180;40719;40720;63192;92570	583470;583471;583472;583473;583474;583475;583476;583477;583478;583479;583480;583481;583482;583483;583484;583485;583486;583487;821805;893788;893789;1017761;1017762;1017763;1017764;1017765;1017766;1017767;1017768;1547148;1547149;1547150;2243388	583470;583482;821805;893788;1017761;1547148;2243388
1316	Q9UEW8	STE20/SPS1-related proline-alanine-rich protein kinase	STK39	11	7	7	1	11	7	7	3	3	4	4	3	6	3	3	4	2	6	3	3	3	3	3	2	4	2	2	3	2	4	2	3	3	3	3	2	4	2	2	3	2	4	2	32.8	28.3	28.3	59.473	545	545	0	148.15	0.83087	0.9852	18.147	65	0	Median	0.75548	0.9852	6.2758	5	0	Median	0.81246	1.18	20.018	7	0	Median	0.83087	1.119	13.526	5	0	Median	0.45414	0.88397	14.321	5	0	Median	0.5906	1.1836	22.266	7	0	Median	0.49331	0.94383	19.174	9	0	Median	1.1255	0.91406	7.5525	4	0	Median	1.112	0.93842	10.525	5	0	Median	NaN	NaN	NaN	0	0	Median	1.1193	0.91992	5.0835	3	0	Median	1.2436	1.0646	19.308	10	0	Median	0.9604	0.83411	4.8744	5	0	Median	10.5	14.1	12.1	13.8	16.1	18.2	9.7	10.3	15.2	7	21.1	9.4	11856000000	7046000000	4810300000	540220000	314370000	225860000	1924700000	1067100000	857600000	1331700000	761420000	570260000	868890000	752520000	116370000	876020000	538760000	337250000	1659100000	1093100000	566020000	978040000	468020000	510020000	399330000	191010000	208310000	306140000	229390000	76753000	686290000	452330000	233970000	1341400000	646020000	695400000	944510000	532060000	412450000	9690;12360;12980;17100;20554;20555;39838;41005;55423;72982;80187	True;True;True;False;False;True;False;True;True;False;True	10892;13837;14501;18994;22787;22788;44473;45775;62540;82028;90142	279574;279575;279576;279577;279578;279579;279580;279581;279582;279583;279584;279585;279586;279587;279588;279589;279590;279591;279592;279593;279594;279595;279596;279597;279598;279599;279600;279601;279602;279603;279604;279605;279606;279607;279608;279609;279610;279611;279612;279613;279614;279615;279616;279617;279618;279619;279620;279621;279622;279623;279624;279625;279626;279627;279628;279629;279630;279631;279632;279633;279634;279635;279636;279637;279638;279639;279640;355205;355206;355207;355208;355209;355210;355211;355212;355213;355214;355215;355216;355217;355218;355219;355220;355221;355222;355223;355224;355225;355226;355227;355228;355229;355230;355231;355232;369284;369285;369286;369287;369288;369289;472164;472165;472166;472167;472168;472169;472170;472171;472172;472173;472174;548609;548610;548611;1119019;1119020;1153178;1153179;1153180;1153181;1153182;1153183;1153184;1153185;1153186;1153187;1153188;1531935;1531936;1531937;1955369;2180050	279627;355213;369284;472166;548609;548610;1119019;1153179;1531935;1955369;2180050
1317	Q9UG01	Intraflagellar transport protein 172 homolog	IFT172	3;1;1	3;1;1	3;1;1	3	3	3	3	1	1	0	0	0	0	2	1	0	1	0	0	1	1	0	0	0	0	2	1	0	1	0	0	1	1	0	0	0	0	2	1	0	1	0	0	3	3	3	197.57	1749	1749;196;324	0.0026592	2.3724	1.4215	1.4972	57.84	4	0	Median	NaN	NaN	NaN	1	0	Median	NaN	NaN	NaN	0	0	Median	NaN	NaN	NaN	0	0	Median	NaN	NaN	NaN	0	0	Median	NaN	NaN	NaN	0	0	Median	NaN	NaN	NaN	0	0	Median	NaN	NaN	NaN	1	0	Median	NaN	NaN	NaN	0	0	Median	NaN	NaN	NaN	0	0	Median	1.0862	0.95408	11.686	2	0	Median	NaN	NaN	NaN	0	0	Median	NaN	NaN	NaN	0	0	Median	1.1	1.1	0	0	0	0	1.9	1.1	0	1.1	0	0	202970000	84322000	118650000	21298000	8297300	13001000	2785300	0	2785300	0	0	0	0	0	0	0	0	0	0	0	0	38013000	6704400	31309000	5397400	0	5397400	0	0	0	135480000	69321000	66156000	0	0	0	0	0	0	7335;14743;21895	True;True;True	8330;16430;24271	223940;223941;414810;414811;414812;414813;583740	223941;414810;583740
1318	Q9UHG3	Prenylcysteine oxidase 1	PCYOX1	15;9;7;4;3	15;9;7;4;3	15;9;7;4;3	5	15	15	15	6	4	4	5	5	2	5	5	5	3	2	5	6	4	4	5	5	2	5	5	5	3	2	5	6	4	4	5	5	2	5	5	5	3	2	5	29.9	29.9	29.9	56.639	505	505;293;209;154;130	0	80.174	0.88521	0.90058	23.577	61	0	Median	0.78073	1.0114	35.7	5	0	Median	0.79091	1.0298	15.287	5	0	Median	0.71823	0.87472	54.227	4	0	Median	0.51236	0.95086	20.433	7	0	Median	0.49704	0.922	15.042	7	0	Median	0.47193	0.87176	50.077	3	0	Median	1.0192	0.84553	10.099	8	0	Median	1.0827	0.87859	13.957	5	0	Median	1.0676	0.87365	10.616	9	0	Median	NaN	NaN	NaN	1	0	Median	1.0702	0.85228	24.97	3	0	Median	1.1482	0.93705	8.889	4	0	Median	14.5	7.1	9.7	13.3	9.7	4.6	13.3	8.3	10.3	7.5	5.1	10.5	12502000000	6839500000	5662900000	844890000	493410000	351480000	1306600000	715690000	590900000	801120000	584570000	216550000	1753300000	1178400000	574940000	1505900000	921940000	584000000	738810000	497130000	241690000	1311400000	694540000	616860000	903510000	448570000	454950000	1598300000	727940000	870330000	225260000	20397000	204860000	705730000	170600000	535130000	807570000	386400000	421180000	16186;22016;31796;31797;32519;42886;46006;50809;54375;65341;65342;68897;68898;74383;87507	True;True;True;True;True;True;True;True;True;True;True;True;True;True;True	18005;24402;35372;35373;36169;47803;51255;56574;61212;73570;73571;77526;77527;83581;98318	448375;448376;448377;586208;875524;875525;875526;875527;875528;875529;875530;875531;875532;875533;875534;875535;875536;875537;893480;893481;893482;893483;893484;893485;893486;893487;1202240;1289014;1405409;1405410;1405411;1405412;1405413;1405414;1405415;1405416;1405417;1405418;1405419;1405420;1405421;1405422;1500494;1500495;1500496;1758098;1758099;1758100;1758101;1758102;1758103;1758104;1758105;1758106;1758107;1758108;1758109;1758110;1758111;1758112;1758113;1758114;1758115;1758116;1758117;1758118;1758119;1758120;1758121;1758122;1758123;1758124;1758125;1758126;1758127;1758128;1758129;1758130;1758131;1758132;1758133;1758134;1758135;1758136;1758137;1758138;1758139;1758140;1758141;1758142;1758143;1758144;1853237;1853238;1853239;1853240;2000524;2000525;2000526;2000527;2000528;2000529;2383403;2383404;2383405;2383406;2383407;2383408;2383409;2383410;2383411	448376;586208;875524;875535;893483;1202240;1289014;1405417;1500496;1758107;1758141;1853237;1853239;2000529;2383405
1319	Q9UHY1	Nuclear receptor-binding protein	NRBP1	10;9;1	10;9;1	10;9;1	3	10	10	10	5	5	5	4	6	5	8	6	8	5	5	6	5	5	5	4	6	5	8	6	8	5	5	6	5	5	5	4	6	5	8	6	8	5	5	6	37.6	37.6	37.6	59.844	535	535;543;155	0	174.49	1.8675	2.3556	28.697	118	0	Median	1.6172	2.1674	21.441	10	0	Median	1.7631	2.3804	23.1	6	0	Median	1.6824	2.1467	11.577	8	0	Median	1.1856	2.3376	22.546	11	0	Median	1.1794	2.1017	14.369	13	0	Median	1.1688	2.091	8.3178	11	0	Median	2.9957	2.4237	27.524	13	0	Median	3.086	2.6844	38.34	7	0	Median	2.7593	2.2521	64.554	11	0	Median	3.1112	2.6726	9.2684	9	0	Median	3.0271	2.5528	15.969	8	0	Median	3.0633	2.5892	12.461	11	0	Median	22.2	18.9	18.9	16.3	24.9	18.9	33.1	18.9	25.6	17.9	21.9	24.9	29113000000	8947700000	20166000000	1598300000	642640000	955690000	2350900000	833980000	1516900000	1809100000	677360000	1131800000	2126400000	1002700000	1123700000	2613700000	1216500000	1397200000	2439100000	1191900000	1247200000	3782800000	823650000	2959200000	2261500000	455830000	1805700000	3162100000	791350000	2370700000	1142200000	162700000	979550000	3178000000	546840000	2631100000	2649200000	602260000	2047000000	7480;16985;30248;32900;45267;50630;50631;55328;56738;75445	True;True;True;True;True;True;True;True;True;True	8485;18869;33631;36589;36590;50448;56378;56379;62378;64034;64035;84807	227066;227067;227068;227069;227070;227071;227072;227073;227074;227075;227076;227077;227078;227079;227080;227081;227082;227083;227084;227085;227086;227087;227088;227089;227090;227091;227092;227093;227094;227095;227096;227097;227098;227099;227100;227101;227102;227103;227104;227105;227106;227107;227108;227109;227110;227111;227112;227113;227114;227115;227116;227117;227118;227119;227120;227121;468905;468906;468907;468908;468909;468910;468911;468912;468913;468914;468915;468916;468917;468918;468919;468920;468921;468922;468923;468924;468925;468926;468927;468928;468929;468930;468931;468932;468933;468934;468935;468936;468937;468938;468939;468940;468941;468942;468943;468944;468945;468946;468947;468948;468949;468950;468951;468952;468953;468954;468955;468956;468957;468958;468959;468960;468961;468962;468963;468964;831750;831751;831752;831753;906880;906881;906882;906883;906884;906885;906886;906887;906888;906889;906890;906891;906892;906893;906894;906895;906896;906897;906898;906899;906900;906901;906902;906903;906904;906905;906906;906907;906908;1270596;1401082;1401083;1401084;1401085;1401086;1401087;1401088;1401089;1401090;1401091;1401092;1401093;1401094;1401095;1401096;1401097;1401098;1401099;1401100;1401101;1401102;1401103;1401104;1401105;1401106;1401107;1401108;1401109;1401110;1401111;1401112;1401113;1401114;1401115;1528714;1528715;1528716;1528717;1567428;1567429;1567430;1567431;1567432;1567433;1567434;1567435;1567436;1567437;1567438;1567439;1567440;1567441;1567442;1567443;1567444;1567445;1567446;1567447;1567448;1567449;1567450;1567451;1567452;1567453;1567454;1567455;1567456;1567457;1567458;2029857;2029858;2029859	227067;468940;831751;906895;1270596;1401083;1401093;1528714;1567428;2029858
1320	G3V0F5	Fasciculation and elongation protein zeta 2 (Zygin II), isoform CRA_f	FEZ2	2;2;1;1	2;2;1;1	2;2;1;1	4	2	2	2	1	0	1	1	0	0	1	0	0	0	0	0	1	0	1	1	0	0	1	0	0	0	0	0	1	0	1	1	0	0	1	0	0	0	0	0	12.1	12.1	12.1	34.269	305	305;353;63;246	0	6.09	NaN	NaN	NaN	0	0	Median	NaN	NaN	NaN	0	0	Median	NaN	NaN	NaN	0	0	Median	NaN	NaN	NaN	0	0	Median	NaN	NaN	NaN	0	0	Median	NaN	NaN	NaN	0	0	Median	NaN	NaN	NaN	0	0	Median	NaN	NaN	NaN	0	0	Median	NaN	NaN	NaN	0	0	Median	NaN	NaN	NaN	0	0	Median	NaN	NaN	NaN	0	0	Median	NaN	NaN	NaN	0	0	Median	NaN	NaN	NaN	0	0	Median	3.9	0	3.9	8.2	0	0	8.2	0	0	0	0	0	32734000	0	32734000	22564000	0	22564000	0	0	0	0	0	0	3218500	0	3218500	0	0	0	0	0	0	6951400	0	6951400	0	0	0	0	0	0	0	0	0	0	0	0	0	0	0	68173;74290	True;True	76698;83483	1836673;1836674;1998157;1998158	1836673;1998158
1321	Q9UI10	Translation initiation factor eIF-2B subunit delta	EIF2B4	18;18;8;6;6	18;18;8;6;6	2;2;2;0;2	5	18	18	2	12	10	12	9	10	12	10	8	13	7	9	12	12	10	12	9	10	12	10	8	13	7	9	12	1	0	1	1	0	1	2	0	1	0	1	1	44.4	44.4	4.8	57.557	523	523;544;228;194;235	0	323.31	0.80985	0.97608	21.094	155	0	Median	0.71889	0.89887	15.154	11	0	Median	0.68924	0.89754	11.712	13	0	Median	0.74835	0.94154	16.767	19	0	Median	0.50767	0.93757	11.323	15	0	Median	0.51196	0.89281	22.26	15	0	Median	0.52273	0.89597	34.109	14	0	Median	1.3084	1.0148	34.238	11	0	Median	1.2523	0.99729	8.8935	10	0	Median	1.3338	1.036	12.788	18	0	Median	1.37	1.1039	19.228	6	0	Median	1.3134	1.0651	11.921	9	0	Median	1.38	1.1406	18.887	14	0	Median	34.6	29.6	35.6	26.2	29.8	35	27.7	25.8	38.8	16.4	28.1	32.5	26188000000	14548000000	11639000000	1308300000	808650000	499700000	2811200000	1724600000	1086500000	2920200000	1645100000	1275100000	2527200000	1709800000	817330000	3547500000	2541500000	1006000000	2770800000	1942700000	828090000	2234400000	964670000	1269700000	1511400000	610410000	901020000	2185400000	851260000	1334100000	1038400000	401930000	636450000	1442000000	634180000	807810000	1891300000	713580000	1177700000	3026;4707;8584;17166;22023;22024;24078;34395;37729;43632;63179;63741;63742;68588;79500;82531;82935;84150	True;True;True;True;True;True;True;True;True;True;True;True;True;True;True;True;True;True	3413;5306;9696;19066;24410;24411;26760;38266;42120;48640;71196;71810;71811;77147;89342;92826;93269;94622	98069;98070;98071;98072;98073;98074;98075;98076;98077;98078;144564;144565;144566;144567;144568;144569;144570;144571;144572;144573;144574;144575;144576;144577;256639;473288;473289;473290;473291;473292;473293;473294;473295;473296;473297;473298;473299;473300;473301;473302;473303;473304;473305;473306;473307;473308;473309;473310;473311;473312;473313;473314;473315;473316;473317;473318;586236;586237;586238;586239;586240;586241;648139;648140;648141;648142;648143;648144;648145;648146;648147;648148;648149;648150;648151;648152;648153;648154;955858;955859;955860;955861;955862;955863;955864;955865;955866;955867;955868;955869;955870;955871;955872;1055979;1055980;1224441;1224442;1224443;1224444;1224445;1224446;1224447;1224448;1224449;1224450;1224451;1224452;1224453;1224454;1224455;1224456;1224457;1709240;1709241;1709242;1709243;1709244;1709245;1709246;1709247;1709248;1709249;1709250;1709251;1709252;1709253;1709254;1709255;1709256;1709257;1709258;1709259;1709260;1709261;1709262;1709263;1709264;1709265;1709266;1709267;1709268;1709269;1709270;1709271;1709272;1709273;1709274;1709275;1722071;1722072;1722073;1722074;1722075;1722076;1722077;1722078;1722079;1722080;1722081;1722082;1722083;1722084;1722085;1722086;1722087;1722088;1722089;1722090;1722091;1845250;1845251;1845252;1845253;1845254;1845255;1845256;1845257;1845258;1845259;1845260;1845261;1845262;1845263;1845264;1845265;1845266;2152993;2152994;2152995;2152996;2152997;2152998;2152999;2153000;2153001;2153002;2247601;2247602;2247603;2247604;2247605;2247606;2247607;2247608;2247609;2247610;2247611;2247612;2258926;2258927;2258928;2258929;2258930;2258931;2258932;2258933;2258934;2258935;2258936;2258937;2258938;2258939;2258940;2258941;2258942;2258943;2258944;2294431;2294432;2294433;2294434;2294435;2294436;2294437;2294438;2294439;2294440;2294441;2294442;2294443;2294444;2294445;2294446;2294447;2294448;2294449;2294450;2294451;2294452;2294453;2294454;2294455;2294456;2294457;2294458;2294459;2294460;2294461;2294462;2294463;2294464;2294465;2294466;2294467;2294468;2294469;2294470;2294471;2294472;2294473	98074;144576;256639;473312;586237;586240;648152;955865;1055980;1224455;1709257;1722079;1722088;1845253;2152996;2247610;2258927;2294459
1322	Q9UIF8	Bromodomain adjacent to zinc finger domain protein 2B	BAZ2B	2;1	2;1	2;1	2	2	2	2	1	0	0	0	0	0	0	0	1	0	0	1	1	0	0	0	0	0	0	0	1	0	0	1	1	0	0	0	0	0	0	0	1	0	0	1	1.4	1.4	1.4	240.46	2168	2168;643	0	5.4443	7.8418	8.2368	98.854	2	0	Median	NaN	NaN	NaN	1	0	Median	NaN	NaN	NaN	0	0	Median	NaN	NaN	NaN	0	0	Median	NaN	NaN	NaN	0	0	Median	NaN	NaN	NaN	0	0	Median	NaN	NaN	NaN	0	0	Median	NaN	NaN	NaN	0	0	Median	NaN	NaN	NaN	0	0	Median	NaN	NaN	NaN	0	0	Median	NaN	NaN	NaN	0	0	Median	NaN	NaN	NaN	0	0	Median	NaN	NaN	NaN	1	0	Median	0.6	0	0	0	0	0	0	0	0.8	0	0	0.8	221990000	20256000	201740000	194910000	18323000	176580000	0	0	0	0	0	0	0	0	0	0	0	0	0	0	0	0	0	0	0	0	0	6431900	0	6431900	0	0	0	0	0	0	20655000	1932300	18723000	30701;68924	True;True	34141;77561	842654;842655;842656;1854066	842656;1854066
1323	Q9UJ70	N-acetyl-D-glucosamine kinase	NAGK	19;18;15;9;9;9;5;5;4;3	19;18;15;9;9;9;5;5;4;3	19;18;15;9;9;9;5;5;4;3	10	19	19	19	4	6	9	10	9	11	10	9	13	9	7	9	4	6	9	10	9	11	10	9	13	9	7	9	4	6	9	10	9	11	10	9	13	9	7	9	65.7	65.7	65.7	37.375	344	344;340;293;159;182;196;84;94;136;109	0	171.18	1.1336	1.0481	12.027	206	0	Median	0.72782	1.0026	9.1087	10	0	Median	0.71647	0.99365	10.946	16	0	Median	0.72682	0.93397	10.996	19	0	Median	0.52137	1.0493	14.531	16	0	Median	0.55898	1.0716	13.482	16	0	Median	0.52292	1.0285	12.256	21	0	Median	1.2928	1.0665	5.8648	12	0	Median	1.3232	1.0804	11.212	16	0	Median	1.2866	1.0638	9.4419	27	0	Median	1.2822	1.0901	15.898	16	0	Median	1.3007	1.0697	8.423	17	0	Median	1.2972	1.0987	8.7668	20	0	Median	18.6	27	29.7	38.1	40.7	39.5	42.4	39	45.6	34.3	30.8	32	72682000000	39041000000	33641000000	4734700000	2763800000	1970900000	7298200000	4208600000	3089600000	5317100000	3179700000	2137400000	6659700000	4378400000	2281300000	5715200000	3771300000	1943900000	6485300000	4388500000	2096700000	8825700000	4242000000	4583600000	4449400000	1922800000	2526600000	6654100000	2981200000	3672900000	3892100000	1691400000	2200600000	7128400000	3113600000	4014700000	5522100000	2399800000	3122300000	491;2866;15211;15987;29944;31212;32792;33775;33776;34152;36725;37398;38311;43518;44550;59109;63468;65983;67944	True;True;True;True;True;True;True;True;True;True;True;True;True;True;True;True;True;True;True	545;3221;16940;17793;33301;34715;36474;37566;37567;37996;40972;40973;41739;42767;48506;49665;66755;71513;74282;76446	14012;14013;14014;14015;14016;14017;14018;14019;14020;90258;90259;90260;90261;90262;90263;90264;90265;90266;90267;90268;90269;90270;90271;90272;90273;90274;90275;90276;90277;90278;90279;90280;90281;90282;90283;90284;90285;90286;90287;90288;90289;90290;90291;90292;90293;90294;90295;423775;423776;423777;423778;443766;443767;443768;443769;443770;443771;443772;443773;443774;443775;443776;443777;819799;819800;819801;819802;819803;819804;819805;819806;819807;819808;819809;819810;819811;819812;819813;819814;819815;819816;819817;819818;819819;819820;819821;819822;819823;819824;819825;819826;819827;819828;819829;819830;819831;819832;819833;819834;819835;819836;819837;819838;819839;819840;819841;819842;819843;819844;819845;819846;819847;819848;819849;819850;819851;819852;819853;819854;819855;819856;819857;819858;819859;819860;819861;819862;819863;819864;819865;819866;819867;819868;819869;819870;819871;819872;819873;819874;819875;819876;819877;819878;819879;819880;819881;819882;819883;819884;819885;819886;819887;819888;819889;819890;819891;858621;858622;858623;903388;903389;903390;903391;903392;903393;903394;938218;938219;938220;938221;938222;938223;938224;938225;938226;938227;938228;938229;938230;938231;938232;938233;938234;938235;949137;949138;949139;949140;949141;949142;949143;949144;949145;949146;949147;949148;949149;949150;949151;1024125;1024126;1024127;1024128;1024129;1024130;1024131;1024132;1024133;1024134;1024135;1024136;1024137;1024138;1024139;1024140;1024141;1024142;1024143;1024144;1024145;1024146;1024147;1024148;1024149;1024150;1024151;1024152;1024153;1024154;1024155;1024156;1024157;1024158;1024159;1024160;1024161;1024162;1024163;1024164;1024165;1024166;1024167;1024168;1024169;1024170;1024171;1024172;1024173;1024174;1024175;1024176;1024177;1024178;1024179;1024180;1024181;1024182;1024183;1024184;1024185;1024186;1024187;1024188;1024189;1024190;1024191;1024192;1024193;1024194;1024195;1024196;1024197;1024198;1024199;1024200;1024201;1024202;1024203;1024204;1024205;1024206;1024207;1024208;1046762;1046763;1046764;1046765;1046766;1046767;1046768;1046769;1046770;1046771;1046772;1046773;1046774;1046775;1046776;1046777;1046778;1046779;1046780;1046781;1046782;1073149;1221529;1221530;1221531;1221532;1221533;1221534;1221535;1221536;1221537;1221538;1249713;1249714;1249715;1249716;1249717;1249718;1628442;1628443;1628444;1628445;1628446;1628447;1628448;1628449;1628450;1628451;1628452;1628453;1628454;1628455;1628456;1628457;1628458;1628459;1716254;1716255;1716256;1772478;1772479;1772480;1831161;1831162;1831163;1831164;1831165	14020;90272;423776;443772;819873;858621;903391;938226;938233;949147;1024172;1046781;1073149;1221536;1249717;1628459;1716256;1772479;1831165
1324	Q9UKF6	Cleavage and polyadenylation specificity factor subunit 3	CPSF3	20;18;1	20;18;1	20;18;1	3	20	20	20	8	9	6	8	7	7	14	7	11	5	9	9	8	9	6	8	7	7	14	7	11	5	9	9	8	9	6	8	7	7	14	7	11	5	9	9	37.7	37.7	37.7	77.485	684	684;647;136	0	323.31	1.0176	0.97154	24.901	148	0	Median	0.71626	0.94869	9.3154	14	0	Median	0.72346	0.9698	31.472	17	0	Median	0.75222	0.97064	23.468	7	0	Median	0.43602	0.80291	9.2713	11	0	Median	0.41714	0.73088	12.549	11	0	Median	0.37968	0.66678	20.479	10	0	Median	1.3625	1.1071	8.2898	13	0	Median	1.1944	0.98237	27.361	16	0	Median	1.3875	1.0885	25.432	14	0	Median	1.3425	1.0726	8.3187	7	0	Median	1.358	1.1194	19.196	14	0	Median	1.3168	1.074	14.032	14	0	Median	21.1	21.3	12.9	18.6	17.7	17.5	27.9	17.3	21.3	11.3	21.2	17	25706000000	13090000000	12616000000	1994100000	1280500000	713550000	2570900000	1531900000	1038900000	1215900000	808930000	406920000	1186200000	833620000	352620000	1247700000	942910000	304770000	1383500000	1063500000	319980000	4797700000	2065900000	2731800000	2985000000	1200000000	1785000000	2465600000	1095900000	1369700000	867270000	326980000	540290000	1921000000	819800000	1101200000	3070900000	1120000000	1951000000	5825;16714;19766;20257;26638;29902;39536;47030;50332;51744;57772;57773;60259;62156;64857;65185;76581;76582;81578;84960	True;True;True;True;True;True;True;True;True;True;True;True;True;True;True;True;True;True;True;True	6622;18580;21907;22455;29594;33258;44145;52360;56047;57608;65277;65278;67996;70086;73045;73402;86051;86052;91723;91724;95500	177953;177954;177955;177956;177957;177958;177959;177960;177961;177962;177963;177964;177965;177966;177967;177968;177969;177970;177971;177972;177973;177974;177975;177976;177977;177978;177979;177980;177981;177982;177983;177984;177985;177986;177987;177988;462870;462871;462872;462873;462874;462875;526493;526494;526495;526496;540120;540121;540122;540123;540124;540125;540126;540127;540128;540129;540130;540131;540132;540133;540134;540135;540136;540137;540138;540139;540140;540141;540142;540143;540144;540145;540146;540147;540148;540149;540150;540151;540152;540153;540154;540155;540156;730112;730113;730114;730115;730116;730117;730118;730119;730120;730121;730122;730123;730124;730125;730126;730127;730128;730129;730130;730131;730132;730133;819129;1111936;1111937;1111938;1111939;1111940;1111941;1111942;1314329;1391469;1391470;1391471;1391472;1391473;1391474;1391475;1391476;1391477;1391478;1391479;1391480;1391481;1391482;1391483;1391484;1391485;1391486;1391487;1431211;1431212;1431213;1431214;1595681;1595682;1595683;1595684;1595685;1595686;1595687;1595688;1595689;1595690;1595691;1650579;1650580;1650581;1650582;1650583;1650584;1650585;1650586;1650587;1650588;1687232;1687233;1746600;1746601;1746602;1746603;1746604;1746605;1746606;1746607;1746608;1746609;1746610;1746611;1746612;1746613;1746614;1746615;1746616;1746617;1746618;1746619;1746620;1746621;1746622;1746623;1746624;1746625;1746626;1746627;1746628;1746629;1746630;1746631;1746632;1746633;1746634;1746635;1746636;1746637;1746638;1746639;1746640;1746641;1746642;1746643;1746644;1746645;1746646;1746647;1746648;1746649;1754014;2056933;2056934;2056935;2056936;2056937;2056938;2056939;2219357;2219358;2219359;2219360;2219361;2219362;2219363;2219364;2219365;2219366;2219367;2219368;2219369;2219370;2219371;2219372;2219373;2219374;2219375;2219376;2219377;2219378;2219379;2219380;2219381;2219382;2219383;2315549;2315550;2315551	177985;462875;526494;540138;730119;819129;1111942;1314329;1391472;1431211;1595684;1595690;1650581;1687233;1746630;1754014;2056933;2056939;2219366;2315549
1325	C9JEZ4	Cdc42 effector protein 3 (Fragment)	CDC42EP3	5;5	5;5	5;5	2	5	5	5	2	1	3	1	2	2	2	3	2	3	2	3	2	1	3	1	2	2	2	3	2	3	2	3	2	1	3	1	2	2	2	3	2	3	2	3	35.2	35.2	35.2	23.564	216	216;254	0	63.328	NaN	NaN	NaN	1	0	Median	NaN	NaN	NaN	0	0	Median	NaN	NaN	NaN	0	0	Median	NaN	NaN	NaN	0	0	Median	NaN	NaN	NaN	0	0	Median	NaN	NaN	NaN	0	0	Median	NaN	NaN	NaN	0	0	Median	NaN	NaN	NaN	0	0	Median	NaN	NaN	NaN	1	0	Median	NaN	NaN	NaN	0	0	Median	NaN	NaN	NaN	0	0	Median	NaN	NaN	NaN	0	0	Median	NaN	NaN	NaN	0	0	Median	20.4	12	28.7	12	20.4	20.4	20.4	26.9	20.4	20.4	20.4	20.4	4628900000	13207000	4615700000	167090000	0	167090000	340190000	0	340190000	376370000	0	376370000	62645000	0	62645000	419830000	0	419830000	202930000	0	202930000	860390000	0	860390000	852150000	13207000	838940000	278540000	0	278540000	238930000	0	238930000	503310000	0	503310000	326530000	0	326530000	3011;5330;10830;15461;49081	True;True;True;True;True	3393;6064;12149;17224;54687	97786;165201;165202;165203;165204;165205;165206;165207;165208;165209;165210;165211;165212;313072;313073;313074;431382;431383;431384;431385;431386;431387;431388;431389;431390;431391;431392;431393;431394;431395;431396;431397;431398;431399;431400;431401;431402;431403;431404;431405;1363441;1363442;1363443;1363444;1363445;1363446	97786;165209;313073;431399;1363445
1326	Q9UKI8	Serine/threonine-protein kinase tousled-like 1	TLK1	7;3;1;1	7;3;1;1	6;3;1;1	4	7	7	6	2	3	2	2	2	3	3	2	4	3	2	3	2	3	2	2	2	3	3	2	4	3	2	3	2	2	2	2	1	2	3	2	3	3	2	3	17.2	17.2	14.6	86.699	766	766;413;116;162	0	85.233	1.758	1.9988	21.925	52	0	Median	1.4703	1.9475	15.998	4	0	Median	1.5766	2.0247	5.5916	6	0	Median	1.8724	2.4343	2.8561	3	0	Median	0.88686	1.6679	31.782	3	0	Median	0.94982	1.7435	13.516	6	0	Median	0.83051	1.4743	27.15	7	0	Median	2.4433	1.9926	2.2737	3	0	Median	2.3308	1.935	17.684	5	0	Median	2.325	1.9107	19.246	5	0	Median	2.4528	2.041	0.14116	2	0	Median	2.6591	2.1882	12.537	4	0	Median	2.5438	2.1032	23.418	4	0	Median	5.2	7.4	4.8	5.1	5.2	7.4	7.3	4.8	9.9	7.6	4.8	6.8	5362500000	1726000000	3636500000	307050000	122750000	184310000	496300000	183690000	312600000	526060000	129670000	396390000	243250000	124810000	118440000	500120000	255450000	244670000	563780000	281450000	282320000	395420000	91054000	304370000	295820000	87659000	208170000	824530000	184120000	640410000	209370000	41464000	167910000	400830000	98541000	302290000	600000000	125330000	474670000	6947;23350;29645;37712;39333;40323;63410	True;True;True;True;True;True;True	7887;25944;32966;42100;43927;45004;71449	210557;210558;210559;210560;210561;210562;210563;210564;210565;210566;210567;210568;210569;210570;210571;210572;210573;210574;627300;627301;627302;627303;627304;627305;627306;627307;627308;627309;627310;627311;627312;627313;627314;627315;627316;627317;627318;627319;627320;627321;627322;627323;627324;627325;627326;627327;627328;627329;627330;627331;627332;627333;627334;627335;627336;627337;627338;627339;627340;627341;627342;627343;627344;627345;627346;627347;627348;627349;627350;627351;627352;627353;627354;627355;627356;627357;627358;627359;627360;627361;627362;627363;627364;627365;627366;808977;1055671;1104212;1104213;1104214;1104215;1104216;1104217;1104218;1104219;1132221;1714843;1714844;1714845;1714846	210569;627302;808977;1055671;1104219;1132221;1714843
1327	Q9UKZ1	CCR4-NOT transcription complex subunit 11	CNOT11	4;2	4;2	4;2	2	4	4	4	3	3	0	1	2	0	2	2	1	1	2	1	3	3	0	1	2	0	2	2	1	1	2	1	3	3	0	1	2	0	2	2	1	1	2	1	16.9	16.9	16.9	55.215	510	510;127	0	33.911	1.0204	1.0459	13.137	20	0	Median	0.7272	1.0443	23.004	4	0	Median	0.72643	1.0262	1.1258	2	0	Median	NaN	NaN	NaN	0	0	Median	0.51485	1.0532	23.909	2	0	Median	0.44116	0.92097	3.233	2	0	Median	NaN	NaN	NaN	0	0	Median	1.335	1.1327	6.9392	3	0	Median	1.3342	1.1387	6.0058	3	0	Median	NaN	NaN	NaN	1	0	Median	1.2806	1.0969	8.4142	2	0	Median	NaN	NaN	NaN	1	0	Median	NaN	NaN	NaN	0	0	Median	11.8	13.3	0	3.9	8.2	0	8.2	8.2	4.3	4.3	8.2	3.9	10312000000	5379100000	4933100000	1082100000	578240000	503860000	1861900000	1081800000	780150000	0	0	0	980210000	645240000	334970000	1273400000	966310000	307090000	0	0	0	1325900000	641640000	684250000	725580000	323960000	401620000	449720000	185890000	263830000	325460000	170940000	154520000	1611700000	505490000	1106200000	676160000	279630000	396530000	25525;47728;60095;69238	True;True;True;True	28374;53200;67820;77902	690361;690362;690363;690364;690365;690366;690367;690368;690369;690370;690371;690372;690373;690374;690375;690376;690377;690378;690379;690380;1332415;1646985;1862039;1862040;1862041;1862042;1862043;1862044;1862045;1862046;1862047;1862048;1862049;1862050;1862051;1862052;1862053;1862054;1862055;1862056;1862057;1862058;1862059;1862060;1862061	690363;1332415;1646985;1862061
1328	Q9ULA0	Aspartyl aminopeptidase	DNPEP	20;20;18;11;8;6;5;4;3;2	20;20;18;11;8;6;5;4;3;2	20;20;18;11;8;6;5;4;3;2	10	20	20	20	16	17	18	14	17	16	14	14	15	15	17	16	16	17	18	14	17	16	14	14	15	15	17	16	16	17	18	14	17	16	14	14	15	15	17	16	59.4	59.4	59.4	52.428	475	475;493;410;331;273;270;224;138;117;89	0	323.31	0.74864	0.87611	20.033	366	0	Median	0.68759	0.92098	13.352	26	0	Median	0.69582	0.92082	15.002	35	0	Median	0.71159	0.89852	13.778	39	0	Median	0.49277	0.95443	21.294	32	0	Median	0.50399	0.93737	15.052	35	0	Median	0.48716	0.95553	42.378	33	0	Median	1.0185	0.8016	19.592	27	0	Median	0.98433	0.82032	15.804	26	0	Median	1.0069	0.81599	12.323	20	0	Median	1.0227	0.83733	20.807	26	0	Median	0.98247	0.81154	9.6365	36	0	Median	1.0263	0.85196	12.735	31	0	Median	51.6	50.3	52.8	55.8	52.4	52.4	46.1	48.2	49.1	44.8	52.4	52.2	132480000000	75060000000	57421000000	8163300000	4703800000	3459500000	13581000000	8392300000	5188400000	13531000000	8151200000	5379500000	12321000000	8001400000	4319300000	10917000000	7259100000	3658000000	13246000000	8998500000	4247300000	11242000000	5475200000	5767100000	8006300000	3891400000	4114800000	7649400000	3523000000	4126400000	7307200000	3550300000	3757000000	14584000000	7183700000	7400500000	11934000000	5930300000	6003200000	8985;17542;25009;28505;35781;41743;42434;46508;54316;54317;54857;55725;55726;63438;69358;69760;80364;80538;82088;85555	True;True;True;True;True;True;True;True;True;True;True;True;True;True;True;True;True;True;True;True	10125;19465;19466;27775;31689;39865;46579;47311;51784;61132;61133;61134;61135;61800;62890;62891;71479;78036;78478;90341;90537;90538;92351;96150	264227;264228;264229;264230;264231;264232;264233;264234;479730;479731;479732;479733;479734;479735;479736;479737;479738;479739;479740;479741;479742;479743;479744;479745;479746;479747;479748;479749;479750;479751;479752;479753;479754;479755;479756;479757;479758;479759;479760;479761;479762;479763;479764;479765;479766;479767;479768;479769;479770;479771;673846;673847;673848;673849;673850;673851;673852;673853;673854;673855;673856;673857;673858;673859;673860;673861;673862;673863;673864;673865;673866;673867;673868;673869;776794;776795;776796;776797;776798;776799;776800;776801;776802;993880;993881;993882;993883;993884;993885;993886;993887;993888;993889;993890;993891;993892;993893;993894;993895;993896;993897;993898;993899;993900;993901;993902;993903;993904;993905;993906;993907;1177444;1177445;1177446;1177447;1177448;1177449;1177450;1177451;1177452;1177453;1177454;1177455;1177456;1177457;1177458;1177459;1177460;1177461;1177462;1177463;1177464;1177465;1177466;1177467;1177468;1177469;1177470;1177471;1177472;1177473;1177474;1177475;1177476;1177477;1177478;1177479;1177480;1177481;1177482;1177483;1177484;1177485;1177486;1177487;1177488;1177489;1177490;1177491;1177492;1177493;1177494;1177495;1177496;1177497;1177498;1177499;1177500;1177501;1177502;1177503;1177504;1177505;1190165;1190166;1190167;1190168;1190169;1190170;1190171;1190172;1190173;1190174;1190175;1190176;1190177;1190178;1190179;1190180;1190181;1190182;1190183;1190184;1190185;1190186;1190187;1190188;1190189;1190190;1190191;1300451;1300452;1300453;1300454;1300455;1300456;1300457;1300458;1300459;1300460;1300461;1300462;1300463;1300464;1300465;1300466;1499168;1499169;1499170;1499171;1499172;1499173;1499174;1499175;1499176;1499177;1499178;1499179;1499180;1499181;1499182;1499183;1499184;1499185;1499186;1499187;1499188;1499189;1499190;1499191;1499192;1499193;1499194;1499195;1499196;1499197;1499198;1499199;1499200;1499201;1499202;1499203;1499204;1499205;1499206;1499207;1499208;1499209;1499210;1499211;1499212;1499213;1499214;1499215;1499216;1516493;1516494;1516495;1516496;1516497;1516498;1516499;1516500;1516501;1516502;1516503;1516504;1516505;1516506;1516507;1516508;1516509;1516510;1516511;1516512;1516513;1516514;1516515;1516516;1516517;1516518;1516519;1516520;1516521;1516522;1516523;1516524;1516525;1516526;1516527;1516528;1516529;1516530;1516531;1516532;1516533;1516534;1516535;1516536;1516537;1516538;1516539;1516540;1516541;1516542;1516543;1516544;1516545;1516546;1516547;1516548;1516549;1516550;1516551;1516552;1516553;1516554;1516555;1516556;1516557;1516558;1516559;1516560;1516561;1540958;1540959;1540960;1540961;1540962;1540963;1540964;1540965;1540966;1540967;1540968;1540969;1540970;1540971;1540972;1540973;1540974;1540975;1540976;1540977;1540978;1540979;1540980;1540981;1540982;1540983;1540984;1540985;1540986;1540987;1540988;1540989;1540990;1540991;1540992;1540993;1540994;1540995;1540996;1540997;1540998;1540999;1541000;1541001;1541002;1541003;1541004;1541005;1541006;1541007;1541008;1541009;1541010;1541011;1541012;1541013;1541014;1541015;1541016;1541017;1541018;1541019;1541020;1541021;1541022;1541023;1541024;1541025;1541026;1541027;1541028;1541029;1541030;1541031;1541032;1541033;1541034;1541035;1541036;1541037;1541038;1541039;1541040;1541041;1541042;1541043;1541044;1541045;1541046;1541047;1541048;1541049;1541050;1541051;1541052;1541053;1541054;1541055;1541056;1541057;1541058;1541059;1541060;1541061;1541062;1541063;1541064;1541065;1541066;1541067;1541068;1541069;1541070;1541071;1715689;1715690;1715691;1715692;1715693;1715694;1715695;1715696;1715697;1715698;1715699;1715700;1715701;1715702;1715703;1715704;1715705;1715706;1715707;1715708;1715709;1715710;1715711;1715712;1715713;1715714;1715715;1715716;1715717;1715718;1715719;1715720;1715721;1715722;1715723;1715724;1715725;1715726;1715727;1715728;1715729;1715730;1715731;1715732;1715733;1715734;1715735;1715736;1715737;1715738;1715739;1864348;1864349;1864350;1864351;1864352;1864353;1864354;1864355;1864356;1864357;1864358;1864359;1864360;1864361;1864362;1864363;1864364;1864365;1864366;1864367;1864368;1864369;1864370;1864371;1864372;1864373;1864374;1864375;1864376;1864377;1864378;1864379;1864380;1864381;1864382;1864383;1864384;1864385;1864386;1864387;1864388;1864389;1864390;1864391;1864392;1864393;1864394;1864395;1864396;1864397;1864398;1864399;1864400;1864401;1864402;1864403;1864404;1864405;1864406;1864407;1864408;1873822;1873823;2185872;2185873;2185874;2185875;2185876;2185877;2185878;2185879;2185880;2185881;2185882;2185883;2192259;2192260;2192261;2192262;2192263;2192264;2192265;2192266;2192267;2192268;2192269;2192270;2192271;2192272;2192273;2192274;2192275;2192276;2192277;2192278;2192279;2192280;2192281;2192282;2192283;2192284;2192285;2192286;2192287;2192288;2192289;2192290;2237673;2237674;2237675;2237676;2237677;2237678;2237679;2237680;2237681;2237682;2237683;2237684;2237685;2237686;2237687;2237688;2237689;2237690;2331354;2331355;2331356;2331357;2331358;2331359;2331360;2331361;2331362;2331363;2331364;2331365;2331366;2331367;2331368;2331369;2331370;2331371;2331372;2331373;2331374;2331375;2331376;2331377;2331378;2331379;2331380;2331381;2331382;2331383;2331384;2331385;2331386;2331387;2331388;2331389	264231;479766;673847;776794;993897;1177472;1190168;1300465;1499169;1499208;1516543;1540976;1541012;1715704;1864386;1873823;2185878;2192282;2237689;2331372
1329	Q9ULF5	Zinc transporter ZIP10	SLC39A10	3;2;2	3;2;2	3;2;2	3	3	3	3	1	1	2	1	1	2	1	1	2	2	1	2	1	1	2	1	1	2	1	1	2	2	1	2	1	1	2	1	1	2	1	1	2	2	1	2	3.4	3.4	3.4	94.131	831	831;126;130	0	8.3896	2.0145	2.1854	13.395	23	0	Median	NaN	NaN	NaN	1	0	Median	1.8514	2.4079	2.02	2	0	Median	1.831	2.3889	4.5187	4	0	Median	NaN	NaN	NaN	0	0	Median	0.99488	1.8699	3.9343	2	0	Median	1.1117	2.165	1.5836	3	0	Median	NaN	NaN	NaN	1	0	Median	2.5844	2.046	8.6176	2	0	Median	NaN	NaN	NaN	1	0	Median	3.1927	2.5958	2.3554	2	0	Median	2.546	1.9957	1.8903	2	0	Median	2.0347	1.6768	18.014	3	0	Median	1.2	1.2	2.2	1.2	1.2	2.2	1.2	1.2	2.2	2.2	1.2	2.2	4240300000	1461900000	2778500000	178170000	32688000	145480000	578490000	198170000	380320000	667110000	238960000	428150000	121660000	0	121660000	727150000	371870000	355280000	572820000	270130000	302690000	243100000	70128000	172970000	226990000	64504000	162480000	86082000	19175000	66907000	322000000	44949000	277050000	115410000	33763000	81644000	401380000	117510000	283860000	46871;46919;49561	True;True;True	52188;52237;55204	1310916;1310917;1310918;1310919;1310920;1310921;1310922;1310923;1310924;1310925;1310926;1310927;1310928;1310929;1310930;1310931;1310932;1310933;1310934;1310935;1310936;1310937;1310938;1310939;1310940;1310941;1310942;1310943;1310944;1310945;1310946;1311688;1374308;1374309;1374310;1374311;1374312;1374313;1374314;1374315	1310939;1311688;1374311
1330	Q9ULH0	Kinase D-interacting substrate of 220 kDa	KIDINS220	22;17;15;1	22;17;15;1	20;15;13;1	4	22	22	20	6	5	6	5	6	5	9	9	8	7	7	10	6	5	6	5	6	5	9	9	8	7	7	10	6	5	6	5	6	5	7	9	7	7	7	10	16	16	14.7	196.54	1771	1771;1305;1057;36	0	173.2	4.8884	5.6907	29.538	61	0	Median	4.3094	5.1242	28.574	3	0	Median	6.8162	8.4422	11.022	4	0	Median	5.9454	7.2435	5.5519	2	0	Median	2.8752	4.9747	15.631	8	0	Median	2.8431	4.3365	18.599	9	0	Median	3.2514	5.5844	20.415	9	0	Median	7.9151	6.1439	25.369	3	0	Median	7.938	6.3785	9.8418	5	0	Median	8.6083	6.7416	30.021	2	0	Median	10.016	8.0971	19.827	4	0	Median	8.5402	6.7584	31.628	6	0	Median	6.4495	5.097	44.872	6	0	Median	5.8	3.2	4.7	3.7	4.5	4	8	6.9	5.9	5	4.9	7.4	4950400000	353030000	4597400000	178820000	13443000	165380000	263050000	29402000	233640000	429700000	18471000	411230000	242960000	59118000	183840000	198370000	36350000	162020000	377690000	66885000	310800000	587660000	20424000	567240000	466400000	12536000	453870000	504830000	13071000	491750000	316390000	19694000	296690000	560650000	24942000	535710000	823910000	38690000	785220000	3380;3636;10823;13243;15267;19064;21845;22140;22141;26016;50005;55087;55596;55597;55832;66400;67179;70196;71158;71966;75429;80434	True;True;True;True;True;True;True;True;True;True;True;True;True;True;True;True;True;True;True;True;True;True	3822;4104;12142;14785;17002;21147;24218;24535;24536;28921;55693;62059;62748;62749;63004;74744;75607;78959;80003;80004;80905;84789;84790;90418	108851;115436;313038;313039;375508;375509;375510;424546;512101;512102;582580;588788;588789;588790;588791;588792;588793;588794;588795;588796;588797;588798;588799;588800;588801;588802;588803;588804;588805;588806;588807;588808;588809;588810;588811;588812;588813;588814;588815;588816;588817;588818;588819;588820;588821;588822;588823;588824;588825;588826;588827;588828;588829;588830;588831;588832;588833;711763;711764;711765;711766;711767;711768;711769;711770;711771;711772;1383438;1521750;1536079;1536080;1536081;1536082;1536083;1536084;1536085;1536086;1536087;1536088;1536089;1536090;1536091;1536092;1536093;1536094;1543079;1543080;1543081;1543082;1784646;1784647;1808271;1808272;1808273;1808274;1808275;1808276;1808277;1808278;1808279;1808280;1808281;1808282;1808283;1808284;1808285;1808286;1808287;1808288;1808289;1808290;1884704;1884705;1906632;1906633;1906634;1906635;1906636;1906637;1906638;1906639;1906640;1906641;1927317;2029587;2029588;2029589;2029590;2029591;2029592;2029593;2029594;2029595;2029596;2029597;2029598;2029599;2029600;2029601;2029602;2029603;2029604;2029605;2029606;2029607;2029608;2029609;2029610;2029611;2029612;2029613;2029614;2029615;2029616;2029617;2029618;2029619;2029620;2029621;2029622;2029623;2029624;2029625;2188075;2188076;2188077;2188078;2188079;2188080	108851;115436;313038;375509;424546;512101;582580;588788;588826;711771;1383438;1521750;1536082;1536091;1543082;1784646;1808282;1884705;1906635;1927317;2029587;2188077
1331	H7C055	Tetratricopeptide repeat protein 7A (Fragment)	TTC7A	4;4;4;1	4;4;4;1	4;4;4;1	4	4	4	4	1	1	1	0	1	1	2	2	2	2	2	2	1	1	1	0	1	1	2	2	2	2	2	2	1	1	1	0	1	1	2	2	2	2	2	2	13	13	13	36.753	330	330;824;858;66	0	20.457	1.7409	1.7013	20.691	12	0	Median	NaN	NaN	NaN	0	0	Median	NaN	NaN	NaN	0	0	Median	1.3386	1.7425	6.9548	2	0	Median	NaN	NaN	NaN	0	0	Median	NaN	NaN	NaN	1	0	Median	NaN	NaN	NaN	1	0	Median	2.1507	1.745	14.056	2	0	Median	NaN	NaN	NaN	1	0	Median	1.5027	1.2037	1.7353	2	0	Median	NaN	NaN	NaN	1	0	Median	2.3538	1.9317	14.391	2	0	Median	NaN	NaN	NaN	0	0	Median	4.2	4.2	5.5	0	4.2	5.5	9.7	8.2	8.8	5.5	8.2	9.7	674580000	209750000	464830000	15404000	0	15404000	35675000	0	35675000	123010000	51930000	71081000	0	0	0	28175000	15609000	12567000	46393000	27299000	19094000	188760000	54182000	134580000	43065000	4467600	38597000	68486000	31447000	37040000	39876000	13846000	26029000	44297000	10966000	33331000	41439000	0	41439000	6779;46134;46135;58419	True;True;True;True	7691;51387;51388;66016	205225;205226;205227;205228;205229;205230;205231;205232;205233;205234;205235;1291536;1291537;1291538;1291539;1291540;1291541;1291542;1291543;1291544;1291545;1291546;1612993	205225;1291537;1291539;1612993
1332	Q9UMS0	NFU1 iron-sulfur cluster scaffold homolog, mitochondrial	NFU1	7;4;4;4	7;4;4;4	7;4;4;4	4	7	7	7	5	4	4	4	5	3	6	4	3	4	3	2	5	4	4	4	5	3	6	4	3	4	3	2	5	4	4	4	5	3	6	4	3	4	3	2	30.3	30.3	30.3	28.462	254	254;96;99;126	0	94.124	0.97527	1.2325	26.832	62	0	Median	0.84657	1.2488	14.211	5	0	Median	0.85741	1.1794	10.135	5	0	Median	0.75604	1.053	27.333	5	0	Median	0.4755	0.93845	24.857	7	0	Median	0.49824	0.9672	16.855	8	0	Median	0.51041	0.9605	15.96	4	0	Median	1.8026	1.4969	17.113	6	0	Median	1.6109	1.4021	23.924	7	0	Median	1.6733	1.4564	25.253	4	0	Median	2.0148	1.7361	18.078	7	0	Median	1.9556	1.6858	11.956	3	0	Median	NaN	NaN	NaN	1	0	Median	30.3	20.5	20.5	21.3	25.2	20.5	30.3	26	16.1	20.5	20.9	16.1	32260000000	16563000000	15696000000	2673700000	1752100000	921610000	3943700000	2098000000	1845700000	3005100000	1836800000	1168300000	3036500000	2094900000	941570000	3709700000	2509600000	1200100000	2434800000	1882900000	551870000	3606000000	1214100000	2391900000	3476700000	1252700000	2224000000	1949100000	508650000	1440400000	1988400000	686980000	1301400000	1813000000	644240000	1168700000	623160000	82555000	540600000	21423;24986;35727;35728;48522;71032;74837	True;True;True;True;True;True;True	23751;27746;39810;39811;54067;79866;84102	572010;572011;572012;572013;572014;572015;572016;572017;572018;572019;572020;672860;672861;672862;672863;992901;992902;992903;992904;992905;992906;992907;992908;992909;992910;992911;992912;992913;992914;992915;992916;992917;992918;992919;992920;992921;992922;992923;992924;992925;992926;992927;992928;992929;992930;992931;992932;992933;992934;992935;992936;992937;992938;992939;992940;992941;992942;992943;992944;992945;992946;992947;992948;992949;992950;992951;1349238;1349239;1349240;1349241;1349242;1349243;1349244;1349245;1349246;1349247;1349248;1349249;1349250;1349251;1349252;1349253;1349254;1349255;1349256;1349257;1349258;1349259;1349260;1349261;1349262;1349263;1349264;1349265;1349266;1349267;1349268;1349269;1349270;1903398;1903399;1903400;1903401;1903402;1903403;1903404;2015456;2015457;2015458;2015459;2015460;2015461;2015462;2015463	572017;672861;992904;992914;1349264;1903401;2015456
1333	Q9UMX3	Bcl-2-related ovarian killer protein	BOK	1	1	1	1	1	1	1	0	0	1	0	1	1	0	0	0	0	0	0	0	0	1	0	1	1	0	0	0	0	0	0	0	0	1	0	1	1	0	0	0	0	0	0	4.7	4.7	4.7	23.28	212	212	0.0012841	2.8403	4.2504	6.5298	13.445	3	0	Median	NaN	NaN	NaN	0	0	Median	NaN	NaN	NaN	0	0	Median	NaN	NaN	NaN	1	0	Median	NaN	NaN	NaN	0	0	Median	NaN	NaN	NaN	0	0	Median	3.7217	6.7627	18.798	2	0	Median	NaN	NaN	NaN	0	0	Median	NaN	NaN	NaN	0	0	Median	NaN	NaN	NaN	0	0	Median	NaN	NaN	NaN	0	0	Median	NaN	NaN	NaN	0	0	Median	NaN	NaN	NaN	0	0	Median	0	0	4.7	0	4.7	4.7	0	0	0	0	0	0	241900000	43226000	198670000	0	0	0	0	0	0	96805000	11364000	85441000	0	0	0	19620000	0	19620000	125470000	31862000	93611000	0	0	0	0	0	0	0	0	0	0	0	0	0	0	0	0	0	0	40538	TRUE	45256	1138398;1138399;1138400;1138401;1138402	1138398
1334	Q9UPQ3	Arf-GAP with GTPase, ANK repeat and PH domain-containing protein 1	AGAP1	5;4;4;4;1;1	4;3;3;3;1;1	3;2;2;2;1;1	6	5	4	3	2	1	2	2	1	1	1	1	1	2	2	0	1	1	2	2	1	1	0	1	0	2	2	0	1	1	1	1	1	1	0	1	0	2	2	0	10.3	8.4	6.2	94.469	857	857;750;803;1069;253;276	0	8.2968	1.1833	1.3143	26.55	10	0	Median	NaN	NaN	NaN	1	0	Median	1.5257	1.9244	13.397	2	0	Median	1.1526	1.3878	18.781	2	0	Median	NaN	NaN	NaN	1	0	Median	NaN	NaN	NaN	1	0	Median	NaN	NaN	NaN	1	0	Median	NaN	NaN	NaN	0	0	Median	NaN	NaN	NaN	0	0	Median	NaN	NaN	NaN	0	0	Median	NaN	NaN	NaN	1	0	Median	NaN	NaN	NaN	1	0	Median	NaN	NaN	NaN	0	0	Median	3.4	1.6	3.9	3.7	1.6	1.6	1.9	1.5	1.9	4.6	3.2	0	3024900000	2221500000	803370000	304210000	151230000	152980000	118730000	43277000	75457000	161350000	51338000	110010000	583320000	355630000	227700000	51901000	18799000	33102000	65339000	37219000	28120000	0	0	0	0	0	0	0	0	0	1536000000	1467200000	68782000	204080000	96852000	107220000	0	0	0	42842;50641;58441;87056;88059	True;True;True;False;True	47756;56389;66044;97792;98908	1201385;1201386;1401349;1401350;1401351;1401352;1401353;1401354;1401355;1401356;1614127;1614128;1614129;1614130;1614131;1614132;2369720;2369721;2369722;2369723;2369724;2369725;2369726;2369727;2369728;2396905	1201386;1401353;1614127;2369722;2396905
1335	C9JR56	DNA-binding protein SATB	SATB2	3;3;1	3;3;1	3;3;1	3	3	3	3	0	1	0	0	0	0	0	0	0	0	2	1	0	1	0	0	0	0	0	0	0	0	2	1	0	1	0	0	0	0	0	0	0	0	2	1	6.1	6.1	6.1	76.034	674	674;733;763	0.0018323	2.5303	3.2396	3.9952	79.664	3	0	Median	NaN	NaN	NaN	0	0	Median	NaN	NaN	NaN	1	0	Median	NaN	NaN	NaN	0	0	Median	NaN	NaN	NaN	0	0	Median	NaN	NaN	NaN	0	0	Median	NaN	NaN	NaN	0	0	Median	NaN	NaN	NaN	0	0	Median	NaN	NaN	NaN	0	0	Median	NaN	NaN	NaN	0	0	Median	NaN	NaN	NaN	0	0	Median	NaN	NaN	NaN	1	0	Median	NaN	NaN	NaN	1	0	Median	0	1.5	0	0	0	0	0	0	0	0	4.7	1.3	235350000	25898000	209460000	0	0	0	70966000	11867000	59099000	0	0	0	0	0	0	0	0	0	0	0	0	0	0	0	0	0	0	0	0	0	0	0	0	153010000	8992700	144020000	11379000	5038500	6340500	7626;22026;75571	True;True;True	8640;24413;84941	231480;586245;2032140;2032141	231480;586245;2032140
1336	Q9Y276	Mitochondrial chaperone BCS1	BCS1L	13;6;5;5;3;2	13;6;5;5;3;2	13;6;5;5;3;2	6	13	13	13	5	6	8	6	6	6	7	6	7	8	7	8	5	6	8	6	6	6	7	6	7	8	7	8	5	6	8	6	6	6	7	6	7	8	7	8	41.5	41.5	41.5	47.534	419	419;201;150;206;121;110	0	257.52	0.75277	0.65813	23.618	124	0	Median	0.47099	0.60351	23.055	9	0	Median	0.48623	0.63272	30.032	8	0	Median	0.52842	0.65132	21.414	13	0	Median	0.31169	0.56148	13.029	8	0	Median	0.31649	0.58554	8.7865	6	0	Median	0.28987	0.52343	10.862	7	0	Median	0.8981	0.70696	14.236	14	0	Median	0.92295	0.75163	15.638	9	0	Median	0.83469	0.65977	15.097	9	0	Median	0.85093	0.67851	22.368	17	0	Median	0.91188	0.72138	20.595	12	0	Median	0.89183	0.71694	35.487	12	0	Median	19.6	23.4	29.1	22.7	23.6	19.3	27.7	22.7	25.5	28.6	26.3	28.6	27795000000	17695000000	10101000000	1631200000	1156000000	475210000	2761500000	1895700000	865820000	2166100000	1583000000	583070000	1628400000	1134200000	494210000	2961500000	2585000000	376470000	1597100000	1414100000	182990000	2634800000	1415200000	1219500000	2170600000	1104000000	1066600000	2030100000	1099800000	930380000	2164000000	1167400000	996580000	3645700000	1849600000	1796100000	2404500000	1290800000	1113700000	11238;13417;20557;23911;29181;36729;40010;41763;50325;54823;64029;75583;78884	True;True;True;True;True;True;True;True;True;True;True;True;True	12590;14969;22790;26571;32451;40978;44665;46601;56040;61762;72130;84954;88636	323998;323999;324000;324001;324002;324003;324004;324005;324006;324007;324008;324009;324010;324011;378884;548635;548636;548637;548638;643715;643716;643717;643718;643719;643720;643721;643722;643723;643724;643725;643726;643727;643728;643729;643730;643731;643732;643733;643734;643735;643736;643737;643738;643739;643740;643741;643742;643743;643744;643745;643746;643747;643748;643749;643750;643751;643752;643753;643754;643755;643756;643757;643758;643759;643760;795919;795920;795921;795922;795923;795924;1024253;1024254;1124402;1177819;1391314;1391315;1391316;1391317;1391318;1391319;1391320;1391321;1391322;1391323;1391324;1391325;1391326;1391327;1391328;1391329;1391330;1391331;1391332;1391333;1391334;1391335;1391336;1391337;1391338;1391339;1391340;1391341;1391342;1391343;1391344;1391345;1391346;1391347;1391348;1391349;1391350;1391351;1391352;1391353;1391354;1391355;1391356;1391357;1391358;1391359;1391360;1391361;1391362;1391363;1391364;1391365;1391366;1391367;1391368;1391369;1391370;1391371;1391372;1391373;1391374;1391375;1391376;1391377;1391378;1391379;1391380;1391381;1391382;1391383;1391384;1391385;1391386;1391387;1391388;1391389;1391390;1391391;1391392;1391393;1391394;1391395;1515656;1515657;1515658;1515659;1515660;1515661;1515662;1515663;1515664;1515665;1515666;1515667;1515668;1515669;1515670;1515671;1515672;1515673;1515674;1515675;1515676;1515677;1515678;1515679;1515680;1727547;1727548;1727549;1727550;1727551;1727552;1727553;1727554;1727555;1727556;1727557;1727558;1727559;1727560;1727561;1727562;1727563;1727564;1727565;2032288;2032289;2032290;2032291;2032292;2032293;2032294;2032295;2032296;2032297;2032298;2032299;2032300;2132808;2132809;2132810;2132811;2132812;2132813;2132814;2132815;2132816;2132817;2132818;2132819;2132820;2132821;2132822;2132823;2132824;2132825;2132826;2132827;2132828;2132829	324003;378884;548635;643756;795921;1024254;1124402;1177819;1391347;1515673;1727559;2032297;2132827
1337	Q9Y289	Sodium-dependent multivitamin transporter	SLC5A6	3	3	3	1	3	3	3	1	1	1	0	2	1	3	2	2	2	2	2	1	1	1	0	2	1	3	2	2	2	2	2	1	1	1	0	2	1	3	2	2	2	2	2	6.5	6.5	6.5	68.641	635	635	0	7.8094	3.3428	2.8084	22.469	20	0	Median	NaN	NaN	NaN	1	0	Median	NaN	NaN	NaN	1	0	Median	NaN	NaN	NaN	1	0	Median	NaN	NaN	NaN	0	0	Median	NaN	NaN	NaN	1	0	Median	NaN	NaN	NaN	0	0	Median	3.104	2.6488	2.1731	3	0	Median	3.309	2.7654	18.633	4	0	Median	3.6027	3.0856	6.8267	3	0	Median	NaN	NaN	NaN	1	0	Median	3.721	3.0767	12.795	2	0	Median	3.8887	3.3193	13.451	3	0	Median	2	2	2	0	3.8	1.7	6.5	3.8	4.7	3.8	3.8	4.7	2732600000	740850000	1991700000	72900000	26449000	46451000	133710000	54000000	79711000	140360000	29272000	111090000	0	0	0	143820000	89762000	54062000	48432000	48432000	0	531490000	128510000	402970000	476640000	106670000	369980000	412850000	102100000	310750000	225760000	24196000	201570000	247350000	61031000	186320000	299270000	70423000	228850000	46742;68245;71562	True;True;True	52046;76779;80451	1308484;1308485;1308486;1308487;1308488;1308489;1308490;1308491;1308492;1308493;1838070;1838071;1838072;1838073;1838074;1838075;1838076;1838077;1838078;1838079;1838080;1838081;1838082;1838083;1917090;1917091;1917092	1308487;1838070;1917092
1338	Q9Y2A7	Nck-associated protein 1	NCKAP1	27;1	27;1	26;0	2	27	27	26	12	13	9	15	15	13	20	12	19	17	17	15	12	13	9	15	15	13	20	12	19	17	17	15	12	13	9	15	15	13	20	12	18	17	17	15	32.6	32.6	32	128.79	1128	1128;449	0	299.25	1.1801	1.0681	20.231	302	0	Median	0.74726	1.0235	16.948	13	0	Median	0.7878	1.0548	24.327	29	0	Median	0.82236	1.0481	12.348	22	0	Median	0.43744	0.83403	11.799	26	0	Median	0.46238	0.8673	21.561	21	0	Median	0.47776	0.93714	17.147	23	0	Median	1.3743	1.1291	15.647	35	0	Median	1.3257	1.1257	16.351	27	0	Median	1.4047	1.1641	14.044	30	0	Median	1.3419	1.0987	21.033	22	0	Median	1.3217	1.1018	16.132	33	0	Median	1.3505	1.1387	12.566	21	0	Median	18.6	18.4	14.2	21.9	21.1	19.9	27.8	18	23.7	24.1	25.1	20.9	74929000000	38792000000	36137000000	4116200000	2664000000	1452200000	7120900000	3991700000	3129300000	5143300000	2806600000	2336700000	8720000000	6132400000	2587600000	5149500000	3743800000	1405800000	5875200000	4170000000	1705300000	10746000000	4500600000	6245700000	5816100000	2426600000	3389500000	6104200000	2190000000	3914200000	3521100000	1385800000	2135200000	9724600000	3543500000	6181100000	2891700000	1237400000	1654400000	270;2338;3379;3715;6513;19823;22139;39104;39654;43758;50004;50388;51468;52865;53570;56308;56890;62261;64720;64902;68418;68430;68447;75888;75889;77618;87670	True;True;True;True;True;True;True;True;True;True;True;True;True;True;True;True;True;True;True;True;True;True;True;True;True;True;True	299;2622;3821;4194;7399;21969;24534;43646;44276;48784;48785;55692;56110;57317;59084;59085;60078;63542;64248;70201;72899;73096;76965;76979;76980;76998;85283;85284;87219;98495	7815;7816;7817;7818;7819;7820;7821;7822;7823;7824;7825;7826;7827;74916;74917;74918;74919;74920;74921;74922;74923;74924;74925;74926;108834;108835;108836;108837;108838;108839;108840;108841;108842;108843;108844;108845;108846;108847;108848;108849;108850;117713;117714;117715;117716;117717;117718;117719;117720;117721;117722;117723;117724;117725;117726;117727;117728;117729;117730;117731;117732;117733;117734;117735;117736;117737;117738;117739;117740;117741;117742;117743;117744;117745;117746;117747;117748;117749;117750;117751;117752;117753;117754;117755;117756;117757;117758;198462;527743;527744;527745;527746;527747;588776;588777;588778;588779;588780;588781;588782;588783;588784;588785;588786;588787;1098297;1098298;1098299;1098300;1115163;1115164;1115165;1115166;1115167;1227678;1227679;1227680;1227681;1227682;1227683;1227684;1227685;1227686;1227687;1227688;1227689;1227690;1227691;1227692;1227693;1227694;1227695;1227696;1227697;1227698;1227699;1227700;1227701;1227702;1227703;1227704;1227705;1227706;1227707;1227708;1227709;1227710;1227711;1227712;1227713;1227714;1227715;1227716;1227717;1227718;1227719;1227720;1227721;1227722;1227723;1227724;1227725;1227726;1227727;1227728;1383431;1383432;1383433;1383434;1383435;1383436;1383437;1394547;1426155;1426156;1426157;1426158;1426159;1426160;1426161;1426162;1426163;1426164;1426165;1426166;1426167;1426168;1426169;1426170;1426171;1426172;1426173;1426174;1426175;1426176;1426177;1458329;1458330;1458331;1458332;1458333;1458334;1458335;1458336;1458337;1458338;1458339;1458340;1458341;1458342;1458343;1458344;1458345;1477638;1477639;1477640;1554953;1554954;1554955;1554956;1554957;1554958;1554959;1554960;1554961;1554962;1554963;1554964;1554965;1554966;1554967;1554968;1554969;1554970;1554971;1554972;1554973;1554974;1554975;1554976;1554977;1554978;1554979;1554980;1554981;1554982;1554983;1554984;1554985;1554986;1554987;1554988;1554989;1554990;1554991;1554992;1554993;1554994;1554995;1554996;1554997;1554998;1554999;1555000;1555001;1555002;1555003;1555004;1555005;1555006;1555007;1555008;1555009;1555010;1555011;1555012;1555013;1555014;1555015;1555016;1555017;1555018;1555019;1555020;1555021;1555022;1555023;1555024;1555025;1555026;1555027;1555028;1555029;1555030;1555031;1555032;1555033;1555034;1555035;1555036;1555037;1555038;1555039;1555040;1555041;1555042;1555043;1555044;1555045;1555046;1555047;1555048;1555049;1555050;1555051;1555052;1555053;1555054;1555055;1555056;1555057;1555058;1555059;1555060;1573515;1689582;1689583;1741493;1741494;1747721;1747722;1747723;1747724;1747725;1747726;1747727;1747728;1747729;1747730;1747731;1747732;1747733;1747734;1747735;1747736;1747737;1747738;1841441;1841442;1841443;1841444;1841445;1841446;1841447;1841448;1841449;1841450;1841451;1841452;1841453;1841454;1841455;1841456;1841457;1841458;1841459;1841554;1841555;1841556;1841557;1841558;1841559;1841560;1841561;1841562;1841563;1841564;1841565;1841566;1841567;1841568;1841569;1841570;1841571;1841572;1841573;1841574;1841744;1841745;1841746;1841747;1841748;1841749;1841750;1841751;1841752;1841753;1841754;1841755;1841756;1841757;1841758;1841759;1841760;1841761;1841762;1841763;1841764;1841765;1841766;1841767;1841768;1841769;1841770;1841771;1841772;1841773;1841774;1841775;1841776;1841777;1841778;1841779;1841780;1841781;2039228;2039229;2039230;2039231;2039232;2039233;2039234;2039235;2039236;2039237;2039238;2039239;2039240;2039241;2039242;2092118;2092119;2092120;2092121;2092122;2092123;2092124;2092125;2092126;2092127;2092128;2092129;2092130;2092131;2092132;2092133;2092134;2092135;2092136;2092137;2092138;2092139;2092140;2092141;2092142;2092143;2092144;2092145;2092146;2092147;2092148;2092149;2092150;2092151;2092152;2092153;2092154;2092155;2092156;2092157;2092158;2092159;2092160;2092161;2092162;2092163;2092164;2386994;2386995;2386996;2386997;2386998;2386999;2387000;2387001;2387002;2387003;2387004;2387005;2387006;2387007;2387008;2387009;2387010;2387011;2387012;2387013;2387014;2387015;2387016;2387017;2387018;2387019;2387020;2387021;2387022;2387023	7827;74917;108839;117744;198462;527743;588781;1098297;1115166;1227686;1383437;1394547;1426166;1458340;1477638;1555042;1573515;1689582;1741494;1747731;1841442;1841559;1841744;2039228;2039242;2092122;2387017
1339	Q9Y2D4	Exocyst complex component 6B	EXOC6B	10;10;8;1	10;10;8;1	10;10;8;1	4	10	10	10	5	4	2	5	6	2	5	5	3	3	5	2	5	4	2	5	6	2	5	5	3	3	5	2	5	4	2	5	6	2	5	5	3	3	5	2	18.1	18.1	18.1	94.2	811	811;815;681;40	0	73.221	1.1199	1.2314	14.976	64	0	Median	0.89731	1.1825	11.24	7	0	Median	1.1002	1.4419	13.881	7	0	Median	0.98277	1.3122	3.3676	2	0	Median	0.61991	1.1861	12.182	6	0	Median	0.62683	1.1437	13.753	8	0	Median	0.54479	1.1398	13.544	3	0	Median	1.629	1.2441	6.0895	7	0	Median	1.3046	1.1267	15.335	7	0	Median	1.1765	0.9606	10.837	4	0	Median	1.5666	1.3003	7.8635	4	0	Median	1.4447	1.2066	12.632	7	0	Median	1.5277	1.2656	0.75605	2	0	Median	10.2	8.1	4.9	11.2	12.3	4.9	9.9	8.8	7.4	5.4	10.2	4.1	8076900000	3721300000	4355600000	594320000	325450000	268860000	934950000	413200000	521760000	356240000	188580000	167660000	693440000	495620000	197820000	832320000	480200000	352120000	512680000	330420000	182270000	1350100000	440760000	909310000	743990000	293620000	450370000	395950000	153410000	242540000	351200000	138310000	212890000	992460000	354680000	637790000	319250000	107080000	212170000	6342;15764;55624;66657;74164;74657;81856;83797;83798;86774	True;True;True;True;True;True;True;True;True;True	7194;17561;62777;75036;83347;83900;92090;94225;94226;97483	191008;191009;191010;439920;439921;1536609;1536610;1536611;1536612;1536613;1536614;1536615;1536616;1795399;1795400;1795401;1795402;1795403;1795404;1795405;1795406;1795407;1795408;1795409;1795410;1795411;1795412;1795413;1795414;1795415;1795416;1995527;2008252;2008253;2008254;2008255;2230195;2230196;2230197;2230198;2230199;2230200;2230201;2230202;2230203;2230204;2230205;2230206;2230207;2230208;2230209;2230210;2230211;2230212;2230213;2283160;2283161;2283162;2283163;2283164;2283165;2283166;2283167;2283168;2283169;2283170;2283171;2283172;2283173;2283174;2283175;2283176;2283177;2363217;2363218;2363219;2363220;2363221;2363222;2363223;2363224;2363225;2363226;2363227;2363228;2363229;2363230;2363231;2363232;2363233;2363234;2363235;2363236;2363237;2363238;2363239;2363240;2363241	191008;439920;1536616;1795406;1995527;2008252;2230202;2283161;2283164;2363217
1340	Q9Y2I7	1-phosphatidylinositol 3-phosphate 5-kinase	PIKFYVE	9;7	9;7	9;7	2	9	9	9	3	2	1	2	2	4	4	1	1	4	3	2	3	2	1	2	2	4	4	1	1	4	3	2	3	2	1	2	2	4	4	1	1	4	3	2	6.5	6.5	6.5	237.13	2098	2098;1384	0	35.559	1.2395	1.5989	27.645	36	0	Median	1.1447	1.4854	11.437	6	0	Median	1.2026	1.5762	8.6723	5	0	Median	NaN	NaN	NaN	0	0	Median	0.6425	1.1863	15.762	3	0	Median	0.72626	1.195	9.3856	5	0	Median	0.55713	0.92966	70.401	3	0	Median	2.2952	1.9724	9.4145	3	0	Median	NaN	NaN	NaN	1	0	Median	NaN	NaN	NaN	1	0	Median	2.3961	1.8221	26.603	3	0	Median	1.9915	1.7301	4.9458	3	0	Median	2.5354	2.1998	17.143	3	0	Median	2.3	1.7	0.6	1.7	1.7	2.4	3.3	1	1	3.2	2.9	1.7	1159100000	475360000	683720000	132120000	60668000	71448000	154370000	65739000	88631000	0	0	0	193060000	123820000	69247000	87433000	49609000	37824000	75979000	41556000	34424000	164380000	36461000	127920000	25872000	8768100	17104000	52095000	14474000	37621000	52306000	17257000	35049000	146580000	28081000	118500000	74878000	28929000	45949000	7127;15511;17460;31215;34209;36667;55605;78027;82946	True;True;True;True;True;True;True;True;True	8087;17279;19376;34718;38058;40901;62757;87674;93281	216727;216728;216729;432820;432821;432822;432823;432824;432825;432826;432827;432828;432829;432830;432831;432832;432833;432834;432835;432836;432837;432838;432839;432840;432841;432842;432843;432844;432845;432846;432847;432848;432849;432850;478293;858669;858670;858671;858672;951782;951783;1022315;1022316;1022317;1536269;1536270;2104952;2104953;2259048;2259049;2259050;2259051;2259052;2259053	216728;432822;478293;858671;951782;1022315;1536270;2104952;2259050
1341	Q9Y2U5	Mitogen-activated protein kinase kinase kinase 2	MAP3K2	12;2;1	12;2;1	10;2;0	3	12	12	10	6	3	7	1	5	5	1	4	1	4	6	4	6	3	7	1	5	5	1	4	1	4	6	4	6	2	6	1	3	4	1	3	1	4	6	3	29.6	29.6	26.2	69.74	619	619;47;42	0	116.55	1.9844	3.1862	58.418	34	0	Median	2.7652	3.3983	31.406	3	0	Median	2.612	3.3621	10.358	3	0	Median	2.4793	3.1772	15.86	5	0	Median	1.3857	2.4424	7.9055	2	0	Median	1.6863	3.0059	64.918	8	0	Median	0.70199	1.2058	86.049	6	0	Median	NaN	NaN	NaN	0	0	Median	NaN	NaN	NaN	0	0	Median	NaN	NaN	NaN	0	0	Median	NaN	NaN	NaN	1	0	Median	4.4336	3.482	13.158	4	0	Median	4.3041	3.5348	2.0429	2	0	Median	17.9	8.7	15.3	3.1	12.4	11.8	3.1	12.9	4.2	7.8	15	10.3	3797400000	753520000	3043900000	483340000	59380000	423960000	390330000	52227000	338100000	625360000	133740000	491610000	44123000	18659000	25463000	459170000	185850000	273320000	482590000	231450000	251140000	24355000	0	24355000	325040000	0	325040000	0	0	0	244860000	20673000	224190000	557780000	44501000	513280000	160510000	7034900	153480000	6663;8108;34407;36908;48961;49266;52281;62414;62415;69416;71329;74646	True;True;True;True;True;True;True;True;True;True;True;True	7566;9170;38280;41189;54558;54885;58259;70369;70370;70371;78095;80195;83888	201795;201796;201797;201798;243004;243005;956096;956097;956098;1030547;1030548;1030549;1030550;1030551;1030552;1030553;1030554;1030555;1030556;1030557;1030558;1030559;1030560;1030561;1030562;1030563;1030564;1360721;1360722;1360723;1360724;1360725;1367756;1367757;1367758;1367759;1367760;1443646;1443647;1443648;1443649;1443650;1443651;1443652;1443653;1443654;1443655;1443656;1443657;1443658;1443659;1443660;1443661;1443662;1443663;1443664;1443665;1443666;1443667;1443668;1693576;1693577;1693578;1693579;1693580;1693581;1693582;1693583;1693584;1693585;1865247;1910366;1910367;1910368;1910369;1910370;2008150	201796;243005;956097;1030550;1360725;1367757;1443664;1693580;1693585;1865247;1910370;2008150
1342	Q9Y2X3	Nucleolar protein 58	NOP58	30;7;4	30;7;4	30;7;4	3	30	30	30	19	17	18	25	21	21	22	18	22	20	18	17	19	17	18	25	21	21	22	18	22	20	18	17	19	17	18	25	21	21	22	18	22	20	18	17	57.5	57.5	57.5	59.578	529	529;187;68	0	323.31	1.0148	0.90117	24.074	576	0	Median	0.56732	0.76444	26.684	40	0	Median	0.55836	0.74432	16.844	48	0	Median	0.59417	0.77808	11.386	48	0	Median	0.35074	0.70173	35.374	45	0	Median	0.36717	0.70246	23.737	46	0	Median	0.34673	0.68753	19.369	42	0	Median	1.179	0.99231	13.12	57	0	Median	1.2101	1.0207	14.327	46	0	Median	1.1815	0.98849	13.917	65	0	Median	1.1859	0.99797	14.114	48	0	Median	1.1941	0.99159	8.4551	41	0	Median	1.1687	0.99364	11.985	50	0	Median	36.5	41	42	55.2	50.5	50.1	43.3	41.2	42.5	45.4	36.1	41.8	321240000000	183610000000	137630000000	16137000000	10820000000	5317300000	32148000000	20704000000	11444000000	27343000000	17211000000	10132000000	24040000000	17896000000	6144300000	24132000000	17541000000	6590800000	27901000000	21239000000	6661700000	42678000000	19669000000	23010000000	27655000000	12683000000	14972000000	28690000000	13097000000	15593000000	18072000000	8777800000	9294200000	28125000000	12835000000	15290000000	24317000000	11135000000	13182000000	9055;16309;17540;19741;22641;29253;29548;29884;32206;33436;36801;38370;39005;39006;44185;47470;47471;48431;48432;49515;53561;69647;75641;77115;77116;78427;78428;80351;85647;86222	True;True;True;True;True;True;True;True;True;True;True;True;True;True;True;True;True;True;True;True;True;True;True;True;True;True;True;True;True;True	10198;18141;19462;19463;21882;25133;25134;32529;32860;33238;35823;37191;41055;42836;43539;43540;49253;52910;52911;52912;53968;53969;55155;60059;60060;78350;78351;85014;86651;86652;88112;88113;90327;96249;96250;96877	265129;265130;265131;265132;265133;265134;265135;265136;265137;265138;265139;265140;451953;451954;451955;451956;451957;479685;479686;479687;479688;479689;479690;479691;479692;479693;479694;479695;479696;479697;479698;479699;479700;479701;479702;479703;479704;479705;479706;479707;479708;479709;479710;479711;479712;479713;479714;526273;526274;526275;526276;526277;526278;526279;526280;526281;526282;526283;526284;526285;526286;526287;526288;526289;526290;526291;526292;526293;526294;526295;526296;526297;526298;526299;526300;526301;526302;526303;526304;526305;526306;526307;526308;526309;526310;526311;526312;526313;526314;526315;603135;603136;603137;603138;603139;603140;603141;603142;603143;603144;603145;603146;603147;603148;603149;603150;603151;603152;603153;603154;603155;603156;603157;603158;603159;603160;603161;603162;603163;603164;603165;603166;603167;603168;603169;603170;603171;603172;603173;603174;603175;603176;603177;603178;603179;603180;603181;603182;603183;603184;603185;603186;603187;603188;603189;603190;603191;603192;603193;603194;603195;603196;603197;603198;603199;603200;603201;603202;603203;603204;603205;603206;603207;603208;603209;603210;603211;603212;603213;603214;603215;603216;603217;603218;603219;603220;603221;603222;603223;603224;603225;603226;603227;603228;603229;603230;603231;603232;603233;603234;603235;603236;603237;603238;603239;603240;603241;603242;603243;603244;603245;603246;603247;603248;603249;603250;603251;603252;603253;603254;603255;603256;603257;603258;603259;603260;603261;603262;603263;603264;603265;603266;603267;603268;603269;603270;603271;603272;603273;603274;603275;603276;603277;603278;603279;603280;603281;603282;603283;603284;603285;603286;603287;603288;603289;603290;603291;603292;603293;603294;603295;603296;603297;603298;603299;603300;603301;603302;603303;603304;603305;603306;603307;603308;603309;603310;603311;603312;603313;603314;603315;603316;603317;603318;603319;603320;603321;603322;603323;603324;603325;603326;603327;603328;603329;603330;603331;603332;603333;603334;603335;603336;603337;603338;603339;603340;603341;603342;603343;603344;603345;603346;603347;603348;603349;603350;603351;603352;603353;603354;603355;603356;603357;603358;603359;603360;603361;603362;603363;603364;603365;603366;603367;798306;798307;798308;798309;798310;798311;798312;798313;798314;805966;818353;818354;818355;885784;885785;885786;885787;885788;885789;885790;885791;885792;885793;885794;885795;885796;885797;885798;885799;885800;885801;885802;885803;885804;885805;885806;885807;885808;885809;885810;885811;885812;885813;885814;885815;885816;885817;885818;885819;885820;885821;885822;885823;885824;885825;885826;885827;885828;885829;885830;923944;923945;923946;923947;923948;923949;923950;923951;923952;923953;923954;923955;923956;923957;923958;923959;923960;923961;923962;923963;923964;923965;923966;923967;923968;923969;923970;923971;923972;923973;923974;923975;923976;923977;923978;923979;923980;923981;923982;923983;923984;923985;923986;923987;923988;923989;923990;923991;923992;923993;923994;923995;923996;923997;923998;923999;924000;924001;924002;924003;924004;924005;1026211;1026212;1026213;1026214;1026215;1026216;1026217;1026218;1026219;1026220;1026221;1026222;1026223;1026224;1026225;1026226;1026227;1026228;1026229;1026230;1026231;1026232;1026233;1026234;1026235;1026236;1026237;1026238;1026239;1026240;1026241;1026242;1026243;1026244;1026245;1026246;1026247;1026248;1026249;1026250;1026251;1026252;1026253;1026254;1026255;1026256;1075636;1075637;1075638;1095767;1095768;1095769;1095770;1095771;1095772;1095773;1095774;1095775;1095776;1095777;1095778;1095779;1095780;1095781;1095782;1095783;1095784;1095785;1095786;1095787;1095788;1095789;1095790;1095791;1095792;1095793;1095794;1095795;1095796;1095797;1095798;1095799;1095800;1095801;1095802;1095803;1095804;1095805;1095806;1095807;1095808;1095809;1095810;1095811;1095812;1095813;1095814;1095815;1095816;1095817;1095818;1095819;1095820;1095821;1095822;1095823;1095824;1095825;1095826;1095827;1095828;1095829;1095830;1095831;1240362;1240363;1240364;1240365;1240366;1240367;1240368;1240369;1240370;1240371;1240372;1240373;1240374;1240375;1240376;1240377;1240378;1240379;1240380;1240381;1240382;1240383;1240384;1240385;1240386;1240387;1240388;1240389;1240390;1240391;1240392;1240393;1240394;1240395;1240396;1240397;1240398;1240399;1240400;1240401;1240402;1240403;1240404;1240405;1240406;1240407;1240408;1240409;1240410;1240411;1240412;1240413;1240414;1240415;1240416;1240417;1240418;1240419;1240420;1240421;1240422;1240423;1240424;1240425;1240426;1240427;1240428;1240429;1240430;1240431;1240432;1240433;1240434;1240435;1240436;1240437;1240438;1240439;1240440;1240441;1240442;1240443;1326245;1326246;1326247;1326248;1326249;1326250;1326251;1326252;1326253;1326254;1326255;1326256;1326257;1326258;1326259;1326260;1326261;1326262;1326263;1326264;1326265;1326266;1326267;1326268;1326269;1326270;1326271;1326272;1326273;1326274;1326275;1326276;1326277;1326278;1326279;1326280;1326281;1326282;1326283;1326284;1326285;1326286;1326287;1326288;1326289;1326290;1326291;1326292;1326293;1326294;1326295;1326296;1326297;1326298;1326299;1326300;1326301;1326302;1326303;1347490;1347491;1347492;1347493;1347494;1347495;1347496;1347497;1347498;1347499;1347500;1347501;1347502;1347503;1347504;1347505;1347506;1347507;1347508;1347509;1347510;1347511;1347512;1347513;1347514;1347515;1347516;1347517;1347518;1347519;1347520;1347521;1347522;1347523;1347524;1347525;1347526;1347527;1347528;1373074;1373075;1373076;1373077;1373078;1373079;1373080;1373081;1373082;1373083;1373084;1373085;1373086;1373087;1373088;1373089;1373090;1373091;1373092;1373093;1373094;1373095;1373096;1373097;1373098;1373099;1373100;1373101;1373102;1373103;1373104;1373105;1373106;1373107;1373108;1373109;1373110;1373111;1373112;1373113;1373114;1373115;1373116;1373117;1373118;1373119;1373120;1373121;1373122;1373123;1373124;1373125;1373126;1373127;1373128;1477355;1477356;1477357;1477358;1477359;1477360;1477361;1477362;1871502;1871503;1871504;1871505;1871506;1871507;1871508;1871509;1871510;1871511;1871512;1871513;1871514;1871515;1871516;1871517;1871518;1871519;1871520;1871521;1871522;1871523;1871524;1871525;1871526;1871527;1871528;1871529;1871530;1871531;1871532;1871533;1871534;1871535;1871536;1871537;1871538;1871539;2033529;2033530;2033531;2033532;2033533;2033534;2033535;2033536;2033537;2033538;2033539;2033540;2033541;2033542;2033543;2033544;2033545;2033546;2033547;2033548;2033549;2033550;2033551;2033552;2033553;2033554;2033555;2033556;2033557;2033558;2033559;2033560;2033561;2033562;2033563;2033564;2033565;2033566;2033567;2033568;2033569;2033570;2033571;2033572;2033573;2033574;2033575;2033576;2033577;2077148;2077149;2077150;2077151;2077152;2077153;2077154;2077155;2077156;2077157;2077158;2077159;2077160;2077161;2077162;2077163;2077164;2077165;2077166;2077167;2077168;2077169;2077170;2077171;2077172;2077173;2077174;2077175;2077176;2077177;2077178;2077179;2077180;2077181;2077182;2077183;2077184;2077185;2077186;2077187;2077188;2077189;2077190;2077191;2077192;2077193;2077194;2077195;2077196;2077197;2077198;2077199;2077200;2077201;2077202;2077203;2077204;2077205;2077206;2077207;2077208;2077209;2077210;2077211;2077212;2077213;2077214;2077215;2077216;2077217;2077218;2077219;2116721;2116722;2116723;2116724;2116725;2116726;2116727;2116728;2116729;2116730;2116731;2116732;2116733;2116734;2116735;2116736;2116737;2116738;2116739;2116740;2116741;2116742;2116743;2116744;2116745;2116746;2116747;2116748;2116749;2116750;2116751;2116752;2116753;2116754;2116755;2116756;2116757;2116758;2116759;2116760;2116761;2116762;2116763;2116764;2116765;2116766;2116767;2116768;2116769;2116770;2116771;2116772;2116773;2116774;2185605;2185606;2185607;2185608;2185609;2185610;2185611;2185612;2185613;2185614;2185615;2185616;2185617;2185618;2185619;2185620;2185621;2185622;2185623;2185624;2185625;2185626;2185627;2185628;2185629;2185630;2185631;2185632;2185633;2185634;2185635;2185636;2185637;2185638;2185639;2185640;2185641;2185642;2185643;2185644;2185645;2333290;2333291;2333292;2333293;2333294;2333295;2333296;2333297;2333298;2333299;2333300;2333301;2333302;2333303;2333304;2333305;2333306;2333307;2333308;2333309;2333310;2333311;2333312;2333313;2333314;2333315;2333316;2333317;2333318;2349284;2349285;2349286;2349287;2349288;2349289;2349290;2349291;2349292	265130;451957;479691;526301;603218;798309;805966;818353;885795;923944;1026217;1075638;1095768;1095820;1240422;1326277;1326303;1347491;1347496;1373089;1477360;1871534;2033568;2077149;2077219;2116753;2116773;2185605;2333292;2349287
1343	Q9Y316	Protein MEMO1	MEMO1	12;2	12;2	12;2	2	12	12	12	3	5	6	5	6	5	8	5	8	5	4	6	3	5	6	5	6	5	8	5	8	5	4	6	3	5	6	5	6	5	8	5	8	5	4	6	62.3	62.3	62.3	33.733	297	297;100	0	165.63	1.1933	1.1874	24.174	70	0	Median	0.82895	1.115	10.501	3	0	Median	0.93377	1.2215	24.732	2	0	Median	0.80516	1.0324	17.053	8	0	Median	0.58533	1.0142	18.227	7	0	Median	0.55172	1.0552	20.378	8	0	Median	0.48884	0.97847	20.509	5	0	Median	1.2784	1.0579	21.164	7	0	Median	1.7238	1.3869	21.302	6	0	Median	1.7114	1.3359	16.556	11	0	Median	1.5307	1.2956	39.03	5	0	Median	1.759	1.4641	4.9457	3	0	Median	1.4868	1.2008	14.676	5	0	Median	21.9	34.3	35.7	29	34.7	28.6	43.8	27.6	49.5	26.9	25.3	32.3	13410000000	6270900000	7139300000	931370000	502350000	429030000	786010000	486400000	299610000	1876400000	1071400000	804970000	981130000	654070000	327060000	1372300000	921770000	450510000	741150000	498880000	242270000	2591300000	691140000	1900100000	442780000	147220000	295560000	2253700000	796170000	1457500000	472190000	154760000	317430000	313930000	124370000	189560000	647990000	222390000	425590000	3278;5050;5051;8284;14232;30456;32410;37126;58314;75314;86684;87794	True;True;True;True;True;True;True;True;True;True;True;True	3704;5707;5708;9365;15867;15868;33872;36050;41435;65901;84661;97385;98628	105671;105672;105673;155859;155860;155861;155862;155863;155864;155865;155866;155867;155868;155869;155870;155871;155872;155873;155874;155875;155876;155877;155878;155879;249578;249579;249580;401777;401778;401779;401780;401781;401782;401783;401784;837957;837958;837959;837960;837961;837962;837963;837964;837965;837966;837967;837968;837969;837970;837971;837972;837973;837974;837975;837976;837977;891500;891501;891502;891503;891504;891505;891506;891507;891508;891509;891510;891511;891512;891513;891514;891515;891516;891517;891518;891519;891520;891521;891522;891523;1037888;1037889;1037890;1037891;1037892;1037893;1037894;1037895;1610482;1610483;1610484;1610485;1610486;1610487;1610488;1610489;1610490;1610491;1610492;1610493;2027416;2027417;2360470;2360471;2360472;2360473;2360474;2360475;2360476;2360477;2360478;2360479;2360480;2360481;2360482;2360483;2360484;2360485;2360486;2360487;2360488;2389636;2389637;2389638;2389639;2389640	105672;155859;155872;249578;401778;837970;891507;1037894;1610482;2027416;2360476;2389639
1344	Q9Y376	Calcium-binding protein 39	CAB39	14;13	14;13	13;12	2	14	14	13	6	5	6	4	4	5	9	6	7	5	9	6	6	5	6	4	4	5	9	6	7	5	9	6	5	5	6	4	4	5	8	6	7	5	9	6	36.7	36.7	34.6	39.869	341	341;339	0	82.102	1.5711	1.3992	12.91	120	0	Median	1.1218	1.4337	7.9653	8	0	Median	1.1081	1.4661	7.0704	10	0	Median	1.0969	1.3841	5.7281	12	0	Median	0.75414	1.363	7.2288	8	0	Median	0.7475	1.3948	7.721	6	0	Median	0.6655	1.2298	22.496	10	0	Median	1.714	1.3766	15.419	17	0	Median	1.7034	1.41	4.7848	8	0	Median	1.7326	1.4169	9.7023	11	0	Median	1.7471	1.4123	8.6969	10	0	Median	1.8805	1.5214	12.709	10	0	Median	1.7357	1.3927	6.9376	10	0	Median	19.9	16.7	18.8	13.2	13.5	14.1	28.4	17.3	17.3	15	28.2	16.1	18934000000	7823600000	11110000000	791710000	369790000	421920000	1911600000	885370000	1026300000	1413700000	658720000	754980000	1148800000	673570000	475240000	1055500000	657850000	397670000	1211800000	746880000	464940000	3161200000	1163100000	1998200000	1344100000	472690000	871380000	2124200000	653350000	1470900000	782140000	269270000	512860000	2388500000	818340000	1570100000	1600300000	454670000	1145600000	13183;13184;22749;22750;29100;37671;44298;45909;46677;47160;55766;56317;75658;79100	True;True;True;True;True;True;True;True;True;True;True;True;True;True	14722;14723;25255;25256;32354;42054;49377;51151;51978;52538;62934;63553;85034;88882	373953;373954;373955;373956;373957;373958;373959;373960;373961;373962;373963;373964;373965;373966;373967;373968;373969;373970;373971;373972;373973;373974;373975;373976;373977;373978;373979;373980;373981;373982;373983;373984;373985;373986;373987;373988;373989;373990;373991;373992;373993;373994;373995;373996;373997;373998;373999;374000;374001;374002;374003;374004;374005;374006;374007;374008;374009;374010;374011;374012;374013;374014;374015;374016;605941;605942;605943;605944;605945;605946;605947;605948;605949;605950;605951;605952;605953;605954;605955;605956;605957;605958;605959;605960;605961;605962;793600;793601;793602;793603;793604;793605;793606;793607;793608;1054118;1244860;1244861;1244862;1244863;1244864;1244865;1244866;1244867;1244868;1244869;1244870;1244871;1244872;1244873;1244874;1244875;1244876;1244877;1244878;1244879;1286471;1286472;1286473;1286474;1286475;1286476;1286477;1286478;1286479;1286480;1286481;1286482;1286483;1286484;1286485;1286486;1286487;1286488;1286489;1286490;1286491;1286492;1286493;1286494;1286495;1286496;1286497;1286498;1286499;1286500;1286501;1286502;1286503;1286504;1286505;1286506;1286507;1286508;1286509;1286510;1286511;1286512;1286513;1286514;1286515;1286516;1286517;1306936;1317472;1317473;1317474;1541939;1541940;1541941;1541942;1541943;1541944;1541945;1541946;1541947;1541948;1541949;1541950;1555262;1555263;1555264;1555265;1555266;1555267;1555268;1555269;1555270;1555271;2033857;2033858;2033859;2033860;2033861;2033862;2033863;2033864;2033865;2033866;2033867;2033868;2033869;2033870;2033871;2033872;2033873;2033874;2033875;2033876;2033877;2033878;2033879;2033880;2033881;2033882;2140555	374008;374016;605950;605960;793600;1054118;1244876;1286486;1306936;1317474;1541944;1555270;2033866;2140555
1345	Q9Y3A3	MOB-like protein phocein	MOB4	12;1;1	2;1;1	2;1;1	3	12	2	2	3	4	4	3	5	6	6	4	4	3	5	3	0	1	1	1	1	2	1	0	0	1	1	0	0	1	1	1	1	2	1	0	0	1	1	0	76	17.8	17.8	26.032	225	225;45;51	0	15.65	1.1143	1.1295	4.9715	8	0	Median	NaN	NaN	NaN	0	0	Median	0.87299	1.1444	3.1211	2	0	Median	NaN	NaN	NaN	0	0	Median	NaN	NaN	NaN	0	0	Median	0.65422	1.062	3.5472	2	0	Median	NaN	NaN	NaN	0	0	Median	1.4719	1.145	0.65605	2	0	Median	NaN	NaN	NaN	0	0	Median	NaN	NaN	NaN	0	0	Median	NaN	NaN	NaN	1	0	Median	NaN	NaN	NaN	1	0	Median	NaN	NaN	NaN	0	0	Median	30.2	36.9	34.7	29.3	39.1	51.1	53.3	30.2	25.3	29.3	30.2	27.1	969740000	565720000	404030000	0	0	0	130210000	75636000	54574000	25742000	25742000	0	65919000	65919000	0	97643000	72024000	25619000	70271000	70271000	0	406470000	168720000	237760000	0	0	0	0	0	0	10289000	4114000	6174800	163200000	83293000	79904000	0	0	0	1167;5772;12186;14410;30828;30829;34004;34005;48906;59631;60153;81524	False;True;False;False;False;False;False;False;False;False;False;True	1293;6557;6558;6559;13644;16062;34290;34291;34292;37833;37834;54498;67318;67881;91656	35693;35694;176269;176270;176271;176272;176273;176274;176275;176276;176277;176278;176279;176280;176281;176282;176283;176284;176285;176286;176287;176288;176289;350742;350743;350744;350745;350746;350747;350748;350749;350750;350751;406822;406823;406824;406825;848816;848817;848818;848819;848820;848821;848822;848823;848824;848825;848826;848827;848828;848829;848830;848831;848832;848833;848834;848835;848836;848837;848838;848839;848840;848841;848842;848843;848844;848845;848846;848847;848848;848849;848850;848851;848852;848853;848854;848855;848856;848857;848858;848859;848860;848861;848862;848863;848864;848865;848866;848867;848868;945026;945027;1359554;1359555;1359556;1359557;1359558;1359559;1359560;1359561;1359562;1359563;1359564;1359565;1359566;1359567;1359568;1359569;1359570;1359571;1359572;1359573;1359574;1638714;1638715;1638716;1638717;1638718;1638719;1638720;1638721;1638722;1648309;1648310;2218592;2218593;2218594;2218595	35693;176270;350745;406822;848853;848867;945026;945027;1359566;1638719;1648310;2218593
1346	Q9Y3B4	Splicing factor 3B subunit 6	SF3B6	6	6	6	1	6	6	6	3	5	5	3	3	4	4	4	3	4	3	4	3	5	5	3	3	4	4	4	3	4	3	4	3	5	5	3	3	4	4	4	3	4	3	4	52	52	52	14.585	125	125	0	74.317	1.4646	1.8691	17.327	110	0	Median	1.3718	1.8786	4.995	9	0	Median	1.3849	1.9113	7.5694	8	0	Median	1.3948	1.8697	6.6432	10	0	Median	0.92053	1.812	6.1162	9	0	Median	0.96589	1.8671	4.698	9	0	Median	0.87848	1.7956	31.589	12	0	Median	2.2729	1.8694	5.955	8	0	Median	2.2937	1.9428	4.5052	8	0	Median	2.3761	1.9394	6.9467	8	0	Median	2.3048	1.8691	5.0865	11	0	Median	2.2613	1.8811	40.117	10	0	Median	2.3289	1.9315	8.0811	8	0	Median	32	44.8	43.2	32	32	36	36	36	32	36	32	36	96916000000	36986000000	59930000000	4513800000	1865000000	2648700000	11640000000	4899600000	6740800000	9474900000	3972800000	5502200000	5641200000	2940400000	2700800000	8388100000	4298100000	4090000000	10113000000	5408400000	4704500000	8769400000	2852000000	5917300000	8114300000	1997100000	6117300000	5211100000	1328900000	3882200000	4320900000	1329800000	2991100000	14223000000	4114400000	10108000000	6506600000	1979500000	4527200000	5245;28346;36243;54446;56500;86191	True;True;True;True;True;True	5962;31521;40421;40422;61299;63762;63763;96836	162776;773197;773198;773199;773200;773201;773202;773203;773204;773205;773206;773207;773208;773209;773210;773211;773212;773213;773214;773215;773216;773217;773218;773219;773220;773221;773222;773223;773224;773225;773226;773227;773228;773229;773230;773231;773232;773233;773234;773235;773236;773237;773238;773239;773240;773241;773242;773243;773244;773245;773246;773247;773248;773249;773250;773251;773252;773253;773254;773255;773256;773257;773258;773259;773260;773261;773262;773263;773264;773265;1009980;1009981;1009982;1009983;1009984;1009985;1009986;1009987;1009988;1009989;1009990;1009991;1009992;1009993;1009994;1009995;1009996;1009997;1009998;1009999;1010000;1010001;1010002;1010003;1010004;1010005;1010006;1010007;1010008;1010009;1010010;1010011;1010012;1010013;1010014;1010015;1010016;1010017;1010018;1010019;1010020;1010021;1010022;1010023;1010024;1010025;1010026;1010027;1010028;1010029;1010030;1010031;1010032;1010033;1010034;1010035;1502304;1502305;1502306;1502307;1502308;1502309;1502310;1502311;1502312;1502313;1502314;1502315;1502316;1502317;1502318;1502319;1502320;1502321;1502322;1502323;1502324;1502325;1502326;1502327;1502328;1502329;1502330;1502331;1502332;1502333;1502334;1502335;1502336;1502337;1502338;1502339;1502340;1502341;1502342;1502343;1502344;1502345;1502346;1502347;1502348;1502349;1502350;1502351;1502352;1502353;1502354;1502355;1502356;1502357;1502358;1502359;1502360;1502361;1502362;1502363;1502364;1502365;1502366;1502367;1502368;1502369;1502370;1502371;1502372;1502373;1502374;1502375;1502376;1502377;1502378;1560105;1560106;1560107;1560108;1560109;1560110;1560111;1560112;1560113;2347082	162776;773238;1009993;1502341;1560105;2347082
1347	Q9Y3C4	EKC/KEOPS complex subunit TPRKB	TPRKB	8	8	8	1	8	8	8	5	3	3	2	4	4	5	3	3	5	3	4	5	3	3	2	4	4	5	3	3	5	3	4	5	3	3	2	4	4	5	3	3	5	3	4	73.7	73.7	73.7	19.661	175	175	0	87.337	1.1832	1.4522	23.2	81	0	Median	1.096	1.4445	11.634	5	0	Median	1.0218	1.2945	22.618	7	0	Median	1.1168	1.4209	4.8904	7	0	Median	0.68085	1.2567	4.4618	5	0	Median	0.62106	1.0538	24.863	8	0	Median	0.63161	1.1958	10.469	9	0	Median	2.1837	1.7273	34.101	6	0	Median	2.1168	1.6887	11.041	8	0	Median	2.2206	1.8162	11.954	5	0	Median	2.0158	1.6014	18.156	7	0	Median	2.0523	1.653	6.7591	8	0	Median	2.1098	1.7283	19.159	6	0	Median	38.9	34.9	22.3	14.3	34.9	33.1	51.4	22.3	22.3	49.7	34.9	36.6	16757000000	6940200000	9816900000	1034500000	390960000	643550000	1322700000	648730000	673960000	1685500000	734270000	951260000	678530000	407470000	271060000	351370000	238640000	112730000	3507400000	2134100000	1373300000	1415400000	308240000	1107100000	1850200000	551680000	1298500000	1614700000	494650000	1120000000	347630000	111970000	235660000	1417600000	446670000	970950000	1531600000	472820000	1058800000	5042;20994;37440;49980;53873;60262;74678;83382	True;True;True;True;True;True;True;True	5697;23283;41788;55665;55666;60486;60487;67999;83923;93763	155825;155826;155827;560428;1047583;1047584;1047585;1047586;1047587;1047588;1047589;1047590;1047591;1047592;1047593;1047594;1383152;1383153;1383154;1383155;1383156;1383157;1383158;1383159;1383160;1383161;1383162;1383163;1383164;1383165;1383166;1383167;1383168;1383169;1383170;1383171;1383172;1383173;1383174;1383175;1383176;1383177;1383178;1383179;1383180;1383181;1383182;1383183;1383184;1383185;1383186;1383187;1383188;1383189;1383190;1383191;1383192;1383193;1383194;1383195;1383196;1383197;1383198;1383199;1383200;1383201;1383202;1383203;1383204;1383205;1383206;1383207;1383208;1383209;1383210;1383211;1383212;1383213;1383214;1383215;1383216;1383217;1383218;1383219;1383220;1383221;1383222;1383223;1383224;1383225;1383226;1383227;1383228;1383229;1383230;1383231;1383232;1383233;1383234;1383235;1383236;1383237;1383238;1383239;1383240;1484013;1484014;1484015;1484016;1484017;1484018;1484019;1484020;1484021;1484022;1484023;1484024;1484025;1484026;1484027;1484028;1650613;1650614;1650615;1650616;2008822;2271788;2271789;2271790;2271791;2271792;2271793;2271794;2271795;2271796;2271797;2271798;2271799;2271800;2271801;2271802;2271803;2271804;2271805;2271806;2271807;2271808;2271809	155825;560428;1047590;1383225;1484017;1650616;2008822;2271797
1348	Q9Y3E7	Charged multivesicular body protein 3	CHMP3	4;1	4;1	4;1	2	4	4	4	3	4	3	4	3	2	3	3	3	3	4	4	3	4	3	4	3	2	3	3	3	3	4	4	3	4	3	4	3	2	3	3	3	3	4	4	20.3	20.3	20.3	25.073	222	222;221	0	25.024	1.5291	1.9815	15.077	57	0	Median	1.4594	1.8877	18.36	7	0	Median	NaN	NaN	NaN	1	0	Median	1.436	1.8478	10.857	6	0	Median	0.89639	1.706	11.816	10	0	Median	1.0271	1.8264	6.3004	4	0	Median	0.95737	1.9245	10.139	5	0	Median	2.6106	2.1934	9.4507	4	0	Median	2.6395	2.1714	21.043	3	0	Median	NaN	NaN	NaN	1	0	Median	2.6571	2.1158	4.8678	6	0	Median	2.8362	2.3393	10.132	4	0	Median	2.6938	2.1914	15.352	6	0	Median	16.7	20.3	16.7	20.3	16.7	9.5	16.2	16.7	13.1	16.7	20.3	20.3	17340000000	6706000000	10634000000	1133900000	557820000	576120000	378570000	79354000	299210000	1668700000	666510000	1002200000	2580100000	1382500000	1197600000	1790200000	972440000	817790000	1532700000	881050000	651650000	1317300000	354890000	962430000	1894600000	465910000	1428700000	349070000	83275000	265790000	1494100000	390540000	1103500000	1242400000	377300000	865060000	1957900000	494370000	1463600000	13195;34046;35072;75545	True;True;True;True	14734;37876;39094;39095;84912	374168;374169;374170;374171;374172;374173;374174;374175;945379;945380;945381;945382;945383;945384;945385;945386;945387;945388;945389;945390;945391;945392;945393;945394;945395;945396;945397;945398;945399;945400;945401;945402;945403;945404;945405;945406;945407;945408;945409;945410;945411;945412;945413;945414;945415;945416;945417;945418;945419;945420;945421;945422;945423;945424;945425;945426;945427;976432;976433;976434;976435;976436;976437;976438;976439;976440;976441;976442;976443;976444;976445;976446;976447;976448;976449;976450;976451;976452;976453;976454;976455;976456;976457;976458;976459;976460;976461;976462;976463;976464;976465;976466;976467;976468;976469;976470;976471;976472;976473;976474;976475;976476;976477;2031729;2031730;2031731;2031732;2031733;2031734;2031735;2031736;2031737;2031738;2031739;2031740;2031741;2031742;2031743;2031744;2031745;2031746;2031747;2031748	374170;945382;976471;2031734
1349	Q9Y4C1	Lysine-specific demethylase 3A	KDM3A	22;22;13;5;3	20;20;13;5;3	20;20;13;5;3	5	22	20	20	7	11	7	5	9	5	4	1	4	4	2	3	7	10	7	5	9	5	4	1	3	4	2	3	7	10	7	5	9	5	4	1	3	4	2	3	23.6	21.7	21.7	147.34	1321	1321;1327;711;170;121	0	63.732	1.1036	1.5631	170.83	12	0	Median	20.186	28.194	2.0673	2	0	Median	1.2033	1.5244	152.83	3	0	Median	NaN	NaN	NaN	1	0	Median	NaN	NaN	NaN	1	0	Median	0.87373	1.6026	230.37	3	0	Median	NaN	NaN	NaN	0	0	Median	NaN	NaN	NaN	0	0	Median	NaN	NaN	NaN	0	0	Median	NaN	NaN	NaN	0	0	Median	NaN	NaN	NaN	0	0	Median	NaN	NaN	NaN	1	0	Median	NaN	NaN	NaN	1	0	Median	7	13.2	7.3	6.7	9.2	5.3	4.7	0.8	4.5	4	2	3.3	7520400000	942560000	6577900000	787670000	17195000	770470000	1351500000	164910000	1186600000	854340000	4955600	849380000	1225200000	25893000	1199300000	1515100000	432210000	1082900000	646070000	0	646070000	251620000	0	251620000	6218200	0	6218200	74513000	0	74513000	113120000	0	113120000	145060000	64003000	81053000	550000000	233390000	316600000	2223;4971;11641;14905;15016;15911;16338;22155;28885;30084;33853;43035;45423;47953;49772;58257;61737;73733;74602;75073;77382;81377	True;True;True;True;True;True;False;True;True;True;True;True;True;True;True;True;True;True;True;True;False;True	2498;5606;13013;16605;16726;17715;18171;24550;32120;33449;37665;47967;50614;53448;55431;65841;69635;82880;83840;84394;86951;91487	71795;154539;154540;154541;154542;154543;154544;154545;154546;333783;417272;419545;419546;442919;442920;442921;442922;442923;452323;588944;588945;787414;787415;787416;822586;822587;822588;940922;940923;940924;940925;940926;940927;940928;940929;940930;940931;940932;940933;940934;940935;1205451;1273982;1273983;1273984;1273985;1273986;1273987;1273988;1273989;1337228;1337229;1337230;1379038;1379039;1379040;1609384;1680910;1680911;1680912;1680913;1680914;1680915;1680916;1680917;1680918;1680919;1680920;1680921;1680922;1680923;1680924;1680925;1680926;1680927;1680928;1680929;1680930;1680931;1680932;1680933;1983542;1983543;2006901;2006902;2006903;2006904;2006905;2021410;2021411;2084155;2084156;2215131;2215132	71795;154542;333783;417272;419546;442923;452323;588945;787414;822586;940928;1205451;1273985;1337230;1379038;1609384;1680925;1983542;2006902;2021411;2084155;2215131
1350	Q9Y4P1	Cysteine protease ATG4B	ATG4B	15;10;5;5;4;4;4;3	15;10;5;5;4;4;4;3	5;2;0;1;0;0;4;0	8	15	15	5	8	7	6	5	3	4	9	8	7	10	10	9	8	7	6	5	3	4	9	8	7	10	10	9	4	4	2	2	1	1	3	3	3	4	5	2	61.1	61.1	25.7	44.294	393	393;219;88;147;76;105;193;66	0	220.52	1.5294	1.4636	17.039	122	0	Median	1.0779	1.4772	15.751	7	0	Median	1.1453	1.4948	14.391	12	0	Median	1.1887	1.5232	7.9072	10	0	Median	0.61955	1.2627	7.4308	5	0	Median	0.6362	1.2013	11.069	8	0	Median	0.66305	1.2657	10.626	8	0	Median	1.696	1.3631	18.425	14	0	Median	1.7687	1.4576	19.595	14	0	Median	1.8086	1.5176	13.06	10	0	Median	1.8455	1.5491	22.758	13	0	Median	1.7861	1.468	13.096	12	0	Median	1.8943	1.6437	7.3989	9	0	Median	35.1	28.2	24.2	17.6	13.2	16.3	30.8	30.8	26.2	34.4	43.5	37.9	31862000000	12461000000	19401000000	1540600000	656610000	883960000	3821600000	1759400000	2062200000	2170200000	986240000	1184000000	1418800000	753660000	665140000	1686300000	983260000	703080000	1896000000	1172100000	723900000	4567600000	1582500000	2985100000	3454700000	1199300000	2255400000	2723700000	864490000	1859200000	1749400000	530240000	1219100000	4719800000	1342600000	3377200000	2113100000	630890000	1482200000	8541;12977;19960;39037;40270;43640;51579;52245;53990;55174;61427;67074;72490;76165;87671	True;True;True;True;True;True;True;True;True;True;True;True;True;True;True	9650;14498;22128;43571;44948;48650;57433;58206;60662;62166;69305;75496;81486;85588;98496	256032;369248;369249;369250;369251;369252;369253;369254;369255;369256;369257;369258;369259;532202;532203;532204;532205;532206;532207;532208;532209;532210;532211;532212;532213;532214;532215;532216;532217;532218;532219;532220;532221;532222;532223;532224;532225;532226;532227;532228;532229;532230;532231;532232;532233;532234;532235;532236;532237;532238;532239;532240;532241;532242;532243;532244;532245;532246;532247;532248;532249;532250;532251;1096178;1131395;1131396;1131397;1131398;1131399;1131400;1131401;1131402;1131403;1131404;1131405;1131406;1131407;1131408;1131409;1131410;1131411;1131412;1131413;1131414;1131415;1131416;1131417;1131418;1131419;1131420;1131421;1131422;1131423;1131424;1224684;1224685;1224686;1224687;1224688;1224689;1224690;1224691;1224692;1224693;1224694;1224695;1224696;1224697;1224698;1224699;1224700;1224701;1224702;1224703;1224704;1224705;1224706;1224707;1224708;1224709;1224710;1224711;1224712;1224713;1224714;1224715;1224716;1224717;1224718;1224719;1224720;1224721;1224722;1224723;1224724;1224725;1224726;1224727;1224728;1224729;1224730;1224731;1224732;1224733;1224734;1224735;1428556;1428557;1428558;1442756;1442757;1442758;1442759;1442760;1442761;1442762;1442763;1442764;1489716;1489717;1489718;1489719;1489720;1489721;1489722;1524305;1524306;1524307;1524308;1524309;1524310;1524311;1524312;1524313;1676131;1805894;1942148;1942149;1942150;1942151;1942152;1942153;1942154;1942155;1942156;1942157;1942158;1942159;1942160;1942161;1942162;1942163;1942164;1942165;1942166;1942167;1942168;1942169;1942170;1942171;2044843;2044844;2044845;2044846;2044847;2044848;2044849;2044850;2044851;2044852;2044853;2044854;2044855;2044856;2044857;2044858;2387024;2387025;2387026;2387027;2387028;2387029;2387030;2387031;2387032	256032;369257;532216;1096178;1131403;1224706;1428558;1442762;1489717;1524305;1676131;1805894;1942151;2044846;2387032
1351	A0A0A6YY97	Protein GPR75-ASB3	GPR75-ASB3	4;4;4;3	4;4;4;3	4;4;4;3	4	4	4	4	0	1	1	1	1	2	1	3	1	2	2	2	0	1	1	1	1	2	1	3	1	2	2	2	0	1	1	1	1	2	1	3	1	2	2	2	11.4	11.4	11.4	57.745	518	518;518;556;477	0	13.177	18.826	16.325	26.383	6	0	Median	NaN	NaN	NaN	0	0	Median	NaN	NaN	NaN	1	0	Median	NaN	NaN	NaN	1	0	Median	NaN	NaN	NaN	0	0	Median	NaN	NaN	NaN	0	0	Median	NaN	NaN	NaN	0	0	Median	NaN	NaN	NaN	0	0	Median	NaN	NaN	NaN	1	0	Median	NaN	NaN	NaN	0	0	Median	NaN	NaN	NaN	1	0	Median	27.095	20.876	33.178	2	0	Median	NaN	NaN	NaN	0	0	Median	0	2.1	2.1	4.1	2.1	4.6	2.1	7.3	2.1	4.6	4.6	4.6	1257900000	57062000	1200800000	0	0	0	51731000	5153500	46578000	72844000	3239600	69605000	31546000	31546000	0	34790000	0	34790000	57003000	0	57003000	159140000	0	159140000	173210000	4970500	168230000	52085000	0	52085000	140580000	3905500	136670000	276700000	8246200	268450000	208230000	0	208230000	7091;33884;67995;83009	True;True;True;True	8044;37701;76513;93357	215731;941644;941645;941646;941647;941648;941649;941650;941651;941652;941653;941654;941655;941656;941657;941658;1833794;1833795;1833796;1833797;1833798;1833799;1833800;2260244;2260245	215731;941658;1833798;2260244
1352	Q9Y5Q9	General transcription factor 3C polypeptide 3	GTF3C3	16;3;2;2;1;1	16;3;2;2;1;1	16;3;2;2;1;1	6	16	16	16	6	7	5	8	9	7	9	9	4	5	10	7	6	7	5	8	9	7	9	9	4	5	10	7	6	7	5	8	9	7	9	9	4	5	10	7	25.7	25.7	25.7	101.27	886	886;148;38;161;44;109	0	141.9	2.5874	3.3687	38.262	83	0	Median	2.5908	3.4583	5.747	7	0	Median	2.8593	3.4454	32.834	6	0	Median	2.6607	3.5045	15.751	6	0	Median	1.7221	3.1013	55.297	10	0	Median	1.8943	3.1537	14.3	8	0	Median	1.608	2.8583	12.843	10	0	Median	4.9674	3.9808	46.176	9	0	Median	4.4334	3.7594	31.177	7	0	Median	5.1322	4.1628	0.55604	2	0	Median	4.7107	4.0037	9.2895	3	0	Median	5.2179	4.0203	40.905	8	0	Median	2.4016	1.9917	35.825	7	0	Median	11.7	12.5	9.4	16.7	14.3	13	17.4	15.8	6	8	16.7	12.6	11786000000	2291600000	9494100000	817400000	183220000	634180000	924620000	153290000	771320000	529980000	131050000	398930000	650120000	374310000	275800000	618730000	124040000	494690000	956990000	336610000	620380000	2574500000	351020000	2223500000	1030200000	97274000	932880000	477440000	40581000	436860000	637710000	86663000	551050000	1319400000	143600000	1175800000	1248700000	269990000	978670000	4064;4065;4088;26761;27314;29293;34309;34744;35880;36008;40507;54385;66462;68360;71694;83674	True;True;True;True;True;True;True;True;True;True;True;True;True;True;True;True	4585;4586;4613;29727;30388;32571;38171;38695;39972;40127;45206;61226;74815;76904;80599;94088	126291;126292;126293;126294;126295;126823;126824;126825;126826;126827;126828;126829;126830;126831;126832;126833;126834;126835;126836;126837;126838;126839;734228;734229;734230;734231;749978;749979;749980;749981;749982;798913;798914;798915;798916;798917;954116;968127;968128;996706;996707;996708;996709;996710;996711;1001114;1001115;1001116;1001117;1001118;1001119;1001120;1001121;1001122;1001123;1001124;1001125;1001126;1001127;1001128;1001129;1001130;1001131;1001132;1001133;1001134;1001135;1001136;1001137;1001138;1001139;1001140;1001141;1001142;1001143;1001144;1136827;1136828;1136829;1136830;1500813;1500814;1500815;1500816;1789314;1789315;1789316;1789317;1789318;1789319;1789320;1789321;1789322;1789323;1789324;1789325;1789326;1789327;1789328;1789329;1789330;1789331;1789332;1789333;1789334;1789335;1789336;1789337;1789338;1789339;1789340;1789341;1789342;1789343;1789344;1789345;1789346;1789347;1789348;1789349;1840696;1840697;1840698;1840699;1840700;1840701;1840702;1840703;1840704;1840705;1840706;1840707;1840708;1840709;1840710;1919882;1919883;1919884;1919885;1919886;1919887;1919888;1919889;1919890;1919891;1919892;1919893;1919894;1919895;1919896;1919897;1919898;1919899;1919900;1919901;1919902;1919903;1919904;1919905;1919906;1919907;1919908;1919909;1919910;1919911;1919912;1919913;1919914;1919915;1919916;1919917;2279609;2279610;2279611;2279612;2279613;2279614;2279615;2279616	126291;126294;126823;734230;749980;798913;954116;968128;996711;1001124;1136827;1500813;1789342;1840697;1919906;2279610
1353	Q9Y679	Ancient ubiquitous protein 1	AUP1	10	10	10	1	10	10	10	4	6	5	3	5	6	6	3	7	4	6	6	4	6	5	3	5	6	6	3	7	4	6	6	4	6	5	3	5	6	6	3	7	4	6	6	25.2	25.2	25.2	53.028	476	476	0	138.63	1.115	1.4885	29.792	90	0	Median	0.98258	1.319	16.468	6	0	Median	0.95534	1.2261	23.272	11	0	Median	1.0525	1.4018	11.737	8	0	Median	0.5535	0.92571	9.492	5	0	Median	0.64844	1.0671	11.635	11	0	Median	0.63603	1.2648	24.811	9	0	Median	2.5035	2.0552	23.173	8	0	Median	2.1485	1.8056	8.9237	4	0	Median	2.255	1.7644	21.944	10	0	Median	2.0754	1.7444	17.034	5	0	Median	2.4122	2.0557	20.445	8	0	Median	2.0655	1.6959	19.156	5	0	Median	16	14.3	16.8	12.8	14.3	16.6	16.8	8.6	22.1	14.3	19.5	15.1	13639000000	4873200000	8765500000	298020000	157730000	140280000	1797000000	835520000	961470000	1536400000	483230000	1053200000	212420000	140590000	71830000	1223500000	752290000	471250000	1248900000	784050000	464880000	1671500000	306430000	1365100000	729170000	180500000	548680000	1782900000	473720000	1309200000	689510000	133330000	556180000	1794300000	460500000	1333800000	654900000	165260000	489640000	19435;22593;28535;47983;47984;52666;58889;60686;73035;80217	True;True;True;True;True;True;True;True;True;True	21552;25081;31720;53478;53479;53480;53481;58805;66520;68462;82087;90175	520571;520572;520573;520574;520575;602304;602305;602306;602307;602308;602309;602310;602311;602312;602313;602314;602315;602316;602317;602318;602319;602320;602321;602322;602323;602324;602325;602326;602327;602328;602329;602330;602331;602332;602333;602334;602335;602336;602337;602338;602339;602340;602341;602342;602343;602344;777518;777519;777520;777521;777522;777523;777524;777525;777526;777527;1337796;1337797;1337798;1337799;1337800;1337801;1337802;1337803;1337804;1337805;1337806;1337807;1337808;1337809;1337810;1337811;1337812;1337813;1337814;1337815;1337816;1337817;1337818;1337819;1337820;1337821;1337822;1337823;1337824;1337825;1337826;1337827;1337828;1337829;1337830;1337831;1337832;1337833;1337834;1337835;1337836;1337837;1337838;1337839;1337840;1337841;1337842;1337843;1337844;1337845;1337846;1337847;1337848;1337849;1337850;1337851;1337852;1337853;1337854;1337855;1337856;1337857;1337858;1337859;1337860;1337861;1453836;1621252;1660816;1660817;1660818;1660819;1660820;1660821;1660822;1660823;1959382;1959383;1959384;1959385;1959386;2181208;2181209;2181210;2181211;2181212;2181213;2181214;2181215;2181216;2181217;2181218;2181219;2181220;2181221;2181222;2181223;2181224;2181225;2181226;2181227;2181228;2181229;2181230;2181231;2181232;2181233;2181234;2181235;2181236;2181237;2181238;2181239;2181240;2181241;2181242;2181243	520574;602325;777520;1337805;1337833;1453836;1621252;1660816;1959382;2181212
1354	A0A024R4E5	High density lipoprotein binding protein (Vigilin), isoform CRA_a	HDLBP	53;52;34;19;14;12;11;11;10;10;9;9;7;7;5;5;5;5;4;3;2;1;1	53;52;34;19;14;12;11;11;10;10;9;9;7;7;5;5;5;5;4;3;2;1;1	53;52;34;19;14;12;11;11;10;10;9;9;7;7;5;5;5;5;4;3;2;1;1	23	53	53	53	28	26	27	35	29	31	34	34	35	33	30	32	28	26	27	35	29	31	34	34	35	33	30	32	28	26	27	35	29	31	34	34	35	33	30	32	48	48	48	141.44	1268	1268;1268;973;333;224;221;164;308;141;147;126;267;96;128;69;79;81;82;54;47;126;17;19	0	323.31	1.2293	1.5564	21.2	653	0	Median	1.1295	1.5193	13.948	47	0	Median	1.0988	1.4441	18.373	57	0	Median	1.1382	1.4731	11.785	55	0	Median	0.75367	1.5158	21.065	57	0	Median	0.7862	1.4522	17.817	62	0	Median	0.75886	1.4684	14.301	61	0	Median	2.0779	1.717	13.776	50	0	Median	1.9562	1.5905	27.618	52	0	Median	2.0478	1.6719	27.13	65	0	Median	2.0384	1.7359	33.75	50	0	Median	2.0146	1.6781	18.157	47	0	Median	2.0378	1.6858	16.602	50	0	Median	29.5	29.5	29.1	36.3	33.2	32.9	39.3	37.7	37.5	35.3	33.8	32.4	297050000000	117710000000	179350000000	18776000000	8471400000	10305000000	27550000000	12449000000	15101000000	21837000000	10390000000	11447000000	22056000000	12603000000	9452700000	19432000000	10478000000	8954200000	23164000000	13555000000	9609500000	40398000000	12412000000	27986000000	23518000000	6891000000	16627000000	29742000000	8986500000	20756000000	23825000000	7036000000	16789000000	25323000000	7857700000	17465000000	21433000000	6579400000	14853000000	204;2149;5324;5405;6215;6754;6755;9594;10169;11033;11034;11217;12430;14023;14190;15682;16587;16969;24863;27252;29517;31602;31809;31810;34632;34849;34850;35340;35423;35655;36745;38449;42214;43746;48979;50089;50986;52455;54178;60821;62866;63018;66291;66588;70465;72574;73018;73334;73335;77797;77798;79808;79809	True;True;True;True;True;True;True;True;True;True;True;True;True;True;True;True;True;True;True;True;True;True;True;True;True;True;True;True;True;True;True;True;True;True;True;True;True;True;True;True;True;True;True;True;True;True;True;True;True;True;True;True;True	228;2416;6056;6057;6147;7052;7663;7664;10793;11410;12367;12368;12568;13911;15632;15822;15823;17468;18444;18851;27614;30317;32824;35156;35385;35386;38531;38827;38828;39390;39478;39731;40996;42922;47082;48770;54580;55782;56768;56769;58529;60929;68608;70860;71019;74611;74956;79244;81585;82069;82427;82428;87425;87426;89687;89688	5332;5333;5334;5335;5336;5337;5338;5339;5340;5341;5342;5343;5344;5345;5346;5347;5348;5349;5350;5351;5352;5353;5354;5355;5356;5357;5358;5359;5360;5361;5362;5363;5364;5365;5366;5367;5368;5369;5370;5371;5372;5373;5374;69072;69073;69074;69075;69076;69077;69078;69079;69080;69081;69082;69083;69084;69085;69086;69087;69088;69089;69090;69091;69092;69093;69094;69095;69096;165103;165104;165105;165106;165107;165108;166967;166968;166969;166970;166971;166972;166973;166974;166975;166976;166977;166978;166979;166980;187838;187839;187840;187841;187842;187843;187844;187845;187846;187847;187848;187849;187850;187851;187852;187853;187854;203410;203411;203412;203413;203414;203415;203416;203417;203418;203419;203420;203421;203422;203423;203424;203425;203426;203427;203428;203429;203430;203431;203432;203433;203434;203435;203436;203437;203438;203439;203440;203441;203442;203443;203444;203445;203446;203447;203448;203449;203450;203451;203452;203453;203454;203455;203456;203457;203458;203459;203460;203461;203462;203463;203464;203465;203466;203467;203468;203469;203470;203471;203472;203473;203474;203475;203476;203477;203478;203479;203480;203481;203482;203483;203484;203485;203486;203487;203488;203489;203490;203491;203492;203493;203494;203495;203496;203497;203498;276774;276775;276776;276777;276778;276779;276780;276781;276782;276783;276784;291798;291799;291800;291801;317817;317818;317819;317820;317821;317822;317823;317824;317825;317826;317827;317828;317829;317830;317831;317832;317833;317834;317835;317836;317837;317838;317839;317840;317841;317842;317843;317844;317845;317846;317847;317848;317849;317850;317851;317852;317853;317854;317855;317856;317857;317858;317859;317860;317861;317862;317863;317864;317865;317866;317867;317868;317869;317870;317871;317872;317873;317874;317875;317876;317877;317878;317879;317880;317881;317882;317883;317884;317885;317886;317887;323637;323638;323639;323640;323641;323642;323643;323644;323645;323646;323647;323648;323649;323650;323651;323652;323653;323654;323655;323656;323657;323658;323659;323660;323661;323662;323663;323664;323665;323666;323667;323668;323669;323670;323671;323672;323673;323674;323675;323676;323677;356918;396962;396963;396964;396965;396966;396967;396968;396969;396970;396971;396972;396973;396974;396975;396976;396977;396978;396979;396980;396981;396982;396983;396984;396985;396986;396987;396988;396989;396990;396991;396992;396993;396994;396995;396996;396997;396998;396999;397000;397001;397002;397003;397004;397005;397006;397007;397008;397009;397010;397011;397012;397013;397014;397015;397016;397017;397018;397019;397020;397021;397022;397023;397024;397025;397026;397027;397028;397029;397030;397031;397032;397033;397034;397035;397036;400833;400834;400835;400836;400837;400838;400839;400840;400841;400842;400843;400844;400845;400846;400847;400848;400849;400850;400851;400852;400853;400854;400855;400856;400857;400858;400859;400860;400861;400862;400863;400864;400865;400866;400867;400868;400869;400870;400871;400872;400873;400874;400875;400876;400877;400878;400879;400880;400881;400882;400883;400884;400885;400886;400887;400888;400889;400890;400891;400892;400893;400894;400895;400896;438147;438148;438149;438150;438151;438152;438153;438154;438155;438156;438157;459929;459930;459931;459932;459933;459934;459935;459936;459937;459938;459939;459940;468483;468484;468485;468486;468487;468488;468489;468490;468491;468492;468493;468494;668120;668121;668122;668123;668124;668125;668126;668127;668128;668129;668130;668131;668132;668133;668134;668135;668136;748104;748105;748106;748107;748108;748109;748110;748111;748112;748113;748114;748115;748116;748117;748118;748119;748120;748121;748122;748123;748124;748125;748126;748127;748128;748129;748130;748131;748132;748133;748134;748135;748136;748137;805266;805267;805268;805269;805270;805271;805272;805273;805274;805275;805276;805277;805278;805279;870111;870112;870113;870114;875642;875643;875644;875645;875646;875647;875648;875649;875650;875651;875652;875653;875654;875655;875656;875657;875658;875659;875660;875661;963777;963778;971219;971220;971221;971222;971223;971224;971225;971226;971227;982362;982363;982364;982365;982366;982367;982368;985270;985271;985272;985273;985274;985275;985276;985277;985278;985279;985280;985281;985282;985283;985284;985285;985286;985287;985288;985289;985290;985291;985292;985293;985294;985295;985296;985297;985298;985299;985300;985301;985302;985303;985304;985305;985306;985307;985308;985309;985310;985311;985312;985313;985314;985315;985316;985317;985318;985319;990409;990410;990411;990412;990413;1024720;1024721;1024722;1024723;1024724;1024725;1024726;1024727;1024728;1024729;1024730;1024731;1024732;1024733;1024734;1024735;1024736;1024737;1024738;1024739;1024740;1024741;1024742;1024743;1024744;1024745;1024746;1024747;1024748;1024749;1024750;1024751;1024752;1024753;1024754;1024755;1024756;1024757;1077744;1186689;1186690;1186691;1186692;1186693;1186694;1186695;1186696;1186697;1227417;1227418;1227419;1227420;1227421;1227422;1227423;1227424;1227425;1227426;1227427;1227428;1227429;1227430;1227431;1227432;1227433;1227434;1227435;1227436;1227437;1227438;1227439;1227440;1227441;1227442;1227443;1227444;1227445;1227446;1227447;1227448;1227449;1227450;1227451;1227452;1227453;1227454;1227455;1227456;1227457;1227458;1227459;1227460;1227461;1227462;1227463;1227464;1227465;1227466;1227467;1361031;1361032;1361033;1361034;1361035;1361036;1361037;1361038;1361039;1361040;1361041;1361042;1361043;1361044;1361045;1361046;1361047;1361048;1361049;1361050;1361051;1361052;1361053;1361054;1385045;1385046;1409341;1409342;1409343;1409344;1409345;1409346;1409347;1409348;1409349;1409350;1409351;1409352;1409353;1409354;1409355;1409356;1409357;1409358;1409359;1409360;1409361;1409362;1409363;1409364;1409365;1409366;1409367;1409368;1409369;1409370;1409371;1409372;1409373;1409374;1409375;1409376;1409377;1409378;1409379;1409380;1409381;1409382;1409383;1409384;1409385;1409386;1409387;1409388;1409389;1409390;1409391;1409392;1409393;1409394;1448837;1448838;1448839;1448840;1448841;1448842;1495708;1495709;1495710;1495711;1495712;1495713;1495714;1495715;1495716;1495717;1495718;1495719;1495720;1495721;1495722;1495723;1495724;1495725;1662979;1662980;1662981;1701990;1701991;1701992;1701993;1701994;1701995;1701996;1701997;1701998;1701999;1702000;1702001;1702002;1702003;1702004;1702005;1702006;1702007;1702008;1702009;1702010;1702011;1702012;1702013;1702014;1702015;1702016;1702017;1702018;1702019;1702020;1702021;1702022;1702023;1704394;1704395;1704396;1704397;1704398;1704399;1704400;1704401;1704402;1704403;1704404;1704405;1704406;1779410;1779411;1779412;1779413;1779414;1779415;1779416;1779417;1779418;1779419;1792463;1792464;1792465;1792466;1792467;1792468;1792469;1792470;1792471;1792472;1792473;1792474;1792475;1792476;1792477;1792478;1792479;1792480;1889679;1889680;1889681;1889682;1889683;1889684;1889685;1889686;1889687;1889688;1889689;1889690;1889691;1889692;1889693;1889694;1889695;1889696;1889697;1889698;1889699;1889700;1889701;1889702;1889703;1889704;1889705;1889706;1889707;1889708;1889709;1889710;1889711;1889712;1889713;1889714;1889715;1889716;1889717;1889718;1945118;1945119;1945120;1945121;1945122;1945123;1945124;1945125;1945126;1945127;1945128;1945129;1945130;1945131;1945132;1945133;1945134;1945135;1945136;1945137;1945138;1945139;1945140;1945141;1945142;1945143;1945144;1945145;1945146;1945147;1945148;1945149;1945150;1945151;1945152;1945153;1945154;1945155;1945156;1945157;1945158;1945159;1945160;1945161;1945162;1945163;1945164;1945165;1945166;1945167;1945168;1945169;1945170;1945171;1945172;1945173;1945174;1945175;1945176;1945177;1945178;1945179;1945180;1945181;1945182;1945183;1945184;1945185;1945186;1945187;1945188;1945189;1945190;1945191;1945192;1945193;1945194;1945195;1945196;1945197;1945198;1945199;1945200;1945201;1945202;1945203;1945204;1945205;1945206;1945207;1945208;1958773;1958774;1958775;1958776;1958777;1958778;1958779;1958780;1958781;1958782;1958783;1958784;1968071;1968072;1968073;1968074;1968075;1968076;1968077;1968078;1968079;1968080;1968081;1968082;1968083;1968084;1968085;1968086;1968087;1968088;1968089;1968090;1968091;1968092;1968093;1968094;1968095;1968096;1968097;2098344;2098345;2098346;2098347;2098348;2098349;2098350;2098351;2098352;2098353;2098354;2098355;2098356;2098357;2098358;2098359;2098360;2098361;2098362;2098363;2098364;2098365;2098366;2098367;2098368;2098369;2098370;2098371;2098372;2098373;2098374;2098375;2098376;2098377;2098378;2098379;2098380;2098381;2098382;2098383;2098384;2098385;2098386;2098387;2098388;2098389;2098390;2098391;2098392;2098393;2162667;2162668;2162669;2162670;2162671;2162672;2162673;2162674;2162675;2162676;2162677;2162678;2162679;2162680;2162681;2162682;2162683;2162684;2162685;2162686;2162687;2162688;2162689;2162690;2162691;2162692;2162693;2162694;2162695;2162696;2162697;2162698;2162699;2162700;2162701;2162702;2162703;2162704;2162705;2162706;2162707;2162708;2162709;2162710;2162711;2162712;2162713;2162714;2162715;2162716;2162717;2162718;2162719;2162720;2162721;2162722;2162723;2162724;2162725;2162726;2162727;2162728;2162729;2162730;2162731;2162732;2162733;2162734;2162735;2162736;2162737;2162738;2162739;2162740;2162741;2162742;2162743;2162744;2162745;2162746;2162747;2162748;2162749;2162750;2162751;2162752;2162753;2162754;2162755;2162756;2162757;2162758;2162759;2162760;2162761;2162762;2162763;2162764;2162765;2162766;2162767;2162768;2162769;2162770;2162771;2162772	5345;69094;165107;166970;187843;203467;203498;276779;291798;317875;317887;323661;356918;396987;400890;438152;459930;468489;668131;748115;805269;870113;875649;875658;963778;971219;971225;982362;985296;990409;1024748;1077744;1186695;1227440;1361035;1385045;1409346;1448838;1495722;1662981;1702022;1704397;1779410;1792476;1889701;1945200;1958774;1968081;1968097;2098374;2098378;2162669;2162678
1355	A0A087X0P6	Protein IGKV2D-29	IGKV2D-29	2;2;2;1;1;1;1;1;1;1;1;1;1;1	2;2;2;1;1;1;1;1;1;1;1;1;1;1	2;2;2;1;1;1;1;1;1;1;1;1;1;1	14	2	2	2	0	0	1	1	0	1	0	0	0	1	0	1	0	0	1	1	0	1	0	0	0	1	0	1	0	0	1	1	0	1	0	0	0	1	0	1	19.6	19.6	19.6	11.192	102	102;120;120;102;104;105;111;113;115;117;120;120;120;133	0	4.4237	0.81369	0.69319	11.315	2	0	Median	NaN	NaN	NaN	0	0	Median	NaN	NaN	NaN	0	0	Median	NaN	NaN	NaN	0	0	Median	NaN	NaN	NaN	0	0	Median	NaN	NaN	NaN	0	0	Median	NaN	NaN	NaN	0	0	Median	NaN	NaN	NaN	0	0	Median	NaN	NaN	NaN	0	0	Median	NaN	NaN	NaN	0	0	Median	NaN	NaN	NaN	1	0	Median	NaN	NaN	NaN	0	0	Median	NaN	NaN	NaN	1	0	Median	0	0	12.7	19.6	0	12.7	0	0	0	12.7	0	12.7	1333900000	1146300000	187620000	0	0	0	0	0	0	224880000	224880000	0	55594000	55594000	0	0	0	0	279120000	279120000	0	0	0	0	0	0	0	0	0	0	546610000	447840000	98772000	0	0	0	227710000	138860000	88849000	23020;23026	True;True	25566;25572	614835;614836;614837;614838;614839;614840;614841;614842;614843;614844;614845;614846;614847;614848;614849;614850;614851;614852;614853;614900	614836;614900
1356	A0A087WTA5	Translation initiation factor eIF-2B subunit delta	EIF2B4	18	2	2	1	18	2	2	12	11	12	9	11	12	10	9	13	8	8	12	1	1	1	1	1	1	2	1	1	1	0	1	1	1	1	1	1	1	2	1	1	1	0	1	44.4	4.6	4.6	57.495	520	520	0	90.95	1.1761	1.1572	17.144	17	0	Median	NaN	NaN	NaN	1	0	Median	0.89533	1.1068	3.4579	2	0	Median	0.76337	0.92361	9.6611	2	0	Median	NaN	NaN	NaN	0	0	Median	NaN	NaN	NaN	1	0	Median	0.65619	1.1652	1.6595	2	0	Median	1.2603	0.94361	12.501	2	0	Median	1.5997	1.2666	6.2662	2	0	Median	1.56	1.2363	2.277	2	0	Median	NaN	NaN	NaN	1	0	Median	NaN	NaN	NaN	0	0	Median	1.721	1.3706	11.168	2	0	Median	34.6	33.7	35.6	26.2	33.8	35	27.7	29.8	38.8	20.4	24.2	32.5	2204500000	1069600000	1134900000	68786000	41843000	26943000	308340000	153210000	155140000	160660000	79530000	81126000	186740000	186740000	0	101800000	51297000	50503000	279210000	172000000	107210000	410820000	139960000	270860000	206680000	69517000	137160000	238850000	91859000	146990000	66458000	25039000	41418000	0	0	0	176130000	58597000	117530000	3026;4707;8584;17166;22023;22024;24077;34395;37728;43632;63179;63741;63742;68588;79500;82531;82935;84150	False;False;False;False;False;False;True;False;True;False;False;False;False;False;False;False;False;False	3413;5306;9696;19066;24410;24411;26759;38266;42119;48640;71196;71810;71811;77147;89342;92826;93269;94622	98069;98070;98071;98072;98073;98074;98075;98076;98077;98078;144564;144565;144566;144567;144568;144569;144570;144571;144572;144573;144574;144575;144576;144577;256639;473288;473289;473290;473291;473292;473293;473294;473295;473296;473297;473298;473299;473300;473301;473302;473303;473304;473305;473306;473307;473308;473309;473310;473311;473312;473313;473314;473315;473316;473317;473318;586236;586237;586238;586239;586240;586241;648105;648106;648107;648108;648109;648110;648111;648112;648113;648114;648115;648116;648117;648118;648119;648120;648121;648122;648123;648124;648125;648126;648127;648128;648129;648130;648131;648132;648133;648134;648135;648136;648137;648138;955858;955859;955860;955861;955862;955863;955864;955865;955866;955867;955868;955869;955870;955871;955872;1055978;1224441;1224442;1224443;1224444;1224445;1224446;1224447;1224448;1224449;1224450;1224451;1224452;1224453;1224454;1224455;1224456;1224457;1709240;1709241;1709242;1709243;1709244;1709245;1709246;1709247;1709248;1709249;1709250;1709251;1709252;1709253;1709254;1709255;1709256;1709257;1709258;1709259;1709260;1709261;1709262;1709263;1709264;1709265;1709266;1709267;1709268;1709269;1709270;1709271;1709272;1709273;1709274;1709275;1722071;1722072;1722073;1722074;1722075;1722076;1722077;1722078;1722079;1722080;1722081;1722082;1722083;1722084;1722085;1722086;1722087;1722088;1722089;1722090;1722091;1845250;1845251;1845252;1845253;1845254;1845255;1845256;1845257;1845258;1845259;1845260;1845261;1845262;1845263;1845264;1845265;1845266;2152993;2152994;2152995;2152996;2152997;2152998;2152999;2153000;2153001;2153002;2247601;2247602;2247603;2247604;2247605;2247606;2247607;2247608;2247609;2247610;2247611;2247612;2258926;2258927;2258928;2258929;2258930;2258931;2258932;2258933;2258934;2258935;2258936;2258937;2258938;2258939;2258940;2258941;2258942;2258943;2258944;2294431;2294432;2294433;2294434;2294435;2294436;2294437;2294438;2294439;2294440;2294441;2294442;2294443;2294444;2294445;2294446;2294447;2294448;2294449;2294450;2294451;2294452;2294453;2294454;2294455;2294456;2294457;2294458;2294459;2294460;2294461;2294462;2294463;2294464;2294465;2294466;2294467;2294468;2294469;2294470;2294471;2294472;2294473	98074;144576;256639;473312;586237;586240;648106;955865;1055978;1224455;1709257;1722079;1722088;1845253;2152996;2247610;2258927;2294459
1357	A0A087WV20	Alstrom syndrome protein 1	ALMS1	5;5;5;5	5;5;5;5	5;5;5;5	4	5	5	5	0	0	0	1	1	0	1	0	0	3	0	0	0	0	0	1	1	0	1	0	0	3	0	0	0	0	0	1	1	0	1	0	0	3	0	0	2.1	2.1	2.1	425.23	3859	3859;4126;4167;4168	0.0018328	2.5413	1.359	1.1325	82.984	5	0	Median	NaN	NaN	NaN	0	0	Median	NaN	NaN	NaN	0	0	Median	NaN	NaN	NaN	0	0	Median	NaN	NaN	NaN	1	0	Median	NaN	NaN	NaN	1	0	Median	NaN	NaN	NaN	0	0	Median	NaN	NaN	NaN	0	0	Median	NaN	NaN	NaN	0	0	Median	NaN	NaN	NaN	0	0	Median	1.359	1.1325	54.132	3	0	Median	NaN	NaN	NaN	0	0	Median	NaN	NaN	NaN	0	0	Median	0	0	0	0.5	0.4	0	0.4	0	0	1.2	0	0	765020000	495380000	269640000	0	0	0	0	0	0	0	0	0	65287000	11620000	53667000	38074000	24163000	13910000	0	0	0	276800000	276800000	0	0	0	0	0	0	0	384870000	182800000	202070000	0	0	0	0	0	0	46925;49936;58829;59012;73718	True;True;True;True;True	52243;55613;66453;66653;82864	1311961;1382371;1382372;1382373;1620118;1626652;1983155	1311961;1382371;1620118;1626652;1983155
1358	A0A087WUZ3	Spectrin beta chain, non-erythrocytic 1	SPTBN1	160	1	1	1	160	1	1	98	95	106	104	101	102	125	100	115	102	98	96	1	0	0	0	0	0	0	1	0	0	0	0	1	0	0	0	0	0	0	1	0	0	0	0	73.2	0.5	0.5	274.83	2366	2366	1	-2	1.0772	0.89163	3.1668	4	0	Median	NaN	NaN	NaN	1	0	Median	NaN	NaN	NaN	0	0	Median	NaN	NaN	NaN	0	0	Median	NaN	NaN	NaN	0	0	Median	NaN	NaN	NaN	0	0	Median	NaN	NaN	NaN	0	0	Median	NaN	NaN	NaN	0	0	Median	1.0812	0.86889	3.0124	3	0	Median	NaN	NaN	NaN	0	0	Median	NaN	NaN	NaN	0	0	Median	NaN	NaN	NaN	0	0	Median	NaN	NaN	NaN	0	0	Median	55.3	52.5	57.4	56.6	54.9	56.6	63.8	54.1	59	53.9	52.5	53.9	4017800000	2070300000	1947500000	1010400000	636850000	373540000	0	0	0	0	0	0	0	0	0	0	0	0	0	0	0	0	0	0	3007400000	1433500000	1573900000	0	0	0	0	0	0	0	0	0	0	0	0	1715;1784;3576;3577;4659;4660;6089;6122;6123;9547;9548;9625;9789;10374;10383;11263;11701;11919;11925;12045;13027;13169;13230;13450;13842;14236;14292;14293;15172;15390;15391;15736;15822;15834;16266;16479;17600;17734;18308;18309;19201;20073;20145;20146;20652;20826;20865;22074;22285;22286;22716;23072;23869;27209;29961;30158;30509;30547;30630;30631;30842;31050;31690;32974;34483;36291;36292;36928;36929;38256;38292;38534;38544;38959;39462;40430;40482;40483;42072;42324;42607;42608;42987;42988;44489;44642;45534;45535;45825;45826;46596;46878;47285;47286;47755;48144;48145;48186;48187;48830;49227;49430;50349;50670;50671;51353;51354;51395;51396;51576;51679;51680;52070;52873;53040;53522;53760;53761;54348;54836;57311;57377;58976;59089;60972;61153;61343;61534;61818;63602;63833;64871;66508;68790;69660;71431;71432;71744;71745;71746;71877;71946;74009;75552;75553;75592;75693;75694;77509;77510;77861;78179;78302;79621;79795;81447;81448;82783;84610;86609	False;False;False;False;False;False;False;False;False;False;False;False;False;False;False;False;False;False;False;False;False;False;False;False;False;False;False;False;False;False;False;False;False;False;False;False;False;False;False;False;False;False;False;False;False;False;False;False;False;False;False;False;False;False;False;False;False;False;False;False;False;False;False;False;False;False;False;False;False;False;False;False;False;False;False;False;False;False;False;False;False;False;False;False;False;False;False;False;False;False;False;False;False;False;False;False;False;False;False;False;False;False;False;False;False;False;False;False;False;False;False;False;False;False;False;False;False;False;False;False;False;False;False;False;False;False;False;True;False;False;False;False;False;False;False;False;False;False;False;False;False;False;False;False;False;False;False;False;False;False;False;False;False;False;False;False;False;False;False;False	1907;1982;4041;4042;5255;5256;6918;6954;6955;10741;10742;10826;11002;11635;11644;11645;12615;13079;13319;13325;13462;14551;14708;14772;15014;15015;15016;15430;15872;15931;15932;16900;17138;17139;17140;17529;17622;17634;18093;18324;19543;19544;19706;20338;20339;21294;22255;22338;22339;22895;22896;23090;23133;23134;24464;24712;24713;24714;25215;25628;26528;30262;33320;33531;33929;33930;33975;34063;34064;34306;34538;35254;36676;38364;38365;40477;40478;41214;41215;42705;42748;43012;43023;43492;44067;45120;45176;45177;45178;46930;47194;47499;47500;47917;47918;49592;49767;50739;50740;51063;51064;51888;52195;52702;52703;53230;53652;53653;53699;53700;54406;54839;55064;56068;56418;56419;57183;57184;57229;57230;57430;57539;57540;57962;57963;59094;59095;59339;59340;59999;60000;60001;60340;60341;60342;60343;60344;61180;61181;61777;64733;64819;64820;66612;66734;68774;68975;69212;69417;69720;71664;71912;73064;74871;77394;78366;80306;80307;80308;80650;80651;80652;80804;80884;83178;83179;84921;84922;84923;84964;85070;85071;85072;87090;87091;87092;87093;87493;87840;87976;89478;89479;89673;89674;91568;91569;93104;93105;95130;97303	54944;54945;54946;54947;54948;54949;56303;56304;114387;114388;114389;114390;114391;114392;144017;144018;144019;144020;184703;185665;185666;185667;185668;185669;185670;185671;185672;185673;185674;185675;185676;185677;185678;185679;185680;185681;185682;185683;185684;185685;185686;185687;185688;185689;185690;185691;185692;185693;185694;185695;185696;185697;185698;185699;185700;185701;185702;185703;185704;185705;185706;185707;185708;185709;185710;185711;185712;185713;185714;185715;185716;185717;185718;185719;185720;185721;185722;185723;185724;185725;185726;185727;185728;185729;185730;185731;185732;185733;185734;185735;185736;185737;185738;185739;185740;185741;185742;185743;185744;185745;185746;185747;185748;185749;185750;185751;185752;185753;185754;185755;185756;185757;185758;185759;185760;185761;185762;185763;185764;185765;185766;185767;185768;185769;275525;275526;275527;275528;275529;275530;275531;275532;275533;275534;275535;275536;275537;275538;275539;275540;275541;275542;275543;275544;275545;275546;275547;275548;275549;275550;275551;275552;275553;275554;275555;275556;275557;275558;275559;275560;275561;275562;275563;275564;275565;275566;275567;275568;275569;275570;275571;275572;275573;275574;275575;275576;275577;275578;275579;275580;275581;275582;275583;275584;275585;275586;275587;275588;275589;275590;275591;275592;275593;275594;275595;275596;275597;275598;275599;275600;275601;275602;275603;275604;275605;275606;275607;275608;275609;275610;275611;275612;275613;275614;275615;275616;275617;275618;275619;275620;275621;275622;275623;275624;275625;275626;275627;275628;275629;275630;275631;275632;275633;275634;275635;277499;277500;277501;277502;277503;277504;277505;277506;277507;277508;277509;277510;277511;277512;277513;277514;277515;277516;277517;277518;277519;277520;277521;277522;277523;277524;277525;277526;277527;277528;277529;277530;277531;277532;277533;277534;277535;277536;277537;277538;277539;277540;277541;277542;277543;277544;277545;277546;277547;277548;277549;277550;277551;277552;277553;277554;277555;277556;277557;277558;277559;277560;277561;277562;277563;277564;277565;277566;277567;277568;277569;277570;277571;277572;277573;277574;277575;277576;277577;277578;277579;277580;277581;277582;277583;277584;277585;277586;277587;277588;277589;277590;277591;277592;277593;277594;277595;277596;277597;277598;277599;277600;277601;277602;277603;277604;277605;277606;277607;277608;277609;277610;277611;277612;277613;277614;277615;277616;277617;277618;277619;277620;277621;277622;277623;277624;277625;277626;277627;277628;277629;277630;277631;277632;277633;277634;277635;277636;277637;277638;277639;277640;277641;277642;277643;282401;282402;282403;282404;282405;282406;282407;282408;282409;282410;282411;282412;282413;282414;282415;282416;282417;282418;296641;296642;296643;296644;296645;296646;296647;296648;296649;296650;296651;296652;296653;296654;296655;296656;296657;296658;296659;296660;296661;296662;296663;296664;296665;296666;296667;296668;296669;296670;296671;296672;296673;296674;296675;296676;296677;296678;296679;296680;296681;296682;296683;296684;296685;296686;296687;296769;296770;296771;296772;296773;296774;296775;296776;296777;296778;296779;296780;296781;296782;296783;296784;296785;296786;296787;296788;296789;296790;296791;296792;296793;296794;296795;296796;296797;296798;296799;296800;296801;296802;296803;296804;296805;296806;296807;296808;296809;296810;296811;296812;296813;296814;324219;324220;324221;324222;324223;324224;324225;324226;324227;324228;324229;324230;324231;324232;324233;324234;324235;324236;324237;324238;324239;324240;324241;324242;324243;324244;324245;324246;324247;324248;324249;324250;324251;324252;324253;324254;324255;324256;324257;324258;324259;324260;324261;324262;324263;324264;324265;324266;324267;324268;324269;324270;324271;324272;324273;324274;334742;334743;334744;334745;334746;334747;334748;334749;334750;334751;334752;334753;334754;334755;334756;334757;334758;334759;334760;334761;334762;334763;334764;334765;334766;334767;334768;334769;334770;334771;334772;334773;334774;334775;334776;334777;334778;334779;334780;334781;334782;334783;334784;334785;334786;334787;339699;339700;339701;339702;339803;339804;339805;339806;339807;339808;345488;345489;345490;345491;345492;345493;345494;370439;370440;370441;370442;370443;370444;370445;370446;370447;370448;370449;373680;373681;373682;373683;373684;373685;373686;373687;373688;373689;373690;373691;373692;373693;373694;373695;373696;373697;373698;373699;373700;373701;373702;373703;373704;373705;373706;373707;373708;373709;373710;373711;373712;373713;373714;373715;375295;375296;375297;375298;375299;375300;375301;375302;375303;375304;375305;375306;375307;375308;375309;375310;375311;375312;375313;375314;375315;375316;375317;375318;375319;375320;379797;379798;379799;379800;379801;379802;379803;379804;379805;379806;379807;379808;379809;379810;379811;379812;379813;379814;379815;379816;379817;379818;379819;379820;379821;379822;379823;379824;379825;379826;379827;379828;379829;379830;379831;379832;379833;379834;379835;379836;379837;379838;379839;379840;379841;379842;379843;379844;379845;379846;379847;379848;379849;379850;379851;379852;379853;379854;379855;379856;379857;379858;379859;379860;379861;379862;379863;379864;379865;379866;379867;379868;379869;379870;379871;379872;379873;379874;379875;379876;379877;379878;379879;379880;379881;379882;379883;379884;379885;379886;379887;379888;379889;379890;379891;379892;379893;379894;379895;379896;379897;379898;379899;379900;379901;379902;379903;379904;391455;391456;391457;391458;391459;391460;391461;391462;391463;391464;391465;391466;391467;391468;391469;391470;391471;391472;391473;391474;391475;391476;391477;391478;391479;391480;391481;391482;391483;391484;391485;391486;391487;391488;391489;391490;391491;391492;391493;391494;391495;391496;391497;391498;391499;391500;391501;391502;391503;391504;391505;401856;401857;401858;401859;401860;403036;403037;403038;403039;403040;403041;403042;403043;403044;403045;403046;403047;403048;403049;403050;403051;403052;403053;423344;428505;428506;428507;428508;428509;428510;428511;428512;428513;428514;428515;428516;428517;428518;428519;428520;428521;428522;428523;428524;428525;428526;428527;428528;428529;428530;428531;428532;428533;428534;428535;428536;428537;428538;428539;439381;439382;439383;439384;439385;439386;439387;439388;439389;439390;439391;439392;439393;439394;440935;440936;440937;440938;440939;440940;440941;440942;440943;440944;440945;441090;441091;441092;441093;441094;441095;441096;441097;441098;441099;441100;441101;441102;441103;441104;441105;441106;441107;441108;441109;441110;441111;441112;441113;441114;441115;441116;441117;441118;441119;441120;441121;441122;441123;441124;441125;441126;441127;441128;441129;441130;441131;441132;441133;441134;441135;441136;441137;441138;441139;441140;441141;441142;441143;441144;441145;441146;441147;441148;441149;441150;449838;449839;449840;449841;449842;449843;449844;449845;449846;449847;449848;449849;449850;449851;456507;456508;456509;456510;456511;456512;456513;456514;456515;456516;456517;456518;456519;456520;456521;456522;481520;481521;481522;481523;481524;481525;481526;481527;481528;481529;481530;481531;481532;481533;481534;481535;481536;481537;481538;481539;481540;481541;481542;481543;481544;481545;481546;481547;481548;481549;481550;481551;481552;481553;481554;481555;481556;481557;481558;481559;481560;481561;481562;481563;481564;481565;481566;481567;481568;481569;481570;481571;481572;481573;481574;484623;484624;484625;484626;484627;484628;484629;484630;484631;484632;484633;496485;496486;496487;496488;496489;496490;496491;496492;496493;496494;496495;496496;496497;496498;496499;496500;496501;496502;496503;496504;496505;496506;496507;496508;496509;496510;496511;496512;496513;496514;496515;496516;496517;496518;496519;496520;496521;496522;496523;496524;496525;496526;496527;496528;514978;514979;514980;514981;514982;514983;514984;514985;514986;514987;514988;514989;514990;514991;514992;514993;514994;514995;514996;514997;514998;514999;515000;515001;515002;515003;515004;515005;535442;535443;535444;535445;535446;535447;535448;535449;535450;535451;535452;535453;535454;535455;535456;535457;535458;535459;535460;535461;535462;535463;535464;535465;535466;535467;535468;535469;535470;535471;535472;535473;535474;535475;535476;535477;535478;535479;535480;535481;535482;535483;535484;535485;535486;535487;535488;535489;535490;535491;535492;535493;535494;535495;537997;537998;537999;538000;538001;538002;538003;538004;538005;538006;538007;538008;538009;538010;538011;538012;538013;538014;538015;538016;538017;538018;538019;538020;538021;538022;538023;538024;538025;538026;538027;538028;538029;538030;538031;538032;538033;538034;538035;538036;538037;538038;538039;538040;538041;538042;538043;538044;538045;538046;538047;538048;538049;538050;538051;538052;538053;538054;538055;538056;538057;538058;538059;538060;538061;538062;538063;538064;538065;538066;538067;538068;538069;538070;538071;538072;538073;538074;538075;538076;538077;538078;538079;538080;538081;538082;538083;538084;538085;538086;538087;550862;550863;550864;550865;550866;550867;550868;550869;550870;550871;550872;550873;550874;550875;550876;550877;550878;550879;550880;550881;550882;550883;550884;550885;550886;550887;550888;550889;550890;550891;550892;550893;550894;550895;550896;555430;555431;555432;555433;555434;555435;555436;555437;555438;555439;556348;556349;556350;556351;556352;556353;556354;556355;556356;556357;556358;556359;556360;556361;556362;556363;556364;556365;556366;556367;556368;556369;556370;556371;556372;556373;556374;556375;556376;556377;556378;556379;556380;556381;556382;556383;556384;556385;556386;556387;556388;556389;556390;556391;556392;587086;587087;587088;587089;587090;587091;587092;587093;587094;587095;587096;587097;587098;587099;587100;587101;587102;587103;587104;587105;587106;587107;587108;587109;587110;587111;587112;587113;587114;587115;587116;587117;592794;592795;592796;592797;592798;592799;592800;592801;592802;592803;592804;592805;592806;592807;592808;592809;592810;592811;592812;592813;592814;592815;592816;592817;592818;592819;592820;592821;592822;592823;592824;592825;592826;592827;592828;592829;592830;592831;592832;592833;592834;592835;592836;592837;592838;592839;592840;592841;592842;592843;592844;592845;592846;592847;592848;592849;592850;592851;592852;592853;592854;592855;592856;592857;605237;605238;605239;616677;616678;616679;616680;616681;616682;616683;616684;616685;616686;642684;642685;642686;746841;746842;746843;746844;746845;746846;746847;746848;746849;746850;746851;746852;746853;746854;746855;746856;746857;746858;746859;746860;746861;746862;746863;746864;746865;746866;746867;746868;746869;746870;746871;746872;746873;746874;746875;746876;746877;746878;746879;746880;746881;746882;820449;820450;820451;820452;820453;820454;820455;820456;820457;820458;820459;820460;820461;820462;820463;820464;820465;820466;820467;820468;820469;820470;820471;820472;820473;820474;820475;820476;820477;820478;820479;820480;824207;824208;824209;824210;824211;824212;824213;824214;824215;824216;824217;824218;824219;824220;824221;824222;824223;824224;824225;824226;824227;824228;824229;824230;824231;824232;824233;824234;824235;824236;824237;824238;824239;824240;824241;824242;824243;824244;824245;824246;824247;824248;824249;824250;824251;824252;824253;824254;824255;824256;824257;838766;838767;838768;838769;838770;838771;838772;838773;838774;838775;838776;838777;838778;838779;838780;838781;838782;838783;838784;838785;838786;838787;838788;838789;838790;838791;838792;838793;838794;838795;838796;838797;838798;838799;838800;838801;838802;838803;838804;838805;838806;838807;838808;838809;838810;838811;838812;838813;838814;838815;838816;838817;838818;838819;838820;839515;839516;839517;839518;839519;839520;839521;839522;839523;839524;839525;839526;839527;839528;839529;839530;839531;839532;839533;839534;839535;839536;839537;839538;839539;839540;839541;839542;839543;839544;839545;839546;839547;839548;839549;839550;839551;839552;839553;839554;839555;839556;839557;839558;839559;839560;839561;839562;839563;839564;839565;839566;839567;839568;839569;839570;839571;839572;839573;839574;839575;839576;839577;839578;839579;839580;839581;839582;839583;839584;839585;839586;839587;839588;839589;839590;839591;839592;839593;839594;839595;839596;839597;839598;839599;839600;839601;839602;839603;839604;839605;839606;839607;839608;839609;839610;839611;839612;839613;839614;839615;839616;839617;839618;839619;839620;839621;839622;839623;839624;839625;839626;839627;839628;839629;839630;839631;839632;839633;839634;839635;839636;841116;841117;841118;841119;841120;841121;841122;841123;841124;841125;841126;841127;841128;841129;841130;841131;841132;841133;841134;841135;841136;841137;841138;841139;841140;841141;841142;841143;841144;841145;841146;841147;841148;841149;841150;841151;841152;841153;841154;841155;841156;841157;841158;841159;841160;841161;841162;841163;841164;841165;841166;841167;849035;849036;849037;849038;854430;854431;854432;854433;854434;854435;854436;854437;854438;854439;872150;908962;959042;959043;959044;959045;959046;959047;959048;959049;959050;959051;959052;959053;959054;959055;959056;959057;959058;959059;959060;959061;959062;959063;959064;959065;959066;959067;959068;959069;959070;959071;959072;959073;959074;959075;959076;959077;959078;959079;959080;959081;959082;959083;959084;959085;959086;959087;959088;959089;959090;959091;959092;959093;959094;959095;959096;959097;959098;959099;959100;959101;959102;959103;959104;959105;959106;959107;959108;959109;959110;959111;959112;959113;959114;959115;959116;959117;959118;959119;959120;959121;959122;959123;959124;959125;959126;959127;959128;959129;959130;959131;959132;959133;959134;959135;959136;959137;959138;959139;959140;959141;959142;959143;959144;959145;959146;959147;1011474;1011475;1011476;1011477;1011478;1011479;1011480;1011481;1011482;1011483;1011484;1011485;1011486;1011487;1011488;1011489;1011490;1011491;1011492;1011493;1011494;1011495;1011496;1011497;1011498;1011499;1011500;1011501;1011502;1011503;1011504;1011505;1011506;1011507;1011508;1011509;1011510;1011511;1011512;1011513;1011514;1011515;1011516;1011517;1011518;1011519;1011520;1011521;1011522;1011523;1011524;1011525;1011526;1011527;1011528;1011529;1011530;1011531;1011532;1011533;1011534;1011535;1011536;1011537;1011538;1011539;1011540;1011541;1011542;1031409;1031410;1031411;1031412;1031413;1031414;1031415;1031416;1031417;1031418;1031419;1031420;1031421;1031422;1031423;1031424;1031425;1031426;1031427;1031428;1031429;1031430;1031431;1031432;1031433;1031434;1031435;1031436;1031437;1031438;1031439;1031440;1031441;1031442;1031443;1031444;1031445;1031446;1031447;1031448;1031449;1031450;1031451;1031452;1031453;1031454;1031455;1031456;1031457;1031458;1031459;1031460;1031461;1031462;1031463;1031464;1031465;1031466;1031467;1031468;1031469;1031470;1031471;1031472;1031473;1031474;1031475;1031476;1031477;1031478;1031479;1031480;1031481;1031482;1031483;1031484;1031485;1031486;1031487;1031488;1031489;1031490;1031491;1031492;1031493;1031494;1031495;1031496;1031497;1031498;1031499;1031500;1031501;1031502;1031503;1031504;1031505;1031506;1031507;1031508;1031509;1031510;1031511;1031512;1031513;1031514;1031515;1031516;1031517;1031518;1031519;1031520;1031521;1031522;1031523;1031524;1031525;1031526;1031527;1031528;1031529;1031530;1031531;1031532;1031533;1031534;1031535;1031536;1031537;1031538;1031539;1031540;1031541;1031542;1031543;1031544;1031545;1031546;1031547;1031548;1031549;1031550;1031551;1031552;1031553;1031554;1031555;1031556;1031557;1031558;1031559;1031560;1031561;1031562;1031563;1031564;1031565;1031566;1031567;1031568;1031569;1031570;1031571;1031572;1031573;1031574;1031575;1031576;1031577;1031578;1031579;1031580;1031581;1031582;1031583;1031584;1031585;1031586;1070708;1070709;1070710;1070711;1070712;1070713;1070714;1070715;1070716;1070717;1070718;1070719;1070720;1070721;1070722;1070723;1070724;1070725;1070726;1070727;1070728;1070729;1070730;1070731;1070732;1070733;1070734;1070735;1070736;1070737;1070738;1070739;1070740;1070741;1070742;1070743;1070744;1072952;1072953;1072954;1072955;1072956;1072957;1072958;1072959;1072960;1072961;1072962;1072963;1072964;1072965;1072966;1072967;1072968;1072969;1072970;1072971;1080577;1080578;1080579;1080580;1080581;1080582;1080583;1080584;1080585;1080586;1080587;1080588;1080589;1080590;1080591;1080592;1080593;1080594;1080595;1080596;1080597;1080598;1080599;1080600;1080601;1080602;1080603;1080604;1080605;1080606;1080607;1080608;1080609;1080610;1080611;1080612;1080613;1080614;1080615;1080616;1080617;1080618;1080619;1080620;1080621;1080622;1080623;1080870;1080871;1080872;1080873;1080874;1080875;1080876;1080877;1080878;1080879;1080880;1080881;1080882;1080883;1080884;1080885;1080886;1080887;1080888;1080889;1080890;1080891;1080892;1080893;1080894;1080895;1080896;1080897;1080898;1080899;1080900;1080901;1080902;1080903;1080904;1080905;1080906;1080907;1080908;1080909;1080910;1080911;1080912;1080913;1080914;1080915;1080916;1080917;1080918;1080919;1080920;1080921;1080922;1080923;1080924;1080925;1080926;1080927;1080928;1080929;1080930;1080931;1080932;1080933;1080934;1080935;1080936;1080937;1080938;1080939;1080940;1080941;1080942;1080943;1080944;1080945;1095019;1095020;1095021;1095022;1095023;1095024;1095025;1095026;1095027;1095028;1095029;1095030;1095031;1095032;1095033;1095034;1095035;1095036;1095037;1095038;1095039;1095040;1095041;1095042;1095043;1095044;1095045;1095046;1095047;1095048;1095049;1095050;1095051;1095052;1095053;1095054;1095055;1095056;1095057;1095058;1095059;1095060;1095061;1095062;1109910;1109911;1109912;1109913;1109914;1109915;1109916;1109917;1109918;1109919;1109920;1109921;1109922;1134941;1134942;1134943;1134944;1134945;1134946;1134947;1134948;1134949;1134950;1134951;1134952;1134953;1134954;1134955;1134956;1134957;1134958;1134959;1134960;1134961;1134962;1134963;1134964;1134965;1134966;1134967;1134968;1134969;1134970;1134971;1134972;1134973;1134974;1134975;1134976;1134977;1134978;1134979;1135870;1135871;1135872;1135873;1135874;1135875;1135876;1135877;1135878;1135879;1135880;1135881;1135882;1135883;1135884;1135885;1135886;1135887;1135888;1135889;1135890;1135891;1135892;1135893;1135894;1135895;1135896;1135897;1135898;1135899;1135900;1135901;1135902;1135903;1135904;1135905;1135906;1135907;1135908;1135909;1135910;1135911;1135912;1135913;1135914;1135915;1135916;1135917;1135918;1135919;1135920;1135921;1135922;1135923;1135924;1135925;1135926;1135927;1135928;1135929;1135930;1135931;1135932;1135933;1135934;1135935;1135936;1135937;1135938;1135939;1135940;1135941;1135942;1135943;1183343;1183344;1183345;1183346;1183347;1183348;1183349;1183350;1183351;1183352;1183353;1183354;1183355;1183356;1188245;1188246;1188247;1188248;1188249;1188250;1188251;1188252;1188253;1188254;1188255;1188256;1188257;1188258;1188259;1188260;1188261;1188262;1188263;1188264;1188265;1188266;1188267;1188268;1188269;1194447;1194448;1194449;1194450;1194451;1194452;1194453;1194454;1194455;1194456;1194457;1204439;1204440;1204441;1204442;1204443;1204444;1204445;1204446;1248592;1248593;1248594;1248595;1248596;1248597;1248598;1248599;1248600;1248601;1248602;1248603;1248604;1248605;1248606;1248607;1248608;1248609;1248610;1248611;1248612;1248613;1248614;1248615;1248616;1248617;1248618;1248619;1248620;1248621;1248622;1248623;1248624;1248625;1248626;1248627;1248628;1248629;1248630;1248631;1248632;1248633;1248634;1248635;1248636;1251286;1251287;1251288;1251289;1251290;1251291;1251292;1251293;1251294;1251295;1251296;1251297;1251298;1251299;1251300;1251301;1251302;1251303;1276660;1276661;1276662;1276663;1276664;1276665;1276666;1276667;1276668;1276669;1276670;1276671;1284926;1284927;1284928;1284929;1284930;1284931;1284932;1284933;1284934;1284935;1284936;1284937;1284938;1284939;1284940;1284941;1284942;1284943;1284944;1284945;1284946;1284947;1284948;1284949;1284950;1284951;1284952;1284953;1284954;1284955;1284956;1284957;1284958;1284959;1284960;1284961;1284962;1284963;1284964;1284965;1284966;1284967;1284968;1284969;1284970;1284971;1284972;1284973;1284974;1284975;1284976;1284977;1284978;1284979;1284980;1284981;1284982;1284983;1284984;1284985;1284986;1284987;1284988;1284989;1284990;1284991;1284992;1284993;1284994;1284995;1284996;1284997;1284998;1284999;1285000;1285001;1285002;1285003;1285004;1285005;1285006;1285007;1285008;1285009;1285010;1304920;1304921;1310969;1310970;1310971;1310972;1310973;1310974;1310975;1310976;1310977;1310978;1310979;1310980;1310981;1310982;1310983;1310984;1310985;1310986;1310987;1310988;1310989;1310990;1310991;1310992;1310993;1320234;1320235;1320236;1320237;1320238;1320239;1320240;1320241;1320242;1320243;1320244;1320245;1320246;1320247;1320248;1320249;1320250;1320251;1320252;1320253;1320254;1320255;1320256;1320257;1320258;1320259;1320260;1320261;1320262;1320263;1320264;1320265;1320266;1320267;1320268;1320269;1320270;1320271;1320272;1320273;1320274;1320275;1320276;1320277;1320278;1320279;1320280;1320281;1320282;1320283;1320284;1320285;1320286;1320287;1320288;1320289;1320290;1320291;1320292;1320293;1320294;1320295;1320296;1320297;1320298;1320299;1320300;1320301;1320302;1320303;1320304;1320305;1320306;1320307;1320308;1320309;1320310;1320311;1320312;1320313;1320314;1320315;1320316;1320317;1320318;1320319;1320320;1320321;1320322;1320323;1320324;1320325;1320326;1320327;1320328;1320329;1320330;1320331;1320332;1320333;1320334;1320335;1320336;1320337;1320338;1320339;1320340;1320341;1320342;1320343;1320344;1320345;1320346;1320347;1320348;1320349;1320350;1320351;1320352;1320353;1320354;1320355;1320356;1332837;1332838;1332839;1332840;1332841;1332842;1332843;1332844;1332845;1332846;1332847;1332848;1332849;1332850;1332851;1332852;1332853;1332854;1332855;1332856;1332857;1332858;1332859;1332860;1332861;1332862;1332863;1332864;1332865;1332866;1332867;1332868;1340610;1340611;1340612;1340613;1340614;1340615;1340616;1340617;1340618;1340619;1340620;1340621;1340622;1340623;1340624;1340625;1340626;1340627;1340628;1340629;1340630;1340631;1340632;1340633;1340634;1340635;1340636;1340637;1340638;1340639;1340640;1340641;1340642;1340643;1340644;1340645;1340646;1340647;1340648;1340649;1340650;1340651;1340652;1340653;1340654;1340655;1340656;1340657;1340658;1340659;1340660;1340661;1340662;1340663;1340664;1340665;1340666;1340667;1340668;1340669;1340670;1340671;1340672;1340673;1340674;1340675;1340676;1340677;1342838;1342839;1342840;1342841;1342842;1342843;1342844;1342845;1342846;1342847;1342848;1342849;1342850;1342851;1342852;1342853;1342854;1342855;1342856;1342857;1342858;1342859;1342860;1342861;1342862;1342863;1342864;1342865;1342866;1342867;1342868;1342869;1342870;1342871;1342872;1342873;1342874;1342875;1342876;1342877;1342878;1342879;1342880;1342881;1342882;1342883;1342884;1342885;1342886;1342887;1342888;1342889;1342890;1342891;1342892;1342893;1342894;1342895;1342896;1342897;1342898;1342899;1342900;1342901;1342902;1342903;1342904;1342905;1342906;1342907;1342908;1342909;1342910;1342911;1342912;1342913;1342914;1342915;1342916;1342917;1342918;1342919;1342920;1342921;1342922;1342923;1342924;1342925;1342926;1342927;1342928;1342929;1342930;1342931;1342932;1342933;1342934;1342935;1342936;1342937;1342938;1342939;1358026;1366597;1366598;1371099;1371100;1371101;1371102;1371103;1371104;1371105;1371106;1371107;1371108;1371109;1371110;1371111;1371112;1371113;1371114;1371115;1371116;1393616;1393617;1401893;1401894;1401895;1401896;1401897;1401898;1401899;1401900;1401901;1401902;1401903;1401904;1401905;1401906;1401907;1401908;1401909;1401910;1401911;1401912;1401913;1401914;1401915;1401916;1401917;1401918;1401919;1401920;1401921;1401922;1401923;1401924;1401925;1401926;1401927;1401928;1401929;1401930;1401931;1401932;1401933;1401934;1401935;1401936;1401937;1401938;1401939;1401940;1401941;1401942;1401943;1401944;1401945;1401946;1401947;1401948;1401949;1401950;1401951;1401952;1401953;1401954;1401955;1401956;1401957;1401958;1401959;1401960;1401961;1401962;1401963;1401964;1401965;1401966;1401967;1401968;1401969;1401970;1401971;1401972;1401973;1401974;1401975;1401976;1401977;1401978;1401979;1401980;1401981;1401982;1401983;1401984;1401985;1401986;1401987;1401988;1401989;1401990;1401991;1401992;1401993;1401994;1401995;1421599;1421600;1421601;1421602;1421603;1421604;1421605;1421606;1421607;1421608;1421609;1421610;1421611;1421612;1421613;1421614;1421615;1421616;1421617;1421618;1421619;1421620;1421621;1421622;1421623;1421624;1421625;1421626;1421627;1423284;1423285;1423286;1423287;1423288;1423289;1423290;1423291;1423292;1423293;1423294;1423295;1423296;1423297;1423298;1423299;1423300;1423301;1423302;1423303;1423304;1423305;1423306;1423307;1423308;1423309;1423310;1423311;1423312;1423313;1423314;1423315;1423316;1423317;1423318;1423319;1423320;1423321;1423322;1423323;1423324;1423325;1423326;1423327;1423328;1423329;1423330;1423331;1423332;1423333;1423334;1423335;1423336;1423337;1423338;1423339;1423340;1423341;1423342;1423343;1428551;1430047;1430048;1430049;1430050;1430051;1430052;1430053;1430054;1430055;1430056;1430057;1430058;1430059;1430060;1430061;1430062;1430063;1430064;1430065;1430066;1430067;1430068;1430069;1430070;1430071;1430072;1430073;1430074;1430075;1430076;1430077;1430078;1430079;1430080;1430081;1430082;1430083;1430084;1430085;1430086;1430087;1430088;1430089;1430090;1430091;1430092;1430093;1430094;1430095;1430096;1430097;1430098;1430099;1430100;1430101;1430102;1438356;1438357;1438358;1438359;1438360;1438361;1458409;1458410;1458411;1458412;1458413;1458414;1458415;1458416;1458417;1458418;1458419;1458420;1458421;1458422;1458423;1458424;1458425;1458426;1458427;1458428;1458429;1458430;1458431;1458432;1458433;1458434;1458435;1458436;1458437;1458438;1458439;1458440;1458441;1458442;1458443;1458444;1458445;1458446;1458447;1458448;1458449;1458450;1458451;1458452;1458453;1458454;1458455;1458456;1458457;1458458;1458459;1458460;1458461;1458462;1458463;1458464;1458465;1458466;1458467;1462730;1462731;1462732;1462733;1462734;1462735;1462736;1462737;1462738;1462739;1462740;1462741;1462742;1462743;1462744;1462745;1462746;1462747;1462748;1462749;1462750;1462751;1462752;1462753;1462754;1462755;1462756;1462757;1462758;1462759;1462760;1462761;1462762;1462763;1462764;1462765;1462766;1462767;1462768;1462769;1462770;1462771;1462772;1462773;1462774;1462775;1462776;1462777;1462778;1462779;1462780;1462781;1462782;1462783;1462784;1462785;1462786;1462787;1462788;1462789;1462790;1462791;1462792;1462793;1462794;1462795;1462796;1462797;1462798;1462799;1462800;1462801;1462802;1462803;1462804;1462805;1462806;1462807;1462808;1462809;1462810;1462811;1462812;1462813;1462814;1462815;1462816;1462817;1462818;1462819;1462820;1462821;1462822;1462823;1462824;1462825;1462826;1462827;1462828;1462829;1462830;1462831;1462832;1462833;1462834;1462835;1462836;1462837;1462838;1462839;1462840;1462841;1462842;1462843;1462844;1462845;1462846;1462847;1462848;1462849;1462850;1462851;1475991;1475992;1475993;1475994;1475995;1475996;1475997;1475998;1475999;1476000;1476001;1476002;1476003;1476004;1476005;1476006;1476007;1476008;1476009;1476010;1476011;1481685;1481686;1481687;1481688;1481689;1481690;1481691;1481692;1481693;1481694;1481695;1481696;1481697;1481698;1481699;1481700;1481701;1481702;1481703;1481704;1481705;1481706;1481707;1481708;1481709;1481710;1481711;1481712;1481713;1481714;1481715;1481716;1481717;1481718;1481719;1481720;1481721;1481722;1481723;1481724;1481725;1481726;1481727;1481728;1481729;1481730;1481731;1481732;1481733;1481734;1481735;1481736;1481737;1481738;1481739;1481740;1481741;1481742;1481743;1481744;1481745;1481746;1481747;1481748;1481749;1481750;1481751;1500215;1500216;1500217;1500218;1500219;1500220;1500221;1500222;1500223;1500224;1500225;1500226;1500227;1500228;1500229;1500230;1500231;1500232;1500233;1500234;1500235;1500236;1500237;1515785;1515786;1515787;1515788;1515789;1515790;1515791;1515792;1515793;1515794;1515795;1515796;1515797;1515798;1515799;1515800;1515801;1515802;1515803;1515804;1515805;1515806;1515807;1515808;1515809;1515810;1515811;1515812;1515813;1515814;1515815;1515816;1515817;1515818;1515819;1515820;1515821;1515822;1515823;1515824;1515825;1515826;1515827;1515828;1515829;1515830;1515831;1515832;1515833;1515834;1515835;1515836;1515837;1515838;1515839;1515840;1515841;1515842;1515843;1515844;1515845;1515846;1515847;1515848;1515849;1515850;1515851;1515852;1515853;1515854;1584290;1584291;1587080;1587081;1587082;1587083;1587084;1587085;1587086;1587087;1587088;1626010;1626011;1626012;1626013;1626014;1626015;1626016;1626017;1626018;1626019;1626020;1626021;1626022;1626023;1626024;1626025;1626026;1626027;1626028;1626029;1626030;1626031;1626032;1626033;1626034;1626035;1626036;1626037;1626038;1626039;1626040;1626041;1626042;1626043;1626044;1626045;1626046;1626047;1626048;1626049;1626050;1626051;1626052;1626053;1626054;1626055;1626056;1626057;1626058;1626059;1626060;1626061;1626062;1626063;1626064;1628140;1628141;1628142;1628143;1628144;1628145;1628146;1628147;1628148;1628149;1628150;1628151;1628152;1628153;1628154;1628155;1628156;1628157;1628158;1628159;1628160;1628161;1628162;1628163;1628164;1628165;1628166;1628167;1628168;1628169;1628170;1628171;1628172;1628173;1628174;1628175;1628176;1628177;1628178;1628179;1628180;1628181;1628182;1628183;1628184;1628185;1628186;1628187;1628188;1628189;1628190;1628191;1666857;1666858;1666859;1666860;1670348;1670349;1670350;1670351;1670352;1670353;1670354;1670355;1670356;1670357;1670358;1670359;1670360;1670361;1670362;1670363;1670364;1670365;1670366;1670367;1670368;1670369;1670370;1670371;1670372;1670373;1670374;1670375;1670376;1670377;1670378;1670379;1670380;1670381;1670382;1670383;1670384;1670385;1670386;1670387;1670388;1670389;1670390;1670391;1670392;1670393;1670394;1670395;1670396;1670397;1670398;1670399;1670400;1670401;1670402;1670403;1670404;1670405;1670406;1670407;1670408;1670409;1670410;1670411;1670412;1670413;1670414;1670415;1670416;1670417;1670418;1670419;1670420;1670421;1670422;1670423;1670424;1670425;1670426;1670427;1670428;1670429;1674401;1674402;1674403;1674404;1674405;1674406;1674407;1674408;1674409;1674410;1674411;1674412;1674413;1674414;1674415;1674416;1674417;1674418;1674419;1674420;1674421;1674422;1674423;1674424;1674425;1674426;1674427;1674428;1674429;1674430;1674431;1674432;1674433;1674434;1674435;1674436;1674437;1674438;1674439;1674440;1674441;1674442;1674443;1674444;1674445;1674446;1674447;1674448;1674449;1674450;1674451;1674452;1674453;1674454;1674455;1674456;1674457;1674458;1674459;1674460;1674461;1674462;1677638;1677639;1677640;1677641;1677642;1681903;1719418;1723504;1723505;1723506;1723507;1723508;1723509;1723510;1723511;1723512;1723513;1723514;1723515;1723516;1723517;1723518;1723519;1723520;1723521;1723522;1747095;1747096;1790379;1790380;1790381;1790382;1790383;1790384;1790385;1790386;1790387;1790388;1790389;1790390;1790391;1790392;1790393;1790394;1790395;1790396;1790397;1790398;1790399;1790400;1790401;1790402;1790403;1790404;1790405;1790406;1790407;1790408;1790409;1790410;1790411;1790412;1790413;1790414;1790415;1790416;1790417;1790418;1790419;1790420;1790421;1790422;1790423;1790424;1790425;1790426;1790427;1790428;1790429;1790430;1790431;1790432;1790433;1790434;1790435;1790436;1850141;1850142;1850143;1850144;1850145;1850146;1850147;1850148;1850149;1850150;1850151;1850152;1850153;1850154;1850155;1850156;1850157;1850158;1850159;1850160;1850161;1850162;1850163;1850164;1850165;1850166;1850167;1850168;1850169;1850170;1850171;1850172;1850173;1850174;1850175;1850176;1850177;1850178;1850179;1850180;1850181;1850182;1850183;1850184;1850185;1850186;1850187;1850188;1850189;1850190;1850191;1850192;1850193;1850194;1850195;1850196;1850197;1850198;1850199;1850200;1850201;1850202;1850203;1850204;1850205;1850206;1850207;1871689;1871690;1871691;1871692;1871693;1871694;1871695;1871696;1871697;1871698;1871699;1871700;1871701;1871702;1871703;1871704;1871705;1871706;1871707;1871708;1871709;1871710;1871711;1871712;1871713;1871714;1871715;1871716;1871717;1871718;1871719;1871720;1871721;1871722;1871723;1871724;1871725;1871726;1871727;1871728;1871729;1871730;1871731;1871732;1871733;1871734;1871735;1871736;1871737;1871738;1871739;1871740;1871741;1871742;1871743;1871744;1871745;1871746;1871747;1871748;1871749;1871750;1871751;1871752;1871753;1871754;1871755;1871756;1871757;1871758;1871759;1871760;1871761;1871762;1871763;1871764;1871765;1871766;1871767;1871768;1871769;1871770;1871771;1871772;1871773;1871774;1871775;1871776;1871777;1871778;1871779;1912802;1912803;1912804;1912805;1912806;1912807;1912808;1912809;1912810;1912811;1912812;1912813;1912814;1912815;1912816;1912817;1912818;1912819;1912820;1912821;1912822;1912823;1912824;1912825;1912826;1912827;1912828;1912829;1912830;1912831;1912832;1912833;1912834;1912835;1912836;1912837;1912838;1912839;1912840;1912841;1912842;1912843;1912844;1912845;1912846;1912847;1912848;1912849;1
1360	A0A087WVK0	Dual-specificity protein kinase CLK1	CLK1	6;5;4;3	6;5;4;3	5;4;3;2	4	6	6	5	0	1	0	0	0	0	1	2	2	2	1	1	0	1	0	0	0	0	1	2	2	2	1	1	0	1	0	0	0	0	1	1	2	2	0	1	17.2	17.2	12.6	53.794	454	454;484;307;355	0	10.932	2.7844	2.3547	119.21	2	0	Median	NaN	NaN	NaN	0	0	Median	NaN	NaN	NaN	0	0	Median	NaN	NaN	NaN	0	0	Median	NaN	NaN	NaN	0	0	Median	NaN	NaN	NaN	0	0	Median	NaN	NaN	NaN	0	0	Median	NaN	NaN	NaN	0	0	Median	NaN	NaN	NaN	1	0	Median	NaN	NaN	NaN	1	0	Median	NaN	NaN	NaN	0	0	Median	NaN	NaN	NaN	0	0	Median	NaN	NaN	NaN	0	0	Median	0	1.8	0	0	0	0	4	6.2	5.3	3.1	4.6	1.5	1106600000	283220000	823400000	0	0	0	18084000	0	18084000	0	0	0	0	0	0	0	0	0	0	0	0	56372000	0	56372000	151030000	5180600	145850000	643720000	278040000	365680000	55863000	0	55863000	148750000	0	148750000	32796000	0	32796000	34101;42636;66834;74330;83667;86425	True;True;True;True;True;True	37935;47529;75237;83524;94081;97102	947670;1195043;1195044;1195045;1195046;1800124;1999171;2279369;2279370;2279371;2354044	947670;1195044;1800124;1999171;2279370;2354044
1361	A0A087WW66	26S proteasome non-ATPase regulatory subunit 1	PSMD1	47	47	3	1	47	47	3	29	30	26	28	31	29	32	25	31	30	25	31	29	30	26	28	31	29	32	25	31	30	25	31	1	1	0	1	1	1	1	0	1	0	0	0	63.6	63.6	4.6	105.85	953	953	0	323.31	0.88135	0.87759	20.471	736	0	Median	0.61131	0.81667	19.55	56	0	Median	0.61356	0.81267	19.463	64	0	Median	0.64501	0.8298	17.249	59	0	Median	0.41757	0.80508	25.73	64	0	Median	0.41947	0.74441	24.343	62	0	Median	0.40718	0.77115	15.72	50	0	Median	1.1657	0.96063	16.684	71	0	Median	1.1316	0.94207	15.731	59	0	Median	1.1296	0.93896	14.877	68	0	Median	1.1728	0.96315	12.78	55	0	Median	1.1632	0.95815	14.891	62	0	Median	1.1628	0.98079	16.704	66	0	Median	49.3	41.8	35.9	41.4	44	41.2	43.2	36	40.3	41.6	36.3	43	401620000000	226970000000	174650000000	22626000000	14063000000	8563100000	43390000000	27090000000	16299000000	30481000000	18913000000	11568000000	32040000000	23187000000	8853500000	32734000000	22645000000	10089000000	34613000000	25514000000	9098900000	46536000000	21462000000	25074000000	26254000000	11980000000	14274000000	34992000000	16353000000	18640000000	24350000000	11715000000	12635000000	36195000000	16844000000	19350000000	37408000000	17207000000	20201000000	917;2606;12182;13108;13109;13125;13989;14088;16397;25643;29690;32019;37178;37821;38551;41303;41304;46044;46045;52190;52191;52530;54581;56891;57700;59045;59278;59279;59418;59616;59800;62721;63708;66595;68804;68805;73657;75021;75175;76101;76687;76688;76689;81383;83065;86083;87484	True;True;True;True;True;True;True;True;True;True;True;True;True;True;True;True;True;True;True;True;True;True;True;True;True;True;True;True;True;True;True;True;True;True;True;True;True;True;True;True;True;True;True;True;True;True;True	1014;2922;13640;14642;14643;14660;15592;15593;15700;18238;28498;33016;35615;41494;42224;43032;46102;46103;51296;51297;58131;58132;58630;58631;61463;61464;64249;65191;66688;66939;66940;66941;67093;67299;67500;70701;71775;74966;77410;77411;82798;84338;84339;84513;85522;86164;86165;86166;86167;91494;93420;96716;96717;98294	25208;25209;25210;25211;25212;25213;25214;25215;25216;25217;25218;25219;25220;25221;25222;25223;25224;25225;25226;25227;25228;25229;25230;25231;25232;25233;25234;25235;25236;25237;25238;25239;25240;25241;25242;25243;25244;25245;25246;25247;25248;25249;25250;25251;25252;25253;25254;25255;25256;25257;25258;25259;25260;25261;25262;25263;25264;25265;25266;25267;25268;25269;25270;25271;25272;25273;25274;25275;25276;25277;25278;25279;81946;350712;350713;350714;350715;350716;350717;350718;350719;350720;350721;350722;350723;350724;350725;350726;350727;350728;350729;350730;350731;372212;372213;372214;372215;372216;372217;372218;372219;372220;372221;372222;372223;372224;372225;372226;372227;372228;372229;372230;372231;372232;372233;372234;372235;372236;372237;372238;372239;372240;372241;372242;372243;372244;372245;372246;372247;372248;372249;372250;372251;372252;372253;372254;372255;372256;372257;372258;372259;372260;372261;372262;372263;372264;372265;372266;372267;372268;372269;372270;372271;372272;372273;372274;372275;372276;372277;372278;372279;372280;372281;372282;372283;372284;372285;372286;372287;372288;372289;372290;372291;372292;372293;372294;372295;372296;372297;372298;372299;372300;372301;372302;372303;372304;372305;372306;372307;372308;372309;372310;372311;372312;372313;372314;372315;372316;372317;372318;372319;372320;372321;372322;372323;372324;372325;372326;372327;372328;372329;372330;372331;372332;372333;372334;372335;372336;372337;372338;372339;372340;372341;372342;372343;372344;372345;372673;372674;395808;395809;395810;395811;395812;395813;395814;395815;395816;395817;395818;395819;395820;395821;395822;395823;395824;395825;395826;395827;395828;395829;395830;395831;395832;395833;395834;395835;395836;395837;395838;395839;395840;395841;395842;395843;395844;395845;395846;395847;395848;395849;395850;395851;395852;395853;395854;395855;395856;395857;395858;395859;398309;398310;398311;398312;398313;398314;398315;398316;398317;398318;398319;398320;398321;398322;398323;398324;398325;398326;454936;454937;454938;692994;692995;692996;692997;692998;810436;810437;810438;810439;810440;880331;880332;880333;880334;880335;880336;880337;880338;880339;880340;880341;880342;880343;880344;880345;880346;880347;880348;880349;880350;880351;880352;880353;880354;880355;880356;880357;880358;880359;880360;880361;880362;880363;880364;880365;1039508;1039509;1039510;1057964;1057965;1057966;1057967;1057968;1057969;1057970;1057971;1081414;1081415;1081416;1081417;1081418;1081419;1081420;1081421;1081422;1081423;1081424;1081425;1081426;1081427;1081428;1081429;1081430;1081431;1081432;1081433;1081434;1081435;1081436;1081437;1081438;1081439;1081440;1081441;1081442;1081443;1081444;1081445;1081446;1081447;1081448;1081449;1081450;1081451;1081452;1081453;1081454;1081455;1081456;1081457;1081458;1081459;1081460;1081461;1081462;1081463;1081464;1081465;1081466;1081467;1081468;1081469;1081470;1081471;1081472;1081473;1081474;1081475;1081476;1081477;1081478;1081479;1081480;1081481;1081482;1081483;1081484;1081485;1081486;1081487;1081488;1081489;1081490;1081491;1081492;1081493;1081494;1081495;1081496;1081497;1081498;1081499;1081500;1081501;1081502;1081503;1081504;1081505;1081506;1081507;1081508;1081509;1081510;1081511;1081512;1081513;1081514;1081515;1081516;1081517;1081518;1081519;1081520;1081521;1081522;1081523;1081524;1081525;1081526;1081527;1081528;1081529;1081530;1081531;1081532;1081533;1081534;1081535;1081536;1081537;1081538;1081539;1081540;1081541;1081542;1081543;1081544;1081545;1081546;1081547;1081548;1081549;1081550;1081551;1081552;1081553;1081554;1081555;1081556;1081557;1081558;1081559;1081560;1081561;1081562;1081563;1081564;1081565;1081566;1081567;1081568;1081569;1081570;1081571;1081572;1081573;1081574;1081575;1081576;1081577;1081578;1081579;1081580;1081581;1081582;1081583;1081584;1081585;1081586;1081587;1081588;1081589;1081590;1081591;1081592;1081593;1081594;1081595;1081596;1081597;1081598;1161239;1161240;1161241;1161242;1161243;1161244;1161245;1161246;1161247;1161248;1289730;1289731;1289732;1289733;1289734;1289735;1289736;1289737;1289738;1289739;1289740;1289741;1289742;1289743;1289744;1289745;1289746;1289747;1289748;1289749;1289750;1289751;1289752;1289753;1289754;1289755;1289756;1289757;1289758;1289759;1289760;1289761;1289762;1289763;1289764;1289765;1289766;1289767;1289768;1289769;1289770;1289771;1289772;1289773;1289774;1289775;1289776;1289777;1289778;1289779;1289780;1289781;1289782;1289783;1289784;1289785;1289786;1289787;1289788;1289789;1289790;1289791;1289792;1289793;1289794;1289795;1289796;1289797;1289798;1289799;1289800;1289801;1289802;1289803;1289804;1289805;1289806;1289807;1289808;1289809;1289810;1289811;1289812;1289813;1289814;1289815;1289816;1289817;1289818;1289819;1289820;1289821;1289822;1289823;1289824;1289825;1289826;1289827;1289828;1289829;1289830;1289831;1289832;1289833;1289834;1289835;1289836;1289837;1289838;1289839;1289840;1289841;1289842;1289843;1289844;1289845;1289846;1289847;1441380;1441381;1441382;1441383;1441384;1441385;1441386;1450718;1450719;1450720;1450721;1450722;1450723;1450724;1450725;1450726;1450727;1450728;1450729;1450730;1450731;1450732;1450733;1450734;1450735;1450736;1450737;1450738;1450739;1508642;1508643;1508644;1508645;1508646;1508647;1508648;1508649;1508650;1508651;1508652;1508653;1508654;1508655;1508656;1508657;1508658;1508659;1508660;1508661;1508662;1508663;1508664;1508665;1508666;1508667;1508668;1508669;1508670;1508671;1508672;1508673;1508674;1508675;1508676;1508677;1508678;1508679;1508680;1508681;1508682;1508683;1508684;1508685;1573516;1573517;1573518;1573519;1573520;1573521;1573522;1573523;1573524;1573525;1573526;1573527;1573528;1573529;1573530;1573531;1573532;1573533;1573534;1573535;1573536;1594339;1594340;1594341;1594342;1594343;1594344;1627544;1627545;1627546;1627547;1627548;1627549;1627550;1627551;1627552;1627553;1627554;1627555;1627556;1627557;1627558;1627559;1627560;1627561;1627562;1627563;1627564;1627565;1627566;1627567;1627568;1627569;1627570;1627571;1627572;1627573;1627574;1627575;1627576;1627577;1627578;1627579;1627580;1627581;1627582;1627583;1627584;1627585;1627586;1627587;1627588;1627589;1633168;1633169;1633170;1633171;1633172;1633173;1633174;1633175;1633176;1633177;1633178;1633179;1633180;1633181;1633182;1633183;1633184;1633185;1633186;1633187;1633188;1635041;1635042;1635043;1635044;1635045;1635046;1635047;1635048;1635049;1635050;1635051;1635052;1635053;1635054;1635055;1635056;1635057;1635058;1635059;1635060;1635061;1635062;1635063;1635064;1635065;1635066;1635067;1635068;1635069;1635070;1635071;1635072;1635073;1638277;1638278;1638279;1641795;1641796;1641797;1641798;1641799;1641800;1641801;1641802;1641803;1641804;1641805;1641806;1641807;1641808;1641809;1641810;1641811;1641812;1641813;1641814;1641815;1641816;1641817;1699297;1699298;1699299;1699300;1699301;1699302;1721391;1721392;1721393;1721394;1721395;1721396;1721397;1721398;1721399;1721400;1721401;1721402;1721403;1721404;1721405;1721406;1721407;1721408;1721409;1721410;1721411;1721412;1721413;1721414;1721415;1721416;1721417;1721418;1721419;1721420;1721421;1721422;1721423;1721424;1721425;1721426;1721427;1721428;1721429;1721430;1721431;1721432;1721433;1721434;1792603;1792604;1792605;1792606;1792607;1792608;1792609;1792610;1792611;1792612;1792613;1792614;1792615;1792616;1792617;1850510;1850511;1850512;1850513;1850514;1850515;1850516;1850517;1850518;1850519;1850520;1850521;1850522;1850523;1850524;1850525;1850526;1850527;1850528;1850529;1850530;1850531;1850532;1850533;1850534;1850535;1850536;1850537;1850538;1850539;1850540;1850541;1850542;1850543;1850544;1850545;1850546;1850547;1850548;1850549;1850550;1850551;1850552;1850553;1850554;1850555;1850556;1850557;1850558;1850559;1850560;1850561;1850562;1850563;1850564;1850565;1850566;1850567;1850568;1850569;1850570;1850571;1850572;1850573;1850574;1850575;1850576;1850577;1850578;1850579;1850580;1850581;1850582;1850583;1850584;1850585;1850586;1850587;1850588;1850589;1850590;1850591;1850592;1850593;1850594;1850595;1850596;1850597;1850598;1850599;1850600;1850601;1850602;1850603;1850604;1850605;1850606;1850607;1850608;1850609;1850610;1850611;1850612;1850613;1850614;1850615;1850616;1850617;1850618;1850619;1850620;1850621;1850622;1850623;1850624;1850625;1850626;1850627;1850628;1850629;1850630;1850631;1850632;1850633;1850634;1850635;1850636;1850637;1850638;1850639;1850640;1981768;1981769;1981770;1981771;1981772;1981773;1981774;1981775;1981776;1981777;1981778;1981779;2020593;2020594;2020595;2020596;2020597;2020598;2020599;2020600;2020601;2020602;2020603;2020604;2020605;2020606;2020607;2020608;2020609;2020610;2020611;2020612;2020613;2020614;2020615;2020616;2020617;2020618;2020619;2020620;2020621;2020622;2020623;2020624;2020625;2020626;2020627;2020628;2020629;2020630;2020631;2020632;2020633;2020634;2020635;2020636;2020637;2020638;2020639;2020640;2020641;2020642;2020643;2020644;2020645;2020646;2020647;2020648;2020649;2020650;2020651;2020652;2020653;2020654;2020655;2020656;2020657;2020658;2020659;2020660;2020661;2020662;2020663;2020664;2020665;2020666;2020667;2020668;2020669;2020670;2020671;2020672;2020673;2020674;2020675;2020676;2020677;2020678;2020679;2020680;2020681;2020682;2020683;2020684;2020685;2020686;2020687;2020688;2020689;2020690;2020691;2020692;2020693;2020694;2020695;2020696;2020697;2020698;2020699;2020700;2020701;2025009;2025010;2025011;2025012;2025013;2025014;2025015;2025016;2025017;2025018;2025019;2025020;2025021;2025022;2025023;2025024;2025025;2025026;2025027;2025028;2025029;2025030;2025031;2025032;2025033;2025034;2025035;2025036;2025037;2025038;2025039;2025040;2025041;2025042;2025043;2025044;2025045;2025046;2025047;2025048;2025049;2025050;2025051;2025052;2025053;2025054;2025055;2025056;2025057;2025058;2025059;2025060;2025061;2025062;2025063;2025064;2025065;2025066;2025067;2043740;2043741;2043742;2043743;2043744;2043745;2043746;2043747;2043748;2043749;2043750;2043751;2043752;2043753;2043754;2043755;2043756;2059596;2059597;2059598;2059599;2059600;2059601;2059602;2059603;2059604;2059605;2059606;2059607;2059608;2059609;2059610;2059611;2059612;2059613;2059614;2059615;2059616;2059617;2059618;2059619;2059620;2059621;2059622;2059623;2059624;2059625;2059626;2059627;2059628;2059629;2059630;2059631;2059632;2059633;2059634;2059635;2059636;2059637;2059638;2059639;2059640;2059641;2059642;2059643;2059644;2059645;2059646;2059647;2059648;2215243;2215244;2215245;2215246;2215247;2215248;2215249;2215250;2215251;2215252;2215253;2215254;2215255;2215256;2215257;2215258;2215259;2215260;2215261;2215262;2215263;2215264;2215265;2215266;2215267;2215268;2215269;2215270;2215271;2215272;2215273;2215274;2215275;2215276;2215277;2215278;2215279;2261888;2261889;2261890;2261891;2261892;2261893;2261894;2261895;2261896;2261897;2261898;2261899;2261900;2261901;2261902;2261903;2261904;2261905;2261906;2261907;2261908;2261909;2261910;2261911;2261912;2261913;2261914;2261915;2261916;2261917;2261918;2261919;2261920;2261921;2261922;2261923;2343520;2343521;2343522;2343523;2343524;2343525;2343526;2343527;2343528;2343529;2343530;2343531;2343532;2343533;2382850	25241;81946;350715;372219;372302;372673;395811;398317;454937;692995;810438;880332;1039510;1057965;1081571;1161242;1161248;1289736;1289778;1441381;1441386;1450718;1508675;1573532;1594340;1627545;1633168;1633171;1635054;1638278;1641807;1699299;1721431;1792605;1850535;1850630;1981769;2020660;2025038;2043746;2059601;2059628;2059646;2215244;2261922;2343528;2382850
1362	P01834	Ig kappa chain C region	IGKC	5;5;5;4;1;1	5;5;5;4;1;1	5;5;5;4;1;1	6	5	5	5	0	0	2	0	0	0	5	1	1	0	0	0	0	0	2	0	0	0	5	1	1	0	0	0	0	0	2	0	0	0	5	1	1	0	0	0	67	67	67	11.609	106	106;119;239;107;183;185	0	71.547	NaN	NaN	NaN	0	0	Median	NaN	NaN	NaN	0	0	Median	NaN	NaN	NaN	0	0	Median	NaN	NaN	NaN	0	0	Median	NaN	NaN	NaN	0	0	Median	NaN	NaN	NaN	0	0	Median	NaN	NaN	NaN	0	0	Median	NaN	NaN	NaN	0	0	Median	NaN	NaN	NaN	0	0	Median	NaN	NaN	NaN	0	0	Median	NaN	NaN	NaN	0	0	Median	NaN	NaN	NaN	0	0	Median	NaN	NaN	NaN	0	0	Median	0	0	17.9	0	0	0	67	16	16	0	0	0	1297900000	1297900000	0	0	0	0	0	0	0	103940000	103940000	0	0	0	0	0	0	0	0	0	0	944710000	944710000	0	179920000	179920000	0	69328000	69328000	0	0	0	0	0	0	0	0	0	0	30006;76516;78231;78232;84277	True;True;True;True;True	33366;85977;87894;87895;94765	821229;821230;821231;821232;2054781;2112019;2112020;2297161;2297162;2297163;2297164;2297165;2297166;2297167;2297168;2297169;2297170	821230;2054781;2112019;2112020;2297163
1363	A0A087X0M4	Kanadaptin	SLC4A1AP	14;12;5;1	14;12;5;1	14;12;5;1	4	14	14	14	3	5	8	5	6	7	7	6	8	8	8	5	3	5	8	5	6	7	7	6	8	8	8	5	3	5	8	5	6	7	7	6	8	8	8	5	34.1	34.1	34.1	82.89	742	742;796;273;157	0	235.8	1.4185	1.7334	50.458	89	0	Median	1.4185	1.8519	90.034	5	0	Median	1.318	1.6889	10.293	9	0	Median	1.4143	1.7436	12.858	11	0	Median	0.81503	1.5134	41.826	8	0	Median	0.9028	1.5871	22.425	4	0	Median	0.86172	1.5416	9.1699	11	0	Median	2.0764	1.6509	26.809	6	0	Median	2.0783	1.6603	5.3144	2	0	Median	2.5461	2.1185	66.548	9	0	Median	2.6001	2.1518	81.905	10	0	Median	2.5771	2.1375	17.365	7	0	Median	2.4547	2.0026	90.475	7	0	Median	7.3	15.4	18.9	13.9	17.4	13.6	18.7	17.4	21.2	19.9	23.7	13.7	23885000000	7683200000	16202000000	908540000	400510000	508030000	2754600000	1144100000	1610500000	2226000000	886890000	1339100000	1557400000	892980000	664380000	1138000000	260070000	877950000	1715500000	873050000	842490000	3404800000	791660000	2613100000	1244000000	199360000	1044600000	2585700000	713380000	1872300000	1773500000	511470000	1262000000	3032100000	509190000	2522900000	1545200000	500550000	1044600000	1301;1302;2630;4664;5591;6431;33913;36804;38541;42821;47278;49596;68350;76439	True;True;True;True;True;True;True;True;True;True;True;True;True;True	1444;1445;2950;5260;6358;7302;37735;41058;43020;47732;52694;55241;76892;85890	40102;40103;40104;40105;40106;40107;40108;40109;40110;40111;40112;40113;40114;40115;40116;40117;40118;40119;40120;40121;40122;40123;40124;40125;40126;40127;40128;40129;40130;40131;40132;40133;40134;40135;40136;40137;40138;40139;40140;82938;144059;144060;171498;171499;171500;171501;171502;171503;194105;194106;194107;194108;194109;194110;194111;194112;194113;194114;194115;194116;194117;194118;194119;194120;194121;194122;194123;194124;194125;194126;194127;942705;942706;942707;942708;942709;942710;942711;942712;942713;942714;942715;942716;942717;942718;942719;942720;942721;942722;942723;942724;942725;942726;942727;942728;942729;942730;942731;942732;942733;942734;942735;942736;942737;942738;942739;942740;942741;942742;942743;942744;942745;942746;942747;942748;1026265;1026266;1026267;1026268;1026269;1026270;1026271;1026272;1026273;1026274;1080795;1200926;1200927;1200928;1200929;1200930;1200931;1200932;1200933;1200934;1200935;1200936;1200937;1200938;1200939;1200940;1200941;1320166;1374906;1374907;1374908;1374909;1374910;1374911;1374912;1374913;1374914;1374915;1374916;1374917;1374918;1374919;1374920;1374921;1374922;1840470;1840471;1840472;1840473;1840474;1840475;1840476;1840477;1840478;1840479;1840480;1840481;1840482;1840483;1840484;1840485;1840486;1840487;1840488;1840489;1840490;1840491;2053372;2053373;2053374	40105;40115;82938;144059;171498;194122;942715;1026268;1080795;1200928;1320166;1374917;1840486;2053374
1364	A0A096LP25	AP2-associated protein kinase 1 (Fragment)	AAK1	11;8;8	9;6;8	9;6;8	3	11	9	9	5	7	7	6	8	7	6	9	5	5	5	6	4	5	6	5	6	5	5	7	4	4	4	6	4	5	6	5	6	5	5	7	4	4	4	6	35.2	27.8	27.8	54.448	511	511;340;355	0	114.12	0.99735	1.1685	18.889	69	0	Median	0.88332	1.2178	1.353	4	0	Median	0.89878	1.1877	15.201	7	0	Median	0.94614	1.2105	9.914	6	0	Median	0.62865	1.2438	6.1137	3	0	Median	0.58253	1.1129	10.353	7	0	Median	0.67343	1.2997	11.421	8	0	Median	1.3192	1.0894	16.97	5	0	Median	1.3621	1.1018	21.153	9	0	Median	1.1888	0.97039	13.511	5	0	Median	1.3922	1.1949	11.015	4	0	Median	1.1446	0.97129	11.811	5	0	Median	1.1054	0.95897	31.658	6	0	Median	17.6	22.7	21.5	17.6	26.4	23.5	20	28.6	17.2	14.9	17.8	18.8	18275000000	9499500000	8775400000	1221000000	689870000	531140000	2024800000	1070200000	954680000	1149700000	580360000	569330000	1449600000	1007500000	442150000	1703700000	1068900000	634740000	1828100000	1135400000	692670000	1943300000	930980000	1012300000	2151900000	999830000	1152000000	554740000	264990000	289750000	1282000000	473530000	808510000	1689300000	685610000	1003700000	1276700000	592270000	684420000	14329;18695;26812;31099;39261;43416;50129;57200;75653;76092;76252	True;True;True;True;True;True;False;True;True;False;True	15971;20753;29781;34593;43844;43845;48394;55823;64605;64606;85028;85511;85680	404834;404835;404836;404837;404838;503771;503772;503773;503774;503775;503776;503777;503778;503779;503780;503781;503782;503783;503784;503785;503786;503787;503788;503789;503790;503791;503792;734950;734951;734952;856225;856226;856227;856228;1102594;1102595;1102596;1102597;1102598;1102599;1102600;1102601;1102602;1102603;1102604;1102605;1102606;1102607;1102608;1217065;1217066;1217067;1217068;1217069;1217070;1217071;1217072;1217073;1217074;1217075;1217076;1217077;1217078;1217079;1217080;1217081;1217082;1385625;1385626;1385627;1385628;1385629;1385630;1385631;1385632;1385633;1385634;1385635;1385636;1385637;1385638;1385639;1385640;1385641;1385642;1385643;1385644;1385645;1385646;1385647;1385648;1385649;1385650;1385651;1385652;1581421;1581422;1581423;1581424;1581425;1581426;1581427;1581428;1581429;1581430;1581431;1581432;1581433;1581434;1581435;1581436;1581437;1581438;1581439;1581440;1581441;1581442;1581443;2033721;2033722;2033723;2033724;2043312;2043313;2043314;2043315;2043316;2043317;2046251;2046252;2046253;2046254;2046255;2046256;2046257;2046258;2046259;2046260;2046261;2046262;2046263;2046264;2046265;2046266;2046267;2046268;2046269;2046270;2046271;2046272;2046273;2046274;2046275;2046276;2046277;2046278;2046279;2046280;2046281;2046282;2046283;2046284;2046285;2046286;2046287;2046288;2046289;2046290;2046291;2046292;2046293;2046294;2046295;2046296;2046297;2046298;2046299;2046300;2046301	404835;503782;734952;856227;1102605;1217079;1385646;1581437;2033721;2043313;2046251
1365	A0A0A0MS29	Mitochondrial fission factor	MFF	4;2;2	1;1;1	1;1;1	3	4	1	1	2	1	2	2	1	2	3	3	3	1	3	2	0	0	0	0	0	0	1	0	1	0	0	0	0	0	0	0	0	0	1	0	1	0	0	0	40.7	5.9	5.9	25.302	221	221;69;154	0	7.588	2.7744	2.2903	2.7073	3	0	Median	NaN	NaN	NaN	0	0	Median	NaN	NaN	NaN	0	0	Median	NaN	NaN	NaN	0	0	Median	NaN	NaN	NaN	0	0	Median	NaN	NaN	NaN	0	0	Median	NaN	NaN	NaN	0	0	Median	NaN	NaN	NaN	1	0	Median	NaN	NaN	NaN	0	0	Median	2.7702	2.2616	1.7802	2	0	Median	NaN	NaN	NaN	0	0	Median	NaN	NaN	NaN	0	0	Median	NaN	NaN	NaN	0	0	Median	26.7	12.2	26.7	26.7	12.2	26.7	32.6	34.8	32.6	14.5	34.8	26.7	298250000	77526000	220720000	0	0	0	0	0	0	0	0	0	0	0	0	0	0	0	0	0	0	121030000	30421000	90614000	0	0	0	177210000	47105000	130110000	0	0	0	0	0	0	0	0	0	36951;54841;77976;81380	False;True;False;False	41241;41242;61782;87622;91491	1031992;1031993;1031994;1031995;1031996;1031997;1031998;1031999;1032000;1032001;1032002;1032003;1032004;1032005;1032006;1032007;1032008;1515930;1515931;1515932;1515933;2103989;2103990;2215186;2215187;2215188;2215189;2215190;2215191;2215192;2215193;2215194;2215195;2215196;2215197;2215198;2215199;2215200;2215201;2215202;2215203;2215204;2215205;2215206;2215207;2215208;2215209;2215210	1031994;1515930;2103990;2215207
1366	G5E948	Mitogen-activated protein kinase kinase kinase kinase 4	MAP4K4	18;18;17;13;13;5;4;1;1;1	1;1;0;0;0;0;0;0;0;1	0;0;0;0;0;0;0;0;0;0	10	18	1	0	3	6	7	3	5	9	10	3	5	6	5	5	0	0	0	0	0	0	1	0	0	0	0	0	0	0	0	0	0	0	0	0	0	0	0	0	19.2	1.6	0	141.15	1235	1235;1320;1165;987;1044;1360;350;102;161;258	1	-2	NaN	NaN	NaN	1	0	Median	NaN	NaN	NaN	0	0	Median	NaN	NaN	NaN	0	0	Median	NaN	NaN	NaN	0	0	Median	NaN	NaN	NaN	0	0	Median	NaN	NaN	NaN	0	0	Median	NaN	NaN	NaN	0	0	Median	NaN	NaN	NaN	1	0	Median	NaN	NaN	NaN	0	0	Median	NaN	NaN	NaN	0	0	Median	NaN	NaN	NaN	0	0	Median	NaN	NaN	NaN	0	0	Median	NaN	NaN	NaN	0	0	Median	5.3	8.7	8.8	5.3	7.9	10.9	13.4	4	6.4	7.9	5.8	7.3	20400000	8940500	11459000	0	0	0	0	0	0	0	0	0	0	0	0	0	0	0	0	0	0	20400000	8940500	11459000	0	0	0	0	0	0	0	0	0	0	0	0	0	0	0	832;4171;20823;27262;27730;28306;28307;38200;50829;51271;55541;58425;61645;61646;65985;66113;70400;71017	False;False;False;False;False;False;False;False;False;False;False;False;False;False;True;False;False;False	918;919;4712;23087;30330;30852;31479;31480;42639;56594;57089;57090;62688;66023;69533;69534;74284;74425;79174;79849	22522;22523;22524;22525;22526;22527;129846;129847;129848;129849;129850;129851;129852;129853;129854;129855;129856;129857;129858;129859;129860;129861;129862;129863;555421;555422;555423;555424;748261;748262;748263;748264;748265;760314;772397;772398;772399;772400;772401;772402;1067930;1067931;1067932;1067933;1067934;1067935;1067936;1067937;1067938;1067939;1067940;1067941;1067942;1067943;1067944;1067945;1067946;1067947;1067948;1067949;1067950;1067951;1067952;1067953;1067954;1067955;1067956;1405620;1405621;1418592;1418593;1418594;1418595;1418596;1418597;1418598;1418599;1418600;1418601;1418602;1418603;1418604;1418605;1418606;1418607;1418608;1418609;1418610;1418611;1418612;1418613;1418614;1418615;1418616;1418617;1418618;1418619;1418620;1418621;1418622;1418623;1418624;1418625;1418626;1418627;1418628;1418629;1418630;1418631;1418632;1418633;1418634;1418635;1418636;1418637;1418638;1418639;1418640;1418641;1418642;1418643;1418644;1418645;1418646;1418647;1418648;1418649;1418650;1534492;1613109;1679293;1679294;1679295;1679296;1679297;1679298;1679299;1679300;1679301;1679302;1679303;1679304;1679305;1679306;1772485;1775323;1775324;1775325;1775326;1775327;1775328;1775329;1775330;1775331;1775332;1888162;1888163;1888164;1888165;1888166;1888167;1888168;1888169;1902653;1902654	22526;129863;555423;748261;760314;772397;772402;1067952;1405621;1418648;1534492;1613109;1679298;1679306;1772485;1775332;1888169;1902654
1367	B5ME97	Septin 10, isoform CRA_c	SEPT10	20;19;19;18;3;2;2;2;1;1;1	19;18;18;17;3;2;2;2;1;1;1	19;18;18;17;3;2;2;2;1;1;1	11	20	19	19	10	11	10	8	11	11	13	10	13	12	8	10	9	10	9	7	10	10	12	9	12	11	7	9	9	10	9	7	10	10	12	9	12	11	7	9	52.9	49.4	49.4	62.944	544	544;450;454;473;98;58;61;97;26;38;48	0	285.68	1.0767	1.1726	26.028	194	0	Median	0.89295	1.2192	12.911	13	0	Median	0.9218	1.2335	26.344	15	0	Median	0.97861	1.2849	23.609	21	0	Median	0.59863	1.2025	33.855	10	0	Median	0.67901	1.2762	24.699	16	0	Median	0.64691	1.252	26.899	21	0	Median	1.3149	1.1017	15.838	17	0	Median	1.3043	1.0955	30.36	14	0	Median	1.337	1.1098	16.21	25	0	Median	1.3471	1.1163	19.288	11	0	Median	1.2658	1.0572	16.98	15	0	Median	1.3629	1.1698	39.581	16	0	Median	19.9	38.2	27.4	26.1	34.6	34.2	35.3	23	36.4	31.1	22.1	34.4	53997000000	27710000000	26287000000	1770600000	917150000	853450000	4170300000	2265900000	1904400000	5123500000	2561600000	2561900000	5773500000	3962900000	1810600000	3341900000	1933200000	1408700000	6718300000	4236900000	2481300000	5760500000	2385600000	3374900000	4016400000	1662100000	2354300000	5919900000	2553700000	3366200000	2720300000	1192700000	1527600000	3995000000	1856200000	2138800000	4686700000	2182300000	2504400000	6132;7132;7133;17627;30157;37494;38772;44812;45649;45650;47215;62659;63698;67257;68533;70695;74107;76217;81665;81761	True;True;True;True;True;True;True;True;True;True;True;False;True;True;True;True;True;True;True;True	6964;8092;8093;19575;33530;41855;43280;49957;50869;50870;52612;52613;70634;71765;75699;77089;79494;83287;85642;91857;91858;91976	185838;185839;185840;185841;185842;185843;185844;185845;185846;185847;185848;185849;216800;216801;216802;216803;216804;216805;216806;216807;216808;216809;216810;216811;216812;216813;216814;216815;216816;216817;216818;216819;216820;216821;216822;216823;216824;216825;216826;216827;216828;216829;216830;216831;216832;216833;216834;216835;216836;216837;216838;216839;216840;216841;216842;216843;216844;216845;216846;216847;216848;216849;216850;216851;216852;216853;216854;216855;481895;481896;481897;824205;824206;1050055;1088391;1088392;1088393;1088394;1088395;1088396;1088397;1088398;1088399;1257949;1257950;1257951;1257952;1257953;1257954;1257955;1257956;1257957;1257958;1257959;1257960;1257961;1257962;1257963;1257964;1257965;1257966;1257967;1257968;1257969;1257970;1257971;1257972;1257973;1257974;1257975;1257976;1257977;1257978;1257979;1280240;1280241;1280242;1280243;1280244;1280245;1280246;1280247;1280248;1280249;1280250;1280251;1280252;1280253;1280254;1280255;1280256;1280257;1280258;1280259;1280260;1280261;1280262;1280263;1280264;1280265;1280266;1280267;1280268;1280269;1280270;1280271;1280272;1280273;1280274;1280275;1280276;1280277;1280278;1280279;1280280;1280281;1280282;1280283;1280284;1280285;1280286;1280287;1280288;1280289;1280290;1280291;1280292;1280293;1280294;1280295;1280296;1280297;1318311;1318312;1318313;1318314;1318315;1318316;1318317;1318318;1318319;1318320;1318321;1318322;1318323;1318324;1318325;1698445;1698446;1698447;1698448;1698449;1698450;1698451;1698452;1698453;1698454;1698455;1698456;1698457;1698458;1698459;1698460;1698461;1698462;1698463;1698464;1698465;1698466;1698467;1698468;1698469;1698470;1698471;1698472;1698473;1698474;1698475;1698476;1698477;1698478;1698479;1698480;1698481;1698482;1698483;1698484;1698485;1698486;1698487;1698488;1698489;1698490;1698491;1698492;1698493;1698494;1698495;1698496;1721291;1810805;1810806;1810807;1810808;1810809;1810810;1810811;1810812;1810813;1810814;1810815;1810816;1843044;1843045;1843046;1843047;1895285;1895286;1895287;1895288;1895289;1895290;1895291;1895292;1895293;1895294;1895295;1895296;1895297;1895298;1895299;1895300;1895301;1895302;1895303;1895304;1895305;1895306;1895307;1895308;1895309;1895310;1895311;1895312;1895313;1895314;1895315;1895316;1895317;1895318;1895319;1895320;1895321;1895322;1895323;1895324;1895325;1895326;1895327;1895328;1895329;1895330;1895331;1895332;1895333;1895334;1895335;1895336;1895337;1895338;1895339;1895340;1895341;1895342;1895343;1895344;1895345;1895346;1895347;1895348;1895349;1895350;1895351;1895352;1895353;1895354;1895355;1895356;1993909;1993910;1993911;2045633;2045634;2223007;2223008;2223009;2223010;2223011;2223012;2225940;2225941;2225942;2225943;2225944;2225945;2225946;2225947;2225948;2225949;2225950;2225951;2225952;2225953;2225954;2225955;2225956;2225957;2225958;2225959;2225960;2225961;2225962;2225963;2225964;2225965;2225966;2225967;2225968;2225969;2225970;2225971;2225972;2225973;2225974;2225975;2225976	185839;216826;216848;481896;824206;1050055;1088392;1257975;1280275;1280291;1318313;1698489;1721291;1810806;1843045;1895324;1993910;2045634;2223008;2225942
1368	B8ZZA8	Glutaminase kidney isoform, mitochondrial	GLS	7;6	5;5	5;5	2	7	5	5	5	6	7	6	6	6	7	6	6	6	6	6	4	5	5	5	5	5	5	5	5	5	5	5	4	5	5	5	5	5	5	5	5	5	5	5	40.8	23.7	23.7	18.634	169	169;103	0	323.31	0.89737	1.0078	13.309	197	0	Median	0.80391	1.1317	4.4032	12	0	Median	0.81821	1.0915	9.8265	21	0	Median	0.83295	1.1261	16.528	19	0	Median	0.50891	1.0182	18.982	19	0	Median	0.5344	1.0142	9.1991	15	0	Median	0.50749	1.0203	15.134	13	0	Median	1.1745	0.98146	13.502	20	0	Median	1.154	0.97046	9.1617	16	0	Median	1.1692	0.99673	7.122	21	0	Median	1.1551	0.9686	15.106	13	0	Median	1.1584	0.96717	5.853	15	0	Median	1.1422	0.97869	10.675	13	0	Median	36.1	36.1	40.8	36.1	36.1	36.1	40.8	36.1	36.1	36.1	36.1	36.1	198940000000	106900000000	92045000000	17574000000	9727800000	7846000000	25129000000	14325000000	10805000000	18418000000	9851100000	8566700000	13001000000	8549300000	4451200000	11523000000	7656600000	3866700000	18069000000	12304000000	5764900000	31514000000	14467000000	17047000000	11535000000	5522100000	6013000000	14483000000	6824200000	7659300000	8727500000	3978800000	4748700000	18470000000	8757000000	9713500000	10498000000	4935200000	5563100000	25895;30670;30671;30672;40118;81313;82990	False;True;True;True;True;False;True	28788;34108;34109;34110;44782;91415;93333	701822;701823;701824;701825;701826;701827;701828;701829;701830;701831;701832;701833;701834;701835;701836;701837;701838;701839;701840;701841;701842;701843;701844;701845;701846;701847;701848;701849;701850;701851;701852;701853;701854;701855;701856;701857;701858;701859;701860;701861;701862;701863;701864;701865;701866;701867;701868;701869;701870;701871;701872;701873;701874;701875;701876;701877;701878;701879;701880;701881;701882;701883;701884;701885;701886;701887;701888;701889;701890;701891;701892;701893;701894;701895;701896;701897;701898;701899;701900;701901;701902;701903;701904;701905;701906;701907;701908;701909;701910;701911;701912;701913;701914;701915;701916;701917;701918;701919;701920;701921;701922;701923;701924;701925;701926;701927;701928;701929;701930;701931;701932;701933;701934;701935;841808;841809;841810;841811;841812;841813;841814;841815;841816;841817;841818;841819;841820;841821;841822;841823;841824;841825;841826;841827;841828;841829;841830;841831;841832;841833;841834;841835;841836;841837;841838;841839;841840;841841;841842;841843;841844;841845;841846;841847;841848;841849;841850;841851;841852;841853;841854;841855;841856;841857;841858;841859;841860;841861;841862;841863;841864;841865;841866;841867;841868;841869;841870;841871;841872;841873;841874;841875;841876;841877;841878;841879;841880;841881;841882;841883;841884;841885;841886;841887;841888;841889;841890;841891;841892;841893;841894;841895;841896;841897;841898;841899;841900;841901;841902;841903;841904;841905;841906;841907;841908;841909;841910;841911;841912;841913;841914;841915;841916;841917;841918;841919;841920;841921;841922;841923;841924;841925;841926;841927;841928;841929;841930;841931;841932;841933;841934;841935;841936;841937;841938;841939;841940;841941;841942;841943;841944;841945;841946;841947;841948;841949;841950;841951;841952;841953;841954;841955;841956;841957;841958;841959;841960;841961;841962;841963;841964;841965;841966;841967;841968;841969;841970;841971;841972;841973;841974;841975;841976;841977;841978;841979;841980;841981;841982;841983;841984;841985;841986;841987;841988;841989;841990;841991;841992;841993;841994;841995;841996;841997;841998;841999;842000;842001;842002;842003;842004;842005;842006;842007;842008;842009;842010;842011;842012;842013;842014;842015;842016;842017;842018;842019;842020;842021;842022;842023;842024;842025;842026;842027;842028;842029;842030;842031;842032;842033;842034;842035;842036;842037;842038;842039;842040;842041;842042;842043;842044;842045;842046;842047;842048;842049;842050;842051;842052;842053;842054;842055;842056;842057;842058;842059;842060;842061;842062;842063;842064;842065;842066;842067;842068;842069;842070;842071;842072;842073;842074;842075;842076;842077;842078;842079;842080;842081;842082;842083;842084;1126761;1126762;1126763;1126764;1126765;1126766;1126767;1126768;1126769;1126770;1126771;1126772;1126773;1126774;1126775;1126776;1126777;1126778;1126779;1126780;1126781;1126782;1126783;1126784;1126785;1126786;1126787;1126788;1126789;1126790;1126791;1126792;1126793;1126794;1126795;1126796;1126797;1126798;1126799;1126800;1126801;1126802;1126803;1126804;1126805;1126806;1126807;1126808;1126809;1126810;1126811;1126812;1126813;1126814;1126815;1126816;1126817;1126818;1126819;2213566;2213567;2213568;2259799;2259800;2259801;2259802;2259803;2259804;2259805;2259806;2259807;2259808;2259809;2259810;2259811;2259812;2259813;2259814;2259815;2259816;2259817;2259818;2259819;2259820;2259821;2259822;2259823;2259824;2259825;2259826;2259827;2259828;2259829;2259830;2259831;2259832;2259833;2259834;2259835;2259836;2259837;2259838;2259839;2259840;2259841;2259842;2259843;2259844;2259845;2259846;2259847;2259848;2259849;2259850;2259851;2259852;2259853;2259854;2259855;2259856;2259857;2259858;2259859;2259860;2259861;2259862;2259863;2259864;2259865;2259866;2259867;2259868;2259869;2259870;2259871;2259872;2259873;2259874;2259875;2259876;2259877;2259878;2259879;2259880;2259881;2259882;2259883;2259884;2259885;2259886;2259887;2259888;2259889;2259890;2259891;2259892;2259893;2259894;2259895;2259896;2259897;2259898	701925;841940;842017;842072;1126775;2213568;2259799
1369	B8ZZU6	Cyclic AMP-dependent transcription factor ATF-2	ATF2	4;3;3;2;1;1;1	4;3;3;2;1;1;1	4;3;3;2;1;1;1	7	4	4	4	1	1	0	1	1	1	2	1	1	0	1	2	1	1	0	1	1	1	2	1	1	0	1	2	1	1	0	1	1	1	2	1	1	0	1	2	23.7	23.7	23.7	42.324	389	389;395;505;329;189;237;265	0	43.369	1.3457	2.3466	14.439	5	0	Median	NaN	NaN	NaN	1	0	Median	NaN	NaN	NaN	0	0	Median	NaN	NaN	NaN	0	0	Median	1.3182	2.3677	1.2626	2	0	Median	NaN	NaN	NaN	1	0	Median	NaN	NaN	NaN	0	0	Median	NaN	NaN	NaN	1	0	Median	NaN	NaN	NaN	0	0	Median	NaN	NaN	NaN	0	0	Median	NaN	NaN	NaN	0	0	Median	NaN	NaN	NaN	0	0	Median	NaN	NaN	NaN	0	0	Median	5.4	5.4	0	4.1	5.4	5.4	13.9	5.4	4.1	0	5.4	8.5	756960000	159430000	597530000	80929000	42745000	38184000	109940000	0	109940000	0	0	0	102270000	40873000	61395000	106720000	41205000	65510000	25585000	25585000	0	140680000	9024000	131650000	62030000	0	62030000	36752000	0	36752000	0	0	0	40665000	0	40665000	51405000	0	51405000	613;54682;65307;75676	True;True;True;True	676;61589;61590;73535;85053	16807;1511197;1511198;1511199;1511200;1511201;1511202;1511203;1757588;1757589;1757590;1757591;1757592;1757593;1757594;1757595;1757596;2034400	16807;1511199;1757595;2034400
1370	B9A047	Ankyrin repeat and SOCS box protein 1	ASB1	2;1	2;1	2;1	2	2	2	2	0	0	0	1	0	0	0	0	1	0	0	0	0	0	0	1	0	0	0	0	1	0	0	0	0	0	0	1	0	0	0	0	1	0	0	0	10.7	10.7	10.7	26.173	234	234;335	0.0094967	1.6603	NaN	NaN	NaN	0	0	Median	NaN	NaN	NaN	0	0	Median	NaN	NaN	NaN	0	0	Median	NaN	NaN	NaN	0	0	Median	NaN	NaN	NaN	0	0	Median	NaN	NaN	NaN	0	0	Median	NaN	NaN	NaN	0	0	Median	NaN	NaN	NaN	0	0	Median	NaN	NaN	NaN	0	0	Median	NaN	NaN	NaN	0	0	Median	NaN	NaN	NaN	0	0	Median	NaN	NaN	NaN	0	0	Median	NaN	NaN	NaN	0	0	Median	0	0	0	4.3	0	0	0	0	6.4	0	0	0	83459000	3445000	80014000	0	0	0	0	0	0	0	0	0	3445000	3445000	0	0	0	0	0	0	0	0	0	0	0	0	0	80014000	0	80014000	0	0	0	0	0	0	0	0	0	18090;68171	True;True	20095;76696	491633;491634;1836654	491634;1836654
1371	B9A054	Rhomboid-related protein 4	RHBDD1	3;2	3;2	3;2	2	3	3	3	0	0	0	1	1	0	1	0	0	0	0	0	0	0	0	1	1	0	1	0	0	0	0	0	0	0	0	1	1	0	1	0	0	0	0	0	22.9	22.9	22.9	17.574	157	157;315	0.00086743	3.121	NaN	NaN	NaN	1	0	Median	NaN	NaN	NaN	0	0	Median	NaN	NaN	NaN	0	0	Median	NaN	NaN	NaN	0	0	Median	NaN	NaN	NaN	1	0	Median	NaN	NaN	NaN	0	0	Median	NaN	NaN	NaN	0	0	Median	NaN	NaN	NaN	0	0	Median	NaN	NaN	NaN	0	0	Median	NaN	NaN	NaN	0	0	Median	NaN	NaN	NaN	0	0	Median	NaN	NaN	NaN	0	0	Median	NaN	NaN	NaN	0	0	Median	0	0	0	6.4	5.7	0	10.8	0	0	0	0	0	544650000	335080000	209570000	0	0	0	0	0	0	0	0	0	466870000	257300000	209570000	38639000	38639000	0	0	0	0	39147000	39147000	0	0	0	0	0	0	0	0	0	0	0	0	0	0	0	0	4623;18997;58344	True;True;True	5215;21078;65932	143322;510578;1610957	143322;510578;1610957
1372	C9J177	Protein phosphatase 1 regulatory subunit 7 (Fragment)	PPP1R7	20;15;3	1;0;0	1;0;0	3	20	1	1	9	13	8	12	12	11	11	10	11	9	11	12	1	1	0	0	1	1	0	0	1	1	0	1	1	1	0	0	1	1	0	0	1	1	0	1	75.8	5.9	5.9	33.683	289	289;282;140	1	-2	1.0789	0.95085	8.9727	9	0	Median	NaN	NaN	NaN	1	0	Median	NaN	NaN	NaN	1	0	Median	NaN	NaN	NaN	0	0	Median	NaN	NaN	NaN	0	0	Median	NaN	NaN	NaN	1	0	Median	NaN	NaN	NaN	1	0	Median	NaN	NaN	NaN	0	0	Median	NaN	NaN	NaN	0	0	Median	NaN	NaN	NaN	1	0	Median	1.1359	0.93878	1.8063	2	0	Median	NaN	NaN	NaN	0	0	Median	1.0957	0.88449	2.8351	2	0	Median	43.6	63	46	59.2	61.9	55.4	53.6	53.3	47.8	41.9	53.3	60.2	4193200000	2278600000	1914600000	300230000	172830000	127400000	677040000	370940000	306100000	0	0	0	0	0	0	549880000	344500000	205380000	591530000	394800000	196740000	0	0	0	0	0	0	475150000	223250000	251900000	726390000	341700000	384690000	0	0	0	873020000	430630000	442390000	3196;8603;16563;17527;17528;32074;32081;32156;32162;32761;35965;38364;42892;48736;50411;50481;52550;55579;67862;67863	False;False;False;False;False;False;False;False;False;False;False;False;False;False;False;False;True;False;False;False	3607;9715;18417;19448;19449;19450;35675;35683;35764;35772;36441;40078;42827;42828;47809;54300;56137;56217;58660;62729;76362;76363	102857;102858;102859;102860;102861;102862;102863;102864;102865;102866;102867;102868;102869;102870;102871;102872;102873;102874;102875;102876;102877;102878;102879;102880;102881;102882;102883;102884;102885;102886;102887;102888;102889;102890;102891;102892;102893;102894;102895;102896;102897;102898;102899;102900;102901;102902;102903;102904;102905;102906;102907;102908;102909;102910;102911;102912;102913;102914;102915;102916;102917;102918;102919;102920;102921;102922;102923;102924;102925;102926;102927;102928;102929;102930;102931;102932;102933;102934;102935;102936;102937;102938;102939;102940;102941;102942;102943;102944;102945;102946;102947;102948;102949;102950;102951;102952;102953;102954;102955;102956;102957;102958;102959;102960;102961;102962;102963;102964;102965;102966;102967;102968;102969;102970;102971;102972;102973;102974;102975;102976;102977;102978;102979;256865;256866;256867;256868;256869;256870;256871;256872;256873;256874;256875;256876;256877;256878;256879;459322;459323;459324;459325;459326;479588;479589;479590;479591;479592;479593;479594;479595;479596;479597;479598;479599;479600;479601;479602;479603;479604;479605;479606;479607;479608;479609;479610;479611;479612;479613;479614;881773;881774;881775;881776;881777;881778;881779;881780;881781;881782;881783;881907;881908;881909;881910;881911;881912;881913;881914;881915;881916;881917;881918;881919;881920;881921;881922;881923;881924;881925;881926;881927;881928;881929;881930;881931;881932;881933;881934;881935;881936;881937;881938;881939;881940;881941;881942;881943;881944;881945;881946;881947;881948;881949;881950;881951;881952;881953;881954;881955;881956;881957;881958;881959;881960;881961;881962;881963;881964;881965;881966;881967;884554;884555;884556;884557;884558;884559;884560;884561;884562;884563;884564;884565;884566;884567;884568;884569;884647;884648;884649;884650;884651;884652;884653;884654;884655;884656;884657;884658;884659;884660;884661;884662;884663;884664;884665;884666;884667;884668;884669;884670;884671;884672;884673;884674;884675;884676;884677;884678;884679;884680;884681;884682;884683;884684;902731;902732;902733;902734;999561;999562;999563;999564;1075234;1075235;1075236;1075237;1075238;1202252;1202253;1202254;1202255;1202256;1355891;1355892;1355893;1355894;1355895;1355896;1355897;1355898;1355899;1355900;1355901;1355902;1355903;1355904;1355905;1355906;1355907;1355908;1355909;1355910;1355911;1355912;1355913;1355914;1355915;1355916;1395364;1395365;1395366;1395367;1395368;1395369;1395370;1395371;1395372;1397497;1397498;1397499;1397500;1397501;1397502;1397503;1451016;1451017;1451018;1451019;1451020;1451021;1451022;1451023;1451024;1451025;1451026;1451027;1535820;1535821;1535822;1829993;1829994;1829995;1829996;1829997;1829998;1829999;1830000;1830001;1830002;1830003;1830004;1830005;1830006;1830007	102860;256865;459323;479604;479611;881778;881942;884561;884662;902733;999562;1075237;1202254;1355909;1395365;1397498;1451018;1535821;1829998;1830007
1373	C9JF46	LIM and senescent cell antigen-like-containing domain protein 1 (Fragment)	LIMS1	6	1	1	1	6	1	1	3	4	4	2	5	3	4	5	4	4	5	6	0	1	1	0	1	0	1	1	1	1	1	1	0	1	1	0	1	0	1	1	1	1	1	1	69.5	13.6	13.6	20.006	177	177	0	46.356	2.2051	1.8349	17.385	8	0	Median	NaN	NaN	NaN	0	0	Median	NaN	NaN	NaN	1	0	Median	NaN	NaN	NaN	1	0	Median	NaN	NaN	NaN	0	0	Median	NaN	NaN	NaN	0	0	Median	NaN	NaN	NaN	0	0	Median	2.0879	1.6164	11.079	2	0	Median	NaN	NaN	NaN	1	0	Median	NaN	NaN	NaN	1	0	Median	NaN	NaN	NaN	0	0	Median	2.7345	2.1022	12.38	2	0	Median	NaN	NaN	NaN	0	0	Median	34.5	42.9	42.9	15.3	55.4	22.6	36.2	50.3	36.2	42.9	55.4	69.5	2000700000	378630000	1622100000	0	0	0	272020000	66907000	205110000	252640000	42760000	209880000	0	0	0	38148000	0	38148000	0	0	0	375050000	107900000	267150000	197170000	32951000	164220000	210000000	36669000	173340000	184580000	0	184580000	315080000	91447000	223630000	156050000	0	156050000	5108;8343;8562;36861;40194;53370	False;False;False;False;False;True	5798;9431;9672;41129;44866;59796	160248;160249;160250;160251;160252;160253;160254;160255;160256;160257;160258;160259;160260;160261;160262;160263;160264;160265;160266;160267;160268;160269;160270;160271;160272;160273;251793;251794;251795;251796;251797;251798;251799;251800;251801;251802;251803;251804;251805;251806;251807;251808;251809;251810;251811;251812;251813;251814;251815;251816;251817;251818;251819;251820;251821;251822;251823;251824;251825;251826;251827;251828;251829;251830;251831;251832;251833;251834;251835;251836;251837;251838;251839;251840;251841;251842;251843;251844;251845;251846;251847;251848;251849;251850;251851;251852;251853;251854;251855;251856;251857;251858;251859;251860;251861;251862;251863;251864;251865;251866;251867;251868;251869;251870;251871;251872;251873;251874;251875;251876;251877;251878;251879;251880;251881;251882;251883;251884;251885;251886;251887;251888;251889;251890;251891;251892;251893;251894;256291;256292;256293;256294;256295;256296;256297;256298;256299;256300;256301;256302;256303;256304;256305;1028949;1028950;1028951;1028952;1028953;1128837;1128838;1128839;1128840;1128841;1128842;1128843;1472101;1472102;1472103;1472104;1472105;1472106;1472107;1472108;1472109;1472110;1472111;1472112;1472113;1472114;1472115;1472116;1472117;1472118	160265;251809;256299;1028951;1128839;1472105
1374	C9JNZ1	UTP--glucose-1-phosphate uridylyltransferase (Fragment)	UGP2	11;8;7;6;5;3;3;3;3	3;3;3;3;3;3;3;3;3	3;3;3;3;3;3;3;3;3	9	11	3	3	5	6	8	6	5	6	5	6	8	4	4	6	1	2	2	2	2	2	0	2	2	0	1	2	1	2	2	2	2	2	0	2	2	0	1	2	56.8	10.3	10.3	24.292	213	213;171;150;135;105;38;48;52;76	0	165.02	0.63319	0.84728	13.354	23	0	Median	NaN	NaN	NaN	0	0	Median	0.66665	0.94036	1.8897	2	0	Median	0.58107	0.71231	7.5975	3	0	Median	0.49962	0.86574	17.567	2	0	Median	0.46707	0.84728	3.2278	3	0	Median	0.40766	0.776	11.931	4	0	Median	NaN	NaN	NaN	0	0	Median	1.2488	1.0643	16.506	2	0	Median	NaN	NaN	NaN	1	0	Median	NaN	NaN	NaN	0	0	Median	1.0735	0.92298	2.174	2	0	Median	0.97452	0.84026	7.2949	4	0	Median	39.9	39.4	50.7	41.3	34.7	41.3	36.2	41.3	46	29.6	34.7	41.3	5361100000	3254100000	2107000000	64196000	64196000	0	1007900000	632310000	375620000	528560000	336810000	191760000	446300000	307590000	138710000	458320000	319790000	138530000	801640000	576060000	225570000	0	0	0	345030000	143200000	201820000	75957000	70307000	5649900	0	0	0	774870000	373920000	400950000	858310000	429950000	428360000	18658;26788;34858;35533;47375;54978;69479;69480;69481;77200;80270	False;False;False;False;False;False;True;True;True;False;False	20712;29755;38836;39593;52806;61937;61938;78165;78166;78167;86746;86747;90235	503149;503150;503151;734487;734488;734489;734490;734491;734492;734493;734494;734495;734496;734497;734498;734499;734500;734501;734502;734503;734504;734505;734506;734507;734508;734509;734510;734511;734512;734513;734514;734515;734516;734517;734518;734519;734520;734521;734522;734523;734524;734525;734526;734527;734528;734529;734530;734531;734532;734533;734534;971316;971317;971318;971319;971320;971321;971322;971323;971324;971325;971326;971327;971328;971329;971330;971331;971332;971333;971334;987696;987697;987698;987699;987700;987701;987702;987703;987704;987705;987706;987707;987708;987709;987710;987711;987712;987713;987714;987715;987716;987717;987718;987719;987720;1323194;1519480;1519481;1519482;1519483;1519484;1519485;1519486;1519487;1519488;1519489;1519490;1519491;1519492;1519493;1519494;1519495;1519496;1519497;1519498;1519499;1519500;1519501;1519502;1519503;1519504;1519505;1519506;1519507;1519508;1519509;1519510;1519511;1519512;1519513;1519514;1519515;1519516;1519517;1519518;1519519;1519520;1519521;1519522;1519523;1519524;1519525;1519526;1519527;1519528;1519529;1519530;1519531;1519532;1519533;1519534;1519535;1519536;1519537;1519538;1519539;1519540;1519541;1519542;1519543;1519544;1519545;1519546;1519547;1519548;1519549;1519550;1519551;1519552;1519553;1519554;1519555;1519556;1519557;1519558;1519559;1519560;1519561;1519562;1519563;1519564;1519565;1519566;1519567;1519568;1519569;1519570;1519571;1519572;1519573;1519574;1867325;1867326;1867327;1867328;1867329;1867330;1867331;1867332;1867333;1867334;1867335;1867336;1867337;1867338;1867339;1867340;1867341;1867342;1867343;1867344;1867345;1867346;1867347;1867348;1867349;1867350;1867351;1867352;1867353;1867354;1867355;1867356;1867357;1867358;1867359;1867360;1867361;2078714;2078715;2078716;2078717;2078718;2078719;2078720;2078721;2078722;2078723;2078724;2078725;2078726;2078727;2078728;2078729;2078730;2078731;2078732;2078733;2078734;2078735;2078736;2078737;2078738;2078739;2078740;2078741;2078742;2078743;2078744;2078745;2078746;2078747;2078748;2078749;2078750;2078751;2078752;2078753;2078754;2078755;2078756;2078757;2078758;2078759;2078760;2078761;2078762;2078763;2182932;2182933	503149;734510;971324;987700;1323194;1519519;1867327;1867337;1867358;2078728;2182932
1375	C9K0J5	Ras association (RalGDS/AF-6) and pleckstrin homology domains 1, isoform CRA_b	RAPH1	15;14;9;2;2	15;14;9;2;2	15;14;9;2;2	5	15	15	15	8	6	5	5	7	4	5	4	3	4	4	6	8	6	5	5	7	4	5	4	3	4	4	6	8	6	5	5	7	4	5	4	3	4	4	6	21	21	21	141.18	1302	1302;1250;594;89;172	0	117.64	1.15	1.4612	32.025	78	0	Median	1.2135	1.5998	14.495	11	0	Median	0.9126	1.2231	22.097	7	0	Median	1.2406	1.5461	55.765	7	0	Median	0.97268	1.8668	23.909	8	0	Median	1.0259	1.7442	19.684	9	0	Median	0.54084	1.0954	36.436	5	0	Median	1.6997	1.2751	43.355	5	0	Median	1.6784	1.2902	20.449	7	0	Median	1.7328	1.392	8.769	2	0	Median	1.4273	1.1707	19.928	6	0	Median	1.5687	1.2486	27.057	6	0	Median	1.5658	1.2957	46.395	5	0	Median	9.5	6.7	7.6	6.2	9.4	6.1	9.5	6.2	4.9	6.2	3.6	7.7	12505000000	5309200000	7195800000	1540300000	717170000	823150000	1227300000	502400000	724860000	1305700000	543260000	762400000	1056600000	431790000	624780000	1278900000	672630000	606260000	1080400000	720480000	359930000	1225100000	356990000	868080000	712580000	249120000	463460000	542560000	178180000	364380000	686140000	281310000	404840000	1072500000	376700000	695810000	777070000	279200000	497880000	23403;31317;32339;44368;47472;50588;55530;59588;61732;66718;69720;69721;70242;72687;77860	True;True;True;True;True;True;True;True;True;True;True;True;True;True;True	26005;34829;35971;49453;52913;56332;56333;62676;67269;69628;75102;75103;78433;78434;79008;81710;87492	628987;628988;861249;890027;890028;890029;890030;890031;890032;890033;890034;890035;890036;890037;890038;890039;890040;890041;890042;890043;890044;890045;890046;890047;890048;890049;890050;890051;890052;890053;890054;890055;890056;1245952;1326304;1326305;1326306;1326307;1326308;1326309;1326310;1326311;1326312;1399829;1399830;1399831;1399832;1399833;1534353;1637865;1680733;1796496;1796497;1796498;1796499;1796500;1796501;1796502;1796503;1796504;1796505;1796506;1796507;1796508;1796509;1796510;1796511;1796512;1796513;1796514;1872928;1872929;1872930;1872931;1872932;1872933;1872934;1872935;1872936;1872937;1872938;1872939;1872940;1872941;1872942;1872943;1872944;1872945;1872946;1872947;1872948;1885611;1885612;1885613;1885614;1885615;1885616;1885617;1885618;1885619;1885620;1885621;1885622;1947498;1947499;1947500;1947501;1947502;1947503;1947504;1947505;1947506;1947507;1947508;1947509;2100870;2100871;2100872;2100873;2100874;2100875;2100876;2100877;2100878;2100879;2100880	628988;861249;890056;1245952;1326310;1399829;1534353;1637865;1680733;1796507;1872929;1872945;1885617;1947502;2100870
1376	D3YTI2	Low molecular weight phosphotyrosine protein phosphatase	ACP1	4	1	1	1	4	1	1	3	3	2	2	3	3	1	3	2	2	4	2	0	1	0	1	1	1	0	0	0	0	1	0	0	1	0	1	1	1	0	0	0	0	1	0	55.3	30.6	30.6	9.4507	85	85	0	18.409	1.3187	1.1106	7.0701	2	0	Median	NaN	NaN	NaN	0	0	Median	NaN	NaN	NaN	0	0	Median	NaN	NaN	NaN	0	0	Median	NaN	NaN	NaN	0	0	Median	NaN	NaN	NaN	0	0	Median	NaN	NaN	NaN	0	0	Median	NaN	NaN	NaN	0	0	Median	NaN	NaN	NaN	0	0	Median	NaN	NaN	NaN	0	0	Median	NaN	NaN	NaN	0	0	Median	1.3187	1.1106	7.0701	2	0	Median	NaN	NaN	NaN	0	0	Median	25.9	55.3	11.8	41.2	55.3	41.2	10.6	25.9	11.8	11.8	55.3	11.8	845420000	597330000	248090000	0	0	0	98877000	98877000	0	0	0	0	58211000	58211000	0	139490000	139490000	0	117360000	117360000	0	0	0	0	0	0	0	0	0	0	0	0	0	431490000	183400000	248090000	0	0	0	39102;69177;69178;71147	True;False;False;False	43644;77835;77836;79991	1098287;1098288;1098289;1098290;1098291;1098292;1098293;1098294;1860915;1860916;1860917;1860918;1860919;1860920;1860921;1860922;1860923;1860924;1860925;1860926;1860927;1860928;1860929;1860930;1860931;1860932;1860933;1860934;1860935;1860936;1860937;1860938;1860939;1860940;1860941;1860942;1860943;1860944;1860945;1860946;1860947;1860948;1860949;1860950;1860951;1860952;1860953;1860954;1860955;1860956;1860957;1860958;1860959;1860960;1860961;1860962;1860963;1860964;1860965;1860966;1860967;1860968;1860969;1860970;1860971;1860972;1860973;1860974;1860975;1906303;1906304;1906305;1906306;1906307;1906308;1906309;1906310;1906311	1098289;1860929;1860956;1906310
1377	D4Q8H0	Mitogen-activated protein kinase kinase kinase MLT	pk	11;4	1;0	1;0	2	11	1	1	1	4	3	3	3	4	5	4	3	4	4	3	0	1	1	1	1	1	1	1	1	1	1	1	0	1	1	1	1	1	1	1	1	1	1	1	31.6	3.5	3.5	51.582	455	455;138	0	34.488	1.9528	2.1155	11.177	18	0	Median	NaN	NaN	NaN	0	0	Median	1.9528	2.558	0.68634	2	0	Median	1.6445	2.0366	0.34694	2	0	Median	1.1981	2.1859	3.3511	2	0	Median	1.2131	2.2267	3.3632	2	0	Median	0.91066	1.7045	3.7231	2	0	Median	NaN	NaN	NaN	1	0	Median	NaN	NaN	NaN	1	0	Median	2.6698	2.1859	11.699	2	0	Median	NaN	NaN	NaN	0	0	Median	2.5686	2.0403	4.8686	2	0	Median	2.5949	2.094	9.7492	2	0	Median	4.4	12.3	9.2	11.6	9.9	16	15.2	12.7	10.3	12.3	15.6	9.2	3747100000	1319000000	2428100000	0	0	0	550010000	199040000	350970000	372800000	141110000	231690000	396120000	182700000	213410000	395330000	173170000	222160000	341540000	175000000	166540000	201820000	57093000	144730000	446410000	116450000	329960000	263630000	75408000	188220000	98004000	0	98004000	451350000	129540000	321810000	230090000	69517000	160570000	13840;19502;20315;26470;32121;50274;50391;58262;60207;66018;70197	False;False;False;False;False;True;False;False;False;False;False	15428;21623;22523;29415;35725;55979;56113;65848;67936;74320;78960	391452;391453;521686;541460;541461;541462;541463;541464;541465;541466;541467;541468;541469;541470;541471;541472;541473;541474;541475;541476;541477;541478;541479;724824;724825;724826;883696;883697;1389530;1389531;1389532;1389533;1389534;1389535;1389536;1389537;1389538;1389539;1389540;1389541;1389542;1389543;1389544;1389545;1389546;1389547;1389548;1389549;1389550;1389551;1389552;1389553;1389554;1389555;1389556;1389557;1389558;1389559;1389560;1394559;1394560;1394561;1394562;1394563;1394564;1394565;1394566;1394567;1394568;1609710;1649519;1649520;1773110;1773111;1773112;1884706;1884707;1884708;1884709;1884710;1884711;1884712;1884713	391452;521686;541474;724825;883696;1389535;1394560;1609710;1649520;1773112;1884711
1378	E7EN19	Mitogen-activated protein kinase kinase kinase kinase 4	MAP4K4	20;20;18;18;18;14	14;14;12;12;12;10	2;2;0;0;0;0	6	20	14	2	3	6	7	4	6	9	10	3	6	7	5	6	3	4	5	4	5	6	9	2	4	6	3	5	0	0	0	0	1	0	1	0	0	0	0	0	22.6	18.1	4.3	144.92	1272	1272;1273;1154;1170;1239;1038	0	189.18	1.2943	1.3992	31.233	74	0	Median	1.2976	1.5781	17.321	7	0	Median	1.2423	1.562	18.304	4	0	Median	1.2373	1.6885	23.524	5	0	Median	0.77799	1.2123	20.429	7	0	Median	0.70316	1.2819	19.228	8	0	Median	0.80032	1.2684	27.083	8	0	Median	1.9358	1.5029	21.057	8	0	Median	1.2111	1.0014	8.8188	2	0	Median	1.5226	1.2824	53.116	4	0	Median	1.9095	1.5414	6.0215	8	0	Median	1.7253	1.5555	9.5238	5	0	Median	1.5178	1.2558	58.403	8	0	Median	5.2	8.5	8.6	6.4	10.8	10.5	12.6	3.9	7.5	9	5.7	8.3	11180000000	4960100000	6219600000	1447100000	672830000	774260000	662920000	187820000	475100000	628120000	304740000	323390000	886010000	586510000	299500000	814810000	485840000	328970000	1676100000	966340000	709710000	1674500000	584200000	1090300000	191650000	65099000	126550000	171140000	67693000	103450000	1544700000	474070000	1070600000	775500000	334440000	441060000	707270000	230550000	476710000	832;4171;19300;20823;27262;27730;28306;28307;33035;38200;50147;50829;51271;55541;58425;61645;61646;66113;70400;71017	True;False;True;True;True;False;False;True;True;True;True;False;True;False;True;True;True;True;True;False	918;919;4712;21405;23087;30330;30852;31479;31480;36741;42639;55842;56594;57089;57090;62688;66023;69533;69534;74425;79174;79849	22522;22523;22524;22525;22526;22527;129846;129847;129848;129849;129850;129851;129852;129853;129854;129855;129856;129857;129858;129859;129860;129861;129862;129863;517425;517426;517427;517428;517429;555421;555422;555423;555424;748261;748262;748263;748264;748265;760314;772397;772398;772399;772400;772401;772402;910808;1067930;1067931;1067932;1067933;1067934;1067935;1067936;1067937;1067938;1067939;1067940;1067941;1067942;1067943;1067944;1067945;1067946;1067947;1067948;1067949;1067950;1067951;1067952;1067953;1067954;1067955;1067956;1386086;1405620;1405621;1418592;1418593;1418594;1418595;1418596;1418597;1418598;1418599;1418600;1418601;1418602;1418603;1418604;1418605;1418606;1418607;1418608;1418609;1418610;1418611;1418612;1418613;1418614;1418615;1418616;1418617;1418618;1418619;1418620;1418621;1418622;1418623;1418624;1418625;1418626;1418627;1418628;1418629;1418630;1418631;1418632;1418633;1418634;1418635;1418636;1418637;1418638;1418639;1418640;1418641;1418642;1418643;1418644;1418645;1418646;1418647;1418648;1418649;1418650;1534492;1613109;1679293;1679294;1679295;1679296;1679297;1679298;1679299;1679300;1679301;1679302;1679303;1679304;1679305;1679306;1775323;1775324;1775325;1775326;1775327;1775328;1775329;1775330;1775331;1775332;1888162;1888163;1888164;1888165;1888166;1888167;1888168;1888169;1902653;1902654	22526;129863;517427;555423;748261;760314;772397;772402;910808;1067952;1386086;1405621;1418648;1534492;1613109;1679298;1679306;1775332;1888169;1902654
1379	E7EQL5	Cytoplasmic dynein 1 intermediate chain 2 (Fragment)	DYNC1I2	17;13;11;10;8;8;7;7	2;1;2;1;1;1;1;1	2;1;2;1;1;1;1;1	8	17	2	2	6	5	8	9	5	10	11	6	9	5	4	5	1	1	1	1	1	1	1	1	2	0	1	0	1	1	1	1	1	1	1	1	2	0	1	0	63.3	16.1	16.1	34.913	305	305;251;185;187;173;184;110;137	0	92.628	0.66627	0.97204	10.223	22	0	Median	0.74175	1.0173	14.725	4	0	Median	0.66627	0.92636	14.744	4	0	Median	NaN	NaN	NaN	0	0	Median	0.53144	1.0093	3.176	4	0	Median	0.51137	1.0118	13.254	3	0	Median	NaN	NaN	NaN	1	0	Median	1.0972	0.89218	1.2803	2	0	Median	NaN	NaN	NaN	0	0	Median	1.207	0.9444	3.307	2	0	Median	NaN	NaN	NaN	0	0	Median	1.0729	0.87674	6.1835	2	0	Median	NaN	NaN	NaN	0	0	Median	39.7	33.8	40	41.3	33.8	50.5	56.4	29.2	42.3	22	24.3	34.4	4884100000	2613400000	2270700000	533910000	291160000	242750000	1109900000	632800000	477070000	156720000	0	156720000	646100000	412510000	233590000	878220000	583840000	294380000	193310000	128370000	64936000	561550000	264370000	297170000	78347000	0	78347000	202240000	53911000	148330000	0	0	0	523830000	246420000	277410000	0	0	0	4762;4763;5569;11312;13818;14290;14291;14470;18876;19053;36508;37699;49743;61612;65400;71309;71310	False;False;False;False;True;False;False;False;False;False;False;False;False;False;False;False;True	5373;5374;6334;12669;15404;15929;15930;16131;20946;21136;40718;42084;55400;69498;73636;80174;80175	146470;146471;146472;146473;146474;146475;146476;146477;146478;146479;146480;146481;146482;146483;146484;146485;146486;170897;170898;325564;325565;325566;325567;325568;325569;325570;325571;325572;325573;325574;325575;325576;325577;325578;325579;325580;325581;325582;325583;325584;325585;325586;325587;391208;391209;391210;391211;391212;391213;391214;391215;391216;391217;391218;391219;391220;391221;391222;391223;391224;391225;391226;391227;391228;391229;391230;391231;391232;391233;391234;391235;391236;391237;391238;391239;391240;391241;391242;391243;391244;402931;402932;402933;402934;402935;402936;402937;402938;402939;402940;402941;402942;402943;402944;402945;402946;402947;402948;402949;402950;402951;402952;402953;402954;402955;402956;402957;402958;402959;402960;402961;402962;402963;402964;402965;402966;402967;402968;402969;402970;402971;402972;402973;402974;402975;402976;402977;402978;402979;402980;402981;402982;402983;402984;402985;402986;402987;402988;402989;402990;402991;402992;402993;402994;402995;402996;402997;402998;402999;403000;403001;403002;403003;403004;403005;403006;403007;403008;403009;403010;403011;403012;403013;403014;403015;403016;403017;403018;403019;403020;403021;403022;403023;403024;403025;403026;403027;403028;403029;403030;403031;403032;403033;403034;403035;407825;407826;508481;508482;508483;508484;508485;508486;508487;508488;508489;508490;511867;511868;511869;1017760;1054765;1378661;1678812;1678813;1678814;1678815;1678816;1678817;1678818;1759445;1759446;1759447;1759448;1759449;1759450;1759451;1759452;1759453;1759454;1759455;1759456;1759457;1759458;1759459;1759460;1759461;1759462;1759463;1759464;1759465;1759466;1759467;1759468;1759469;1759470;1759471;1759472;1759473;1759474;1759475;1759476;1909626;1909627;1909628;1909629;1909630;1909631;1909632;1909633;1909634;1909635;1909636;1909637;1909638;1909639;1909640;1909641;1909642;1909643;1909644;1909645;1909646;1909647;1909648;1909649;1909650;1909651;1909652;1909653;1909654;1909655;1909656;1909657;1909658;1909659;1909660;1909661;1909662;1909663;1909664;1909665;1909666;1909667;1909668;1909669;1909670;1909671;1909672;1909673;1909674;1909675;1909676;1909677;1909678;1909679;1909680;1909681;1909682;1909683;1909684;1909685;1909686;1909687;1909688;1909689;1909690;1909691;1909692;1909693;1909694;1909695;1909696;1909697;1909698;1909699;1909700;1909701;1909702;1909703;1909704;1909705;1909706;1909707;1909708;1909709;1909710;1909711;1909712;1909713;1909714;1909715;1909716	146470;146473;170898;325580;391211;402944;403028;407826;508481;511867;1017760;1054765;1378661;1678813;1759462;1909652;1909712
1380	E7EX90	Dynactin subunit 1	DCTN1	62;60;39;11;5;5;5;4;4;4;2	62;60;39;11;5;5;5;4;4;4;2	62;60;39;11;5;5;5;4;4;4;2	11	62	62	62	31	34	35	41	37	39	46	35	42	28	36	38	31	34	35	41	37	39	46	35	42	28	36	38	31	34	35	41	37	39	46	35	42	28	36	38	54.7	54.7	54.7	139.09	1256	1256;1278;890;191;121;135;186;76;76;87;64	0	323.31	1.2752	1.3794	20.023	869	0	Median	1.0019	1.3641	13.963	60	0	Median	1.0206	1.3273	20.111	86	0	Median	1.0619	1.3656	26.853	73	0	Median	0.74412	1.4878	18.93	62	0	Median	0.79114	1.4377	16.358	74	0	Median	0.72067	1.4078	30.942	77	0	Median	1.6806	1.3687	13.85	85	0	Median	1.6706	1.3722	16.596	72	0	Median	1.6496	1.3873	18.623	89	0	Median	1.6933	1.4161	26.694	52	0	Median	1.689	1.4041	12.851	69	0	Median	1.6441	1.3614	14.861	70	0	Median	34.3	38.5	40.6	41.3	40.4	41.1	46.5	43.9	46.5	32.3	39.2	43.2	346290000000	157360000000	188920000000	26222000000	13034000000	13188000000	33442000000	16970000000	16471000000	21573000000	10218000000	11355000000	31045000000	19096000000	11949000000	26971000000	14955000000	12016000000	34631000000	20947000000	13684000000	54207000000	19787000000	34419000000	23441000000	8199500000	15242000000	33152000000	11667000000	21485000000	12901000000	4548000000	8353000000	27043000000	9741100000	17302000000	21657000000	8198700000	13458000000	1747;1748;1953;1954;2216;6378;6494;11322;11374;12448;12875;14872;16197;17406;18460;19117;20608;23418;27478;28563;29974;30625;33637;35445;39898;40018;40228;41064;42145;44039;44220;49639;51163;53751;59128;60609;61085;61086;61712;61856;61973;63867;63868;64457;64458;67696;69331;73560;76087;78073;78074;78075;78356;79487;82548;83295;85329;85829;85830;86054;87577;88194	True;True;True;True;True;True;True;True;True;True;True;True;True;True;True;True;True;True;True;True;True;True;True;True;True;True;True;True;True;True;True;True;True;True;True;True;True;True;True;True;True;True;True;True;True;True;True;True;True;True;True;True;True;True;True;True;True;True;True;True;True;True	1943;1944;2180;2181;2491;7233;7377;12679;12733;13933;14393;14394;16567;16568;18016;19319;20505;21202;22845;26020;26021;30573;31750;33334;34058;37419;39500;44539;44673;44906;45838;45839;47006;49092;49293;55289;56964;60330;66774;68381;68895;68896;69608;69761;69762;69888;71951;71952;72596;72597;76179;78008;78009;82684;85505;85506;87723;87724;87725;88033;89329;92845;93669;95898;96445;96446;96684;98395;99049	55622;55623;55624;55625;55626;55627;55628;55629;55630;62345;62346;62347;62348;62349;62350;62351;62352;62353;62354;62355;62356;62357;62358;62359;62360;62361;62362;62363;62364;62365;62366;62367;62368;62369;62370;62371;62372;62373;62374;62375;62376;62377;62378;62379;62380;62381;62382;62383;62384;62385;62386;62387;71493;71494;71495;71496;71497;71498;71499;71500;71501;71502;71503;71504;71505;71506;71507;71508;71509;71510;71511;71512;71513;71514;71515;71516;71517;71518;71519;71520;71521;71522;71523;71524;71525;71526;71527;71528;71529;71530;71531;71532;71533;71534;71535;71536;71537;71538;71539;71540;71541;71542;71543;71544;71545;71546;71547;71548;71549;71550;71551;71552;71553;71554;71555;71556;71557;71558;71559;71560;71561;71562;71563;71564;71565;71566;71567;71568;71569;71570;71571;71572;71573;71574;71575;71576;71577;71578;71579;71580;71581;191955;191956;191957;191958;191959;191960;191961;191962;191963;191964;191965;191966;191967;191968;191969;191970;191971;191972;191973;191974;191975;191976;191977;191978;191979;191980;196355;196356;196357;196358;196359;196360;196361;196362;196363;196364;196365;196366;196367;196368;196369;196370;196371;196372;196373;196374;196375;196376;196377;196378;196379;196380;196381;196382;196383;196384;196385;196386;196387;196388;196389;196390;196391;196392;196393;196394;196395;196396;196397;196398;196399;196400;196401;325773;325774;325775;325776;325777;325778;325779;325780;325781;325782;326797;326798;326799;326800;326801;326802;326803;357344;367225;367226;367227;367228;367229;367230;367231;367232;367233;367234;367235;367236;367237;367238;367239;367240;367241;367242;367243;367244;367245;367246;367247;367248;367249;367250;367251;367252;367253;367254;367255;367256;367257;367258;367259;367260;367261;367262;367263;367264;367265;367266;367267;367268;367269;367270;367271;367272;367273;367274;367275;367276;367277;367278;367279;367280;367281;416553;416554;416555;416556;416557;416558;416559;416560;416561;416562;416563;416564;416565;416566;416567;416568;416569;416570;416571;416572;416573;416574;416575;416576;416577;416578;416579;416580;416581;416582;416583;416584;448423;448424;448425;448426;448427;448428;448429;448430;448431;448432;448433;448434;448435;448436;448437;448438;448439;448440;448441;448442;477493;477494;477495;477496;477497;477498;477499;477500;477501;477502;477503;477504;477505;477506;477507;477508;477509;477510;477511;477512;477513;477514;477515;477516;477517;477518;477519;477520;477521;477522;477523;477524;477525;477526;477527;477528;477529;477530;477531;477532;477533;477534;477535;477536;477537;477538;477539;477540;477541;477542;477543;477544;477545;477546;477547;477548;477549;477550;477551;477552;477553;477554;477555;477556;477557;477558;477559;477560;477561;477562;477563;477564;477565;477566;477567;477568;477569;499037;499038;513134;513135;513136;513137;513138;513139;513140;513141;513142;513143;513144;513145;513146;513147;513148;513149;513150;513151;513152;513153;513154;513155;513156;513157;513158;513159;513160;513161;513162;549791;549792;549793;549794;549795;549796;549797;549798;549799;549800;549801;549802;549803;549804;549805;549806;549807;549808;549809;549810;549811;629329;629330;629331;629332;629333;629334;629335;629336;629337;629338;629339;629340;629341;629342;629343;629344;629345;629346;629347;629348;629349;629350;629351;629352;629353;629354;629355;629356;629357;629358;629359;629360;629361;629362;629363;629364;629365;629366;629367;754039;754040;754041;754042;754043;754044;754045;754046;754047;754048;754049;754050;754051;754052;754053;754054;754055;754056;754057;754058;754059;754060;754061;754062;754063;754064;754065;754066;754067;754068;754069;754070;754071;754072;754073;754074;754075;754076;754077;754078;754079;754080;754081;754082;754083;754084;754085;754086;754087;754088;754089;754090;754091;754092;754093;754094;754095;754096;754097;754098;754099;754100;754101;754102;754103;754104;754105;754106;754107;778259;820862;820863;820864;820865;820866;820867;820868;820869;820870;820871;820872;820873;820874;820875;840999;841000;841001;841002;841003;841004;841005;841006;841007;841008;841009;841010;841011;841012;841013;841014;841015;841016;841017;841018;841019;841020;841021;841022;841023;841024;841025;841026;841027;841028;841029;841030;841031;841032;841033;841034;841035;841036;841037;841038;841039;841040;841041;841042;841043;841044;841045;841046;841047;841048;841049;841050;841051;841052;841053;841054;841055;841056;841057;841058;841059;841060;841061;932755;985619;985620;985621;985622;985623;985624;985625;985626;985627;985628;985629;985630;985631;985632;985633;985634;985635;985636;985637;985638;985639;985640;985641;1121218;1121219;1121220;1121221;1121222;1121223;1121224;1121225;1121226;1121227;1121228;1121229;1121230;1121231;1121232;1121233;1121234;1124496;1130667;1130668;1130669;1130670;1130671;1130672;1130673;1130674;1130675;1130676;1130677;1130678;1130679;1130680;1130681;1130682;1130683;1130684;1130685;1130686;1130687;1130688;1130689;1130690;1130691;1130692;1130693;1130694;1130695;1130696;1130697;1130698;1130699;1130700;1130701;1130702;1130703;1130704;1130705;1130706;1130707;1130708;1130709;1130710;1130711;1130712;1130713;1130714;1130715;1130716;1130717;1130718;1130719;1130720;1130721;1130722;1130723;1130724;1130725;1130726;1130727;1130728;1130729;1130730;1130731;1130732;1130733;1155319;1155320;1155321;1155322;1155323;1155324;1155325;1155326;1155327;1155328;1155329;1155330;1155331;1155332;1155333;1155334;1184285;1184286;1184287;1184288;1184289;1184290;1184291;1184292;1184293;1184294;1184295;1184296;1184297;1184298;1184299;1184300;1184301;1184302;1184303;1184304;1184305;1184306;1184307;1184308;1184309;1237094;1237095;1237096;1237097;1237098;1237099;1237100;1237101;1237102;1237103;1237104;1237105;1237106;1237107;1237108;1237109;1237110;1237111;1237112;1237113;1237114;1237115;1237116;1237117;1237118;1237119;1237120;1237121;1237122;1237123;1237124;1237125;1237126;1237127;1242718;1375860;1375861;1375862;1375863;1375864;1375865;1375866;1375867;1375868;1375869;1375870;1375871;1375872;1375873;1375874;1375875;1375876;1375877;1375878;1375879;1375880;1375881;1375882;1375883;1375884;1375885;1375886;1375887;1375888;1375889;1375890;1375891;1375892;1375893;1375894;1375895;1375896;1375897;1375898;1375899;1375900;1375901;1375902;1375903;1375904;1375905;1375906;1375907;1375908;1375909;1375910;1375911;1375912;1375913;1375914;1375915;1375916;1375917;1375918;1375919;1375920;1375921;1375922;1375923;1375924;1375925;1375926;1375927;1375928;1375929;1375930;1375931;1375932;1375933;1415643;1415644;1415645;1415646;1415647;1415648;1415649;1415650;1415651;1415652;1415653;1415654;1415655;1415656;1415657;1415658;1415659;1415660;1415661;1415662;1415663;1415664;1415665;1415666;1415667;1415668;1415669;1415670;1415671;1415672;1415673;1415674;1415675;1415676;1415677;1415678;1415679;1415680;1415681;1415682;1415683;1415684;1415685;1415686;1415687;1415688;1415689;1415690;1415691;1415692;1415693;1415694;1415695;1415696;1415697;1415698;1415699;1415700;1415701;1415702;1415703;1415704;1415705;1415706;1415707;1481627;1481628;1481629;1481630;1481631;1481632;1481633;1481634;1481635;1481636;1481637;1628702;1628703;1628704;1628705;1628706;1628707;1628708;1658476;1669111;1669112;1669113;1669114;1669115;1669116;1669117;1669118;1669119;1669120;1669121;1669122;1669123;1669124;1669125;1669126;1680357;1680358;1680359;1680360;1680361;1680362;1680363;1680364;1680365;1680366;1680367;1680368;1680369;1680370;1680371;1680372;1680373;1682564;1682565;1682566;1682567;1682568;1682569;1682570;1682571;1682572;1682573;1682574;1682575;1682576;1682577;1682578;1682579;1682580;1682581;1682582;1682583;1682584;1682585;1682586;1682587;1682588;1682589;1682590;1682591;1682592;1682593;1682594;1682595;1682596;1682597;1682598;1682599;1682600;1682601;1682602;1682603;1682604;1682605;1682606;1682607;1682608;1682609;1682610;1684237;1684238;1684239;1684240;1684241;1684242;1684243;1684244;1684245;1684246;1684247;1684248;1684249;1684250;1684251;1684252;1684253;1684254;1684255;1684256;1684257;1684258;1684259;1684260;1684261;1684262;1684263;1684264;1684265;1684266;1723927;1723928;1723929;1723930;1723931;1723932;1734746;1734747;1734748;1734749;1734750;1734751;1734752;1734753;1734754;1734755;1734756;1734757;1734758;1734759;1734760;1734761;1734762;1734763;1734764;1734765;1734766;1734767;1734768;1734769;1734770;1734771;1734772;1734773;1734774;1734775;1734776;1734777;1734778;1734779;1734780;1734781;1734782;1734783;1734784;1734785;1734786;1734787;1734788;1734789;1734790;1734791;1734792;1734793;1734794;1734795;1734796;1734797;1734798;1734799;1734800;1824608;1824609;1824610;1824611;1824612;1824613;1824614;1824615;1824616;1824617;1824618;1824619;1824620;1824621;1824622;1824623;1824624;1824625;1824626;1824627;1824628;1824629;1824630;1824631;1824632;1824633;1824634;1824635;1824636;1824637;1824638;1824639;1824640;1824641;1824642;1824643;1824644;1824645;1824646;1824647;1824648;1824649;1824650;1824651;1863842;1863843;1863844;1863845;1863846;1863847;1863848;1863849;1863850;1863851;1863852;1863853;1863854;1863855;1863856;1863857;1863858;1863859;1863860;1863861;1863862;1863863;1863864;1863865;1863866;1863867;1977505;1977506;1977507;2043257;2043258;2043259;2043260;2043261;2043262;2043263;2043264;2043265;2043266;2043267;2043268;2043269;2043270;2043271;2043272;2043273;2043274;2043275;2043276;2043277;2043278;2043279;2043280;2043281;2043282;2043283;2043284;2043285;2043286;2043287;2043288;2043289;2043290;2043291;2043292;2043293;2043294;2043295;2043296;2105783;2105784;2105785;2105786;2105787;2105788;2105789;2105790;2105791;2105792;2105793;2105794;2105795;2105796;2105797;2105798;2105799;2105800;2105801;2105802;2105803;2105804;2105805;2105806;2105807;2105808;2105809;2105810;2105811;2105812;2105813;2105814;2105815;2105816;2105817;2105818;2105819;2105820;2105821;2105822;2105823;2105824;2105825;2105826;2105827;2105828;2105829;2105830;2105831;2105832;2105833;2105834;2105835;2105836;2105837;2105838;2105839;2105840;2105841;2105842;2105843;2105844;2105845;2105846;2105847;2105848;2105849;2105850;2105851;2105852;2105853;2105854;2105855;2105856;2105857;2105858;2105859;2105860;2105861;2105862;2105863;2105864;2105865;2105866;2105867;2105868;2105869;2105870;2105871;2105872;2105873;2105874;2105875;2105876;2105877;2105878;2105879;2105880;2105881;2105882;2105883;2105884;2105885;2105886;2105887;2105888;2105889;2105890;2105891;2105892;2105893;2105894;2105895;2105896;2105897;2105898;2105899;2105900;2105901;2105902;2105903;2105904;2105905;2105906;2105907;2105908;2105909;2115216;2115217;2115218;2115219;2115220;2115221;2115222;2115223;2115224;2115225;2115226;2115227;2115228;2115229;2152887;2152888;2152889;2152890;2152891;2152892;2152893;2152894;2152895;2152896;2152897;2152898;2152899;2152900;2152901;2152902;2152903;2152904;2152905;2152906;2152907;2247913;2247914;2247915;2247916;2247917;2247918;2247919;2267738;2267739;2267740;2267741;2267742;2267743;2267744;2267745;2267746;2267747;2267748;2267749;2267750;2267751;2267752;2267753;2267754;2267755;2267756;2267757;2267758;2267759;2267760;2267761;2267762;2267763;2267764;2267765;2267766;2267767;2267768;2267769;2267770;2267771;2267772;2267773;2267774;2267775;2267776;2267777;2267778;2267779;2267780;2267781;2267782;2267783;2267784;2267785;2267786;2267787;2323006;2323007;2323008;2323009;2323010;2323011;2323012;2323013;2323014;2323015;2323016;2323017;2323018;2323019;2323020;2323021;2323022;2323023;2323024;2323025;2323026;2323027;2323028;2323029;2323030;2323031;2323032;2323033;2323034;2323035;2323036;2323037;2323038;2338179;2338180;2338181;2338182;2338183;2338184;2338185;2338186;2338187;2338188;2338189;2338190;2338191;2338192;2338193;2338194;2338195;2338196;2338197;2338198;2338199;2338200;2338201;2338202;2338203;2338204;2338205;2338206;2338207;2338208;2338209;2342766;2342767;2342768;2342769;2342770;2342771;2342772;2342773;2342774;2342775;2342776;2342777;2342778;2342779;2342780;2342781;2342782;2342783;2342784;2342785;2342786;2342787;2342788;2342789;2342790;2342791;2342792;2342793;2342794;2342795;2342796;2342797;2342798;2342799;2342800;2385029;2385030;2385031;2385032;2385033;2399917;2399918;2399919;2399920;2399921;2399922;2399923;2399924;2399925;2399926;2399927;2399928;2399929	55622;55630;62372;62387;71549;191971;196377;325775;326797;357344;367250;416579;448437;477519;499037;513135;549808;629349;754039;778259;820874;841018;932755;985634;1121220;1124496;1130704;1155332;1184295;1237106;1242718;1375889;1415699;1481634;1628704;1658476;1669115;1669122;1680359;1682574;1684264;1723928;1723932;1734747;1734756;1824620;1863843;1977506;2043282;2105787;2105851;2105903;2115217;2152904;2247917;2267756;2323033;2338181;2338208;2342785;2385030;2399924
1381	F8W914	Reticulon	RTN4	11	1	1	1	11	1	1	6	6	6	7	6	5	9	6	5	5	5	5	1	1	0	0	1	0	1	1	0	0	0	0	1	1	0	0	1	0	1	1	0	0	0	0	43.8	4.1	4.1	37.144	345	345	0.0087027	1.7103	0.83088	0.93067	40.549	6	0	Median	0.86205	1.1397	1.7626	2	0	Median	NaN	NaN	NaN	1	0	Median	NaN	NaN	NaN	0	0	Median	NaN	NaN	NaN	0	0	Median	0.37705	0.66279	21.111	2	0	Median	NaN	NaN	NaN	0	0	Median	NaN	NaN	NaN	0	0	Median	NaN	NaN	NaN	1	0	Median	NaN	NaN	NaN	0	0	Median	NaN	NaN	NaN	0	0	Median	NaN	NaN	NaN	0	0	Median	NaN	NaN	NaN	0	0	Median	34.5	30.4	27.2	35.4	30.4	26.4	35.7	30.4	26.4	26.4	26.4	26.4	1294300000	549730000	744570000	562330000	226840000	335490000	202550000	98268000	104290000	0	0	0	0	0	0	249600000	181530000	68068000	0	0	0	191780000	0	191780000	88043000	43097000	44946000	0	0	0	0	0	0	0	0	0	0	0	0	8152;27435;27436;28226;30511;30512;39293;42890;61496;87708;87709	False;False;False;True;False;False;False;False;False;False;False	9226;30523;30524;31393;33932;33933;33934;43880;43881;43882;47807;69376;98534;98535;98536	246172;246173;246174;246175;246176;246177;246178;246179;246180;246181;246182;246183;246184;246185;246186;246187;246188;246189;246190;246191;246192;246193;246194;246195;246196;246197;246198;246199;246200;246201;246202;246203;246204;246205;246206;246207;246208;246209;246210;246211;246212;246213;246214;246215;246216;246217;246218;246219;246220;246221;246222;246223;246224;246225;246226;246227;246228;246229;246230;246231;246232;246233;246234;246235;246236;246237;246238;246239;246240;246241;246242;246243;246244;246245;246246;246247;246248;246249;246250;246251;246252;246253;246254;246255;246256;246257;246258;246259;246260;246261;246262;246263;246264;246265;246266;246267;246268;246269;246270;246271;246272;246273;246274;246275;246276;246277;246278;246279;246280;246281;246282;246283;246284;246285;246286;246287;246288;246289;246290;246291;246292;246293;246294;246295;246296;246297;246298;246299;246300;246301;246302;246303;246304;246305;246306;246307;246308;246309;246310;246311;246312;246313;246314;246315;246316;246317;246318;246319;246320;246321;246322;246323;246324;246325;246326;246327;246328;246329;246330;246331;246332;246333;246334;246335;246336;246337;246338;246339;246340;246341;246342;246343;246344;246345;246346;246347;246348;246349;246350;246351;246352;246353;246354;246355;246356;246357;246358;246359;246360;246361;246362;246363;246364;246365;246366;246367;246368;246369;246370;246371;246372;246373;246374;246375;246376;246377;246378;246379;246380;246381;246382;246383;246384;246385;246386;246387;246388;246389;246390;246391;246392;246393;246394;246395;246396;246397;246398;246399;246400;246401;246402;246403;246404;246405;246406;246407;246408;246409;246410;246411;246412;246413;246414;246415;246416;246417;246418;246419;246420;246421;246422;246423;246424;246425;246426;246427;246428;246429;246430;246431;246432;246433;246434;246435;246436;246437;246438;246439;246440;246441;246442;246443;246444;246445;246446;246447;246448;246449;753242;753243;753244;753245;753246;753247;753248;753249;753250;753251;753252;753253;753254;753255;753256;753257;753258;753259;753260;753261;753262;753263;753264;753265;753266;753267;753268;753269;753270;753271;753272;753273;753274;753275;753276;753277;753278;753279;753280;753281;753282;753283;753284;753285;753286;753287;753288;753289;753290;753291;753292;753293;753294;753295;753296;753297;753298;753299;753300;753301;753302;753303;753304;753305;753306;753307;753308;753309;753310;753311;753312;753313;753314;753315;753316;753317;753318;753319;753320;753321;753322;770451;770452;770453;770454;770455;770456;770457;838838;838839;838840;838841;838842;838843;838844;838845;838846;838847;838848;838849;838850;838851;838852;838853;838854;838855;838856;838857;838858;838859;838860;838861;838862;838863;838864;838865;838866;838867;838868;838869;838870;838871;838872;838873;838874;838875;838876;838877;838878;838879;838880;838881;838882;838883;838884;838885;838886;838887;838888;838889;838890;838891;838892;838893;838894;838895;838896;838897;838898;838899;838900;838901;838902;838903;838904;838905;838906;838907;838908;838909;838910;838911;838912;838913;838914;838915;838916;838917;838918;838919;838920;838921;838922;838923;838924;838925;838926;838927;838928;838929;838930;838931;838932;838933;838934;838935;838936;838937;838938;838939;838940;838941;838942;838943;838944;838945;838946;838947;838948;838949;838950;838951;838952;838953;838954;838955;838956;838957;838958;838959;838960;838961;838962;838963;838964;838965;838966;838967;838968;838969;838970;838971;838972;838973;838974;838975;838976;838977;838978;838979;838980;838981;838982;1102973;1102974;1102975;1102976;1102977;1102978;1102979;1102980;1102981;1102982;1102983;1102984;1102985;1102986;1102987;1102988;1102989;1102990;1102991;1102992;1102993;1102994;1102995;1102996;1102997;1102998;1102999;1103000;1103001;1103002;1103003;1103004;1103005;1103006;1103007;1103008;1103009;1103010;1103011;1103012;1103013;1103014;1103015;1103016;1103017;1103018;1103019;1103020;1103021;1103022;1103023;1103024;1103025;1103026;1103027;1103028;1103029;1103030;1103031;1103032;1103033;1103034;1103035;1103036;1103037;1103038;1103039;1103040;1103041;1103042;1103043;1103044;1103045;1103046;1103047;1103048;1103049;1103050;1103051;1103052;1103053;1103054;1103055;1103056;1103057;1103058;1103059;1103060;1103061;1103062;1103063;1103064;1103065;1103066;1103067;1103068;1103069;1103070;1103071;1103072;1103073;1103074;1103075;1103076;1103077;1103078;1103079;1103080;1103081;1103082;1103083;1103084;1103085;1103086;1103087;1103088;1103089;1103090;1103091;1103092;1103093;1103094;1103095;1103096;1103097;1103098;1103099;1103100;1103101;1103102;1103103;1103104;1103105;1103106;1103107;1103108;1103109;1103110;1103111;1103112;1103113;1103114;1103115;1103116;1103117;1103118;1103119;1103120;1103121;1103122;1103123;1103124;1103125;1103126;1103127;1103128;1103129;1103130;1103131;1103132;1103133;1103134;1103135;1103136;1103137;1103138;1103139;1103140;1103141;1103142;1103143;1103144;1103145;1103146;1103147;1103148;1103149;1103150;1103151;1103152;1103153;1103154;1103155;1103156;1103157;1103158;1103159;1103160;1103161;1103162;1103163;1103164;1103165;1103166;1103167;1103168;1103169;1103170;1103171;1103172;1103173;1103174;1103175;1103176;1103177;1103178;1103179;1103180;1103181;1103182;1103183;1103184;1103185;1103186;1103187;1103188;1103189;1103190;1103191;1103192;1103193;1103194;1103195;1103196;1103197;1103198;1103199;1103200;1103201;1103202;1103203;1103204;1103205;1103206;1103207;1103208;1103209;1103210;1103211;1103212;1103213;1103214;1103215;1103216;1103217;1103218;1103219;1103220;1103221;1103222;1103223;1103224;1103225;1103226;1103227;1103228;1103229;1103230;1103231;1103232;1103233;1103234;1103235;1103236;1103237;1103238;1103239;1103240;1103241;1103242;1103243;1103244;1103245;1103246;1103247;1103248;1103249;1103250;1103251;1103252;1103253;1103254;1103255;1103256;1103257;1103258;1103259;1103260;1103261;1103262;1103263;1103264;1103265;1103266;1103267;1103268;1103269;1103270;1103271;1103272;1103273;1103274;1103275;1103276;1103277;1103278;1103279;1103280;1103281;1103282;1103283;1103284;1103285;1103286;1103287;1103288;1103289;1103290;1103291;1103292;1103293;1103294;1103295;1103296;1103297;1103298;1103299;1103300;1103301;1103302;1103303;1103304;1103305;1103306;1103307;1103308;1103309;1103310;1103311;1103312;1103313;1103314;1103315;1103316;1103317;1103318;1103319;1103320;1103321;1103322;1103323;1103324;1103325;1103326;1103327;1103328;1103329;1103330;1103331;1103332;1103333;1103334;1103335;1103336;1103337;1103338;1103339;1202249;1677112;2387508;2387509;2387510;2387511;2387512;2387513;2387514;2387515;2387516;2387517;2387518;2387519;2387520;2387521;2387522;2387523;2387524;2387525;2387526;2387527;2387528;2387529;2387530;2387531;2387532;2387533;2387534;2387535;2387536;2387537;2387538;2387539;2387540;2387541;2387542;2387543;2387544;2387545;2387546;2387547;2387548;2387549;2387550;2387551;2387552;2387553;2387554;2387555;2387556;2387557;2387558;2387559;2387560;2387561;2387562;2387563;2387564;2387565;2387566;2387567;2387568;2387569;2387570;2387571;2387572;2387573;2387574;2387575;2387576;2387577;2387578;2387579;2387580;2387581;2387582;2387583;2387584;2387585;2387586;2387587;2387588;2387589;2387590;2387591;2387592;2387593;2387594;2387595;2387596;2387597;2387598;2387599;2387600;2387601;2387602;2387603;2387604;2387605;2387606;2387607;2387608;2387609;2387610;2387611;2387612;2387613;2387614;2387615;2387616;2387617;2387618;2387619;2387620;2387621;2387622;2387623;2387624;2387625;2387626;2387627;2387628;2387629;2387630;2387631;2387632;2387633;2387634;2387635;2387636;2387637;2387638;2387639;2387640;2387641;2387642;2387643;2387644;2387645;2387646;2387647;2387648;2387649;2387650;2387651;2387652;2387653;2387654;2387655;2387656;2387657;2387658;2387659;2387660;2387661;2387662;2387663;2387664;2387665;2387666;2387667;2387668;2387669;2387670;2387671;2387672;2387673;2387674;2387675;2387676	246176;753242;753322;770455;838954;838980;1103296;1202249;1677112;2387642;2387676
1382	F8WA11	CLIP-associating protein 1	CLASP1	25	1	0	1	25	1	0	10	8	9	12	11	11	13	8	11	7	10	8	0	0	1	0	1	1	0	0	0	0	0	0	0	0	0	0	0	0	0	0	0	0	0	0	23.1	1.5	0	162.76	1478	1478	0.00014702	3.5511	0.8345	1.4264	46.983	3	0	Median	NaN	NaN	NaN	0	0	Median	NaN	NaN	NaN	0	0	Median	NaN	NaN	NaN	1	0	Median	NaN	NaN	NaN	0	0	Median	NaN	NaN	NaN	1	0	Median	NaN	NaN	NaN	1	0	Median	NaN	NaN	NaN	0	0	Median	NaN	NaN	NaN	0	0	Median	NaN	NaN	NaN	0	0	Median	NaN	NaN	NaN	0	0	Median	NaN	NaN	NaN	0	0	Median	NaN	NaN	NaN	0	0	Median	9.7	7.8	9.2	10.6	11.2	11.1	13.7	9	9.4	7.4	9.6	6.6	15373000	7414900	7958100	0	0	0	0	0	0	3184700	1289100	1895600	0	0	0	1365700	793830	571920	10823000	5332000	5490500	0	0	0	0	0	0	0	0	0	0	0	0	0	0	0	0	0	0	273;9367;12731;13835;15114;15356;21496;34638;36877;37701;37763;44583;45476;46364;49008;49009;52725;57662;58049;62051;68142;69898;71312;80480;81337	False;False;False;False;False;False;False;False;False;False;False;False;False;False;False;False;False;False;False;False;False;False;False;False;True	302;10533;14238;15423;16832;17101;23831;38541;41150;42086;42159;49700;50676;51634;54612;54613;58890;65144;65599;69970;76667;78633;80177;90473;91443	7875;7876;7877;7878;7879;7880;7881;7882;7883;7884;7885;7886;7887;270700;270701;270702;362362;391401;421774;421775;421776;421777;421778;421779;421780;421781;421782;421783;421784;421785;421786;421787;421788;421789;421790;421791;421792;421793;427864;427865;427866;427867;427868;427869;427870;427871;427872;427873;427874;427875;427876;427877;427878;427879;427880;427881;427882;427883;427884;427885;427886;427887;427888;427889;427890;427891;427892;427893;427894;427895;427896;427897;427898;427899;427900;427901;427902;427903;427904;427905;427906;427907;427908;427909;427910;427911;427912;574353;574354;574355;574356;574357;574358;574359;574360;574361;574362;574363;574364;574365;574366;574367;574368;574369;574370;574371;964101;964102;964103;964104;964105;964106;964107;964108;964109;964110;1029449;1029450;1029451;1029452;1029453;1029454;1029455;1054803;1054804;1054805;1054806;1054807;1054808;1054809;1057083;1057084;1057085;1250318;1250319;1250320;1250321;1275678;1275679;1297363;1297364;1297365;1297366;1362110;1362111;1362112;1362113;1362114;1362115;1362116;1362117;1362118;1362119;1362120;1362121;1362122;1362123;1362124;1362125;1362126;1362127;1362128;1362129;1362130;1362131;1362132;1362133;1362134;1362135;1362136;1362137;1362138;1362139;1362140;1362141;1362142;1362143;1362144;1362145;1362146;1362147;1362148;1362149;1362150;1455178;1592647;1592648;1592649;1592650;1592651;1592652;1592653;1592654;1592655;1603205;1685255;1836270;1836271;1836272;1836273;1836274;1836275;1836276;1836277;1836278;1836279;1836280;1836281;1836282;1836283;1836284;1836285;1836286;1836287;1836288;1836289;1836290;1836291;1836292;1836293;1836294;1836295;1836296;1836297;1836298;1836299;1836300;1836301;1836302;1876417;1909726;2189988;2189989;2189990;2189991;2189992;2189993;2189994;2189995;2189996;2189997;2189998;2189999;2190000;2190001;2190002;2190003;2190004;2190005;2190006;2190007;2190008;2190009;2190010;2190011;2190012;2190013;2190014;2190015;2190016;2190017;2190018;2190019;2190020;2190021;2190022;2190023;2190024;2190025;2190026;2190027;2190028;2190029;2190030;2190031;2190032;2190033;2190034;2190035;2190036;2190037;2190038;2190039;2190040;2190041;2190042;2190043;2190044;2190045;2190046;2190047;2190048;2190049;2190050;2190051;2190052;2190053;2190054;2190055;2190056;2190057;2190058;2190059;2190060;2190061;2190062;2190063;2190064;2190065;2190066;2190067;2190068;2190069;2190070;2190071;2190072;2190073;2190074;2190075;2190076;2190077;2190078;2190079;2190080;2190081;2190082;2190083;2190084;2190085;2190086;2190087;2190088;2190089;2190090;2190091;2190092;2190093;2214113;2214114;2214115	7876;270700;362362;391401;421775;427867;574363;964107;1029451;1054803;1057084;1250320;1275679;1297365;1362120;1362147;1455178;1592651;1603205;1685255;1836290;1876417;1909726;2190043;2214115
1383	F8WAM2	T-complex protein 1 subunit eta (Fragment)	CCT7	8	1	1	1	8	1	1	6	4	6	5	4	7	6	5	4	6	4	4	0	0	0	0	0	1	0	0	0	0	0	0	0	0	0	0	0	1	0	0	0	0	0	0	79.6	8.2	8.2	10.494	98	98	1	-2	NaN	NaN	NaN	1	0	Median	NaN	NaN	NaN	0	0	Median	NaN	NaN	NaN	0	0	Median	NaN	NaN	NaN	0	0	Median	NaN	NaN	NaN	0	0	Median	NaN	NaN	NaN	0	0	Median	NaN	NaN	NaN	1	0	Median	NaN	NaN	NaN	0	0	Median	NaN	NaN	NaN	0	0	Median	NaN	NaN	NaN	0	0	Median	NaN	NaN	NaN	0	0	Median	NaN	NaN	NaN	0	0	Median	NaN	NaN	NaN	0	0	Median	64.3	62.2	71.4	71.4	62.2	79.6	64.3	64.3	62.2	71.4	62.2	62.2	164200000	111700000	52500000	0	0	0	0	0	0	0	0	0	0	0	0	0	0	0	164200000	111700000	52500000	0	0	0	0	0	0	0	0	0	0	0	0	0	0	0	0	0	0	7022;11075;26156;45580;58922;62342;69474;74760	False;True;False;False;False;False;False;False	7965;12413;29075;29076;50790;66555;70288;70289;78159;84011	213044;213045;213046;213047;213048;213049;213050;213051;213052;213053;213054;213055;213056;213057;213058;213059;213060;213061;213062;213063;213064;213065;213066;213067;213068;213069;213070;213071;213072;213073;213074;213075;213076;213077;213078;213079;213080;213081;213082;213083;213084;213085;213086;213087;213088;213089;213090;213091;213092;213093;213094;213095;213096;213097;213098;213099;213100;213101;213102;213103;213104;213105;213106;213107;213108;213109;213110;213111;213112;213113;213114;213115;213116;213117;213118;213119;213120;213121;213122;213123;213124;213125;213126;213127;213128;318603;716342;716343;716344;716345;716346;716347;716348;716349;716350;716351;716352;716353;716354;716355;716356;716357;716358;716359;716360;716361;716362;716363;716364;716365;716366;716367;716368;716369;716370;716371;716372;716373;716374;716375;1277845;1277846;1277847;1277848;1277849;1277850;1277851;1277852;1277853;1277854;1277855;1277856;1277857;1277858;1277859;1277860;1277861;1277862;1277863;1277864;1277865;1277866;1277867;1277868;1277869;1277870;1277871;1277872;1277873;1277874;1277875;1277876;1277877;1277878;1277879;1277880;1277881;1277882;1277883;1277884;1277885;1277886;1277887;1277888;1277889;1277890;1277891;1277892;1277893;1277894;1277895;1277896;1277897;1277898;1277899;1277900;1277901;1277902;1277903;1277904;1277905;1277906;1277907;1277908;1277909;1277910;1277911;1277912;1277913;1277914;1277915;1277916;1277917;1277918;1277919;1277920;1277921;1277922;1277923;1277924;1277925;1277926;1277927;1277928;1277929;1277930;1277931;1277932;1277933;1277934;1277935;1277936;1277937;1624689;1624690;1691221;1691222;1691223;1691224;1691225;1691226;1691227;1691228;1691229;1691230;1691231;1691232;1691233;1691234;1691235;1691236;1691237;1691238;1691239;1691240;1691241;1691242;1691243;1691244;1691245;1691246;1691247;1691248;1691249;1691250;1691251;1691252;1691253;1691254;1691255;1691256;1691257;1691258;1691259;1691260;1691261;1691262;1691263;1691264;1691265;1691266;1691267;1691268;1691269;1691270;1691271;1691272;1691273;1691274;1691275;1691276;1691277;1691278;1691279;1691280;1691281;1691282;1691283;1691284;1691285;1691286;1691287;1691288;1691289;1691290;1691291;1691292;1691293;1691294;1691295;1691296;1691297;1691298;1691299;1691300;1691301;1691302;1691303;1691304;1691305;1691306;1691307;1691308;1691309;1691310;1691311;1691312;1691313;1691314;1691315;1691316;1691317;1691318;1691319;1691320;1691321;1691322;1691323;1691324;1691325;1691326;1691327;1691328;1691329;1691330;1691331;1691332;1691333;1691334;1691335;1691336;1691337;1691338;1691339;1691340;1691341;1691342;1691343;1691344;1691345;1691346;1691347;1691348;1691349;1691350;1691351;1691352;1691353;1691354;1691355;1691356;1691357;1691358;1691359;1691360;1691361;1691362;1691363;1691364;1691365;1691366;1691367;1691368;1691369;1691370;1691371;1691372;1691373;1691374;1691375;1691376;1691377;1691378;1691379;1691380;1691381;1691382;1691383;1691384;1691385;1691386;1866867;1866868;1866869;1866870;1866871;1866872;1866873;1866874;1866875;1866876;1866877;1866878;1866879;1866880;1866881;1866882;1866883;1866884;1866885;1866886;1866887;1866888;1866889;1866890;1866891;1866892;1866893;1866894;1866895;1866896;1866897;1866898;1866899;1866900;1866901;1866902;1866903;1866904;1866905;1866906;1866907;1866908;1866909;1866910;1866911;1866912;1866913;1866914;1866915;1866916;1866917;1866918;1866919;1866920;1866921;1866922;1866923;1866924;1866925;1866926;1866927;1866928;1866929;1866930;1866931;1866932;1866933;1866934;1866935;1866936;1866937;1866938;1866939;1866940;1866941;1866942;1866943;1866944;1866945;1866946;1866947;1866948;1866949;1866950;1866951;1866952;1866953;1866954;1866955;1866956;1866957;1866958;1866959;1866960;1866961;1866962;1866963;1866964;1866965;1866966;1866967;1866968;1866969;1866970;1866971;1866972;1866973;1866974;1866975;1866976;1866977;1866978;1866979;1866980;1866981;1866982;1866983;1866984;1866985;1866986;1866987;1866988;1866989;1866990;1866991;1866992;1866993;1866994;1866995;1866996;1866997;1866998;1866999;1867000;1867001;1867002;1867003;1867004;1867005;1867006;1867007;1867008;1867009;1867010;1867011;1867012;1867013;1867014;1867015;1867016;1867017;1867018;1867019;1867020;1867021;1867022;1867023;1867024;1867025;1867026;1867027;1867028;1867029;1867030;1867031;1867032;1867033;1867034;1867035;1867036;1867037;1867038;1867039;1867040;1867041;1867042;1867043;1867044;1867045;1867046;1867047;1867048;1867049;1867050;1867051;1867052;1867053;1867054;1867055;1867056;1867057;1867058;1867059;1867060;1867061;1867062;1867063;1867064;1867065;1867066;1867067;1867068;1867069;1867070;1867071;1867072;1867073;1867074;1867075;1867076;1867077;1867078;1867079;1867080;1867081;1867082;1867083;1867084;1867085;1867086;1867087;1867088;1867089;1867090;1867091;1867092;1867093;1867094;1867095;1867096;1867097;1867098;1867099;1867100;1867101;1867102;1867103;1867104;1867105;1867106;1867107;1867108;1867109;1867110;1867111;1867112;1867113;1867114;1867115;1867116;1867117;1867118;1867119;1867120;1867121;1867122;1867123;1867124;1867125;1867126;1867127;1867128;1867129;1867130;1867131;1867132;1867133;1867134;1867135;1867136;1867137;1867138;1867139;1867140;1867141;1867142;1867143;1867144;1867145;1867146;1867147;1867148;1867149;1867150;1867151;1867152;1867153;1867154;1867155;1867156;1867157;1867158;1867159;1867160;1867161;1867162;1867163;1867164;1867165;1867166;1867167;1867168;1867169;1867170;1867171;1867172;1867173;1867174;1867175;1867176;1867177;1867178;1867179;1867180;1867181;1867182;1867183;1867184;1867185;1867186;1867187;1867188;1867189;1867190;1867191;1867192;1867193;1867194;1867195;1867196;1867197;1867198;1867199;1867200;1867201;1867202;1867203;1867204;1867205;1867206;1867207;1867208;1867209;1867210;1867211;1867212;1867213;1867214;1867215;1867216;1867217;1867218;1867219;1867220;1867221;1867222;1867223;1867224;1867225;1867226;1867227;1867228;1867229;1867230;1867231;1867232;1867233;1867234;1867235;1867236;1867237;1867238;1867239;2011963;2011964;2011965;2011966;2011967;2011968;2011969;2011970;2011971;2011972;2011973;2011974;2011975;2011976;2011977;2011978;2011979;2011980	213083;318603;716366;1277876;1624689;1691291;1866991;2011972
1384	H7BXH8	Heterogeneous nuclear ribonucleoprotein L-like (Fragment)	HNRNPLL	5	1	1	1	5	1	1	3	1	3	4	2	3	2	3	3	4	3	4	1	0	1	1	0	1	0	1	0	1	1	1	1	0	1	1	0	1	0	1	0	1	1	1	30	3.2	3.2	24.117	217	217	1	-2	0.68202	0.86376	16.929	18	0	Median	0.61838	0.78876	3.4135	2	0	Median	NaN	NaN	NaN	0	0	Median	0.69266	0.86931	3.4058	3	0	Median	0.37801	0.73905	3.3825	3	0	Median	NaN	NaN	NaN	0	0	Median	0.37191	0.71969	2.0085	3	0	Median	NaN	NaN	NaN	0	0	Median	1.2463	0.98958	14.93	2	0	Median	NaN	NaN	NaN	0	0	Median	NaN	NaN	NaN	1	0	Median	1.2598	0.98285	0.60293	2	0	Median	1.3228	1.1058	1.6472	2	0	Median	18.4	7.8	18.4	25.3	15.2	18.4	15.2	18.4	19.8	23	18.4	23	51302000000	30421000000	20881000000	106430000	66815000	39615000	0	0	0	11445000000	6751100000	4693700000	9132900000	6512600000	2620300000	0	0	0	14010000000	10215000000	3794700000	0	0	0	1253200000	529080000	724140000	0	0	0	6637800000	2774900000	3862900000	180250000	81689000	98559000	8536700000	3489800000	5046900000	577;26380;45787;54814;83128	False;False;True;False;False	638;639;29321;51022;61751;93489	16067;16068;16069;16070;16071;16072;16073;16074;16075;16076;16077;16078;16079;16080;16081;16082;16083;16084;16085;16086;16087;721976;721977;721978;721979;721980;721981;721982;721983;721984;721985;721986;721987;721988;721989;721990;721991;721992;721993;721994;721995;721996;721997;721998;721999;722000;722001;722002;722003;722004;722005;722006;722007;722008;722009;722010;722011;722012;722013;722014;722015;722016;722017;722018;722019;722020;722021;722022;722023;1283561;1283562;1283563;1283564;1283565;1283566;1283567;1283568;1283569;1283570;1283571;1283572;1283573;1283574;1283575;1283576;1283577;1283578;1283579;1283580;1283581;1283582;1283583;1283584;1515377;2263018;2263019;2263020	16081;721985;1283579;1515377;2263018
1385	H7C270	Carboxy-terminal domain RNA polymerase II polypeptide A small phosphatase 1 (Fragment)	CTDSP1	4;4;1	4;4;1	1;1;1	3	4	4	1	3	2	3	1	1	3	2	1	1	1	2	2	3	2	3	1	1	3	2	1	1	1	2	2	0	1	1	0	0	0	0	0	0	1	1	0	18.1	18.1	4.3	28.395	254	254;262;196	0	24.983	1.2943	1.6283	25.944	16	0	Median	1.2815	1.6283	19.775	4	0	Median	NaN	NaN	NaN	1	0	Median	0.9136	1.1409	16.811	2	0	Median	1.1295	1.9464	16.535	2	0	Median	NaN	NaN	NaN	0	0	Median	NaN	NaN	NaN	1	0	Median	2.2119	1.8059	1.9705	2	0	Median	NaN	NaN	NaN	1	0	Median	NaN	NaN	NaN	0	0	Median	NaN	NaN	NaN	1	0	Median	NaN	NaN	NaN	1	0	Median	NaN	NaN	NaN	1	0	Median	13.8	10.6	11.8	3.5	3.5	13.8	9.8	6.3	6.3	4.3	8.3	10.2	2024000000	689300000	1334700000	229120000	99054000	130070000	106920000	64806000	42115000	687120000	353840000	333280000	86154000	36091000	50063000	0	0	0	275630000	37668000	237960000	208220000	46638000	161580000	99407000	16752000	82655000	17645000	0	17645000	58909000	21185000	37724000	70494000	6248300	64245000	184360000	7022600	177340000	64002;75472;78055;85444	True;True;True;True	72097;84835;87703;96017	1726588;1726589;1726590;1726591;1726592;1726593;1726594;1726595;1726596;2030600;2030601;2030602;2030603;2105378;2105379;2105380;2105381;2105382;2105383;2105384;2325392;2325393;2325394;2325395;2325396;2325397;2325398;2325399;2325400;2325401	1726593;2030600;2105379;2325392
1386	H7C2N3	Pre-mRNA-processing factor 40 homolog A (Fragment)	PRPF40A	2	1	1	1	2	1	1	1	0	1	1	1	1	1	1	1	1	2	1	0	0	0	0	0	0	0	0	0	0	1	0	0	0	0	0	0	0	0	0	0	0	1	0	14.7	14.7	14.7	17.83	163	163	1	-2	NaN	NaN	NaN	0	0	Median	NaN	NaN	NaN	0	0	Median	NaN	NaN	NaN	0	0	Median	NaN	NaN	NaN	0	0	Median	NaN	NaN	NaN	0	0	Median	NaN	NaN	NaN	0	0	Median	NaN	NaN	NaN	0	0	Median	NaN	NaN	NaN	0	0	Median	NaN	NaN	NaN	0	0	Median	NaN	NaN	NaN	0	0	Median	NaN	NaN	NaN	0	0	Median	NaN	NaN	NaN	0	0	Median	NaN	NaN	NaN	0	0	Median	12.3	0	12.3	12.3	12.3	12.3	12.3	12.3	12.3	12.3	14.7	12.3	0	0	0	0	0	0	0	0	0	0	0	0	0	0	0	0	0	0	0	0	0	0	0	0	0	0	0	0	0	0	0	0	0	0	0	0	0	0	0	16604;16605	False;True	18464;18465	460589;460590;460591;460592;460593;460594;460595;460596;460597;460598;460599;460600;460601;460602;460603;460604;460605;460606;460607;460608;460609;460610;460611;460612;460613;460614;460615;460616;460617;460618;460619;460620;460621;460622;460623;460624;460625;460626;460627;460628;460629;460630;460631;460632;460633;460634;460635;460636;460637;460638	460627;460638
1387	H7C3M7	FERM, RhoGEF and pleckstrin domain-containing protein 2 (Fragment)	FARP2	6	3	3	1	6	3	3	1	1	0	0	0	2	3	1	0	2	2	2	1	0	0	0	0	1	1	0	0	2	1	2	1	0	0	0	0	1	1	0	0	2	1	2	17.6	8.1	8.1	51.593	482	482	0	13.037	1.2265	1.4915	56.656	2	0	Median	NaN	NaN	NaN	0	0	Median	NaN	NaN	NaN	0	0	Median	NaN	NaN	NaN	0	0	Median	NaN	NaN	NaN	0	0	Median	NaN	NaN	NaN	0	0	Median	NaN	NaN	NaN	1	0	Median	NaN	NaN	NaN	0	0	Median	NaN	NaN	NaN	0	0	Median	NaN	NaN	NaN	0	0	Median	NaN	NaN	NaN	0	0	Median	NaN	NaN	NaN	0	0	Median	NaN	NaN	NaN	1	0	Median	3.1	5.8	0	0	0	3.9	11	5.8	0	5.8	8.9	5.4	540710000	114600000	426100000	15773000	0	15773000	0	0	0	0	0	0	0	0	0	0	0	0	164920000	67550000	97374000	27379000	0	27379000	0	0	0	0	0	0	189880000	0	189880000	21689000	0	21689000	121060000	47054000	74002000	4810;45969;56634;57646;61910;75133	False;True;True;True;False;False	5428;51214;63913;65126;69819;84465	148435;1287991;1287992;1563770;1592311;1592312;1592313;1592314;1592315;1683273;2023666;2023667;2023668;2023669;2023670;2023671	148435;1287992;1563770;1592313;1683273;2023669
1388	H7C3W8	Leucine-rich PPR motif-containing protein, mitochondrial (Fragment)	LRPPRC	4	1	1	1	4	1	1	3	2	2	2	2	2	4	3	1	1	2	2	0	0	0	0	0	0	1	0	0	0	0	0	0	0	0	0	0	0	1	0	0	0	0	0	66.2	16.9	16.9	8.6689	77	77	1	-2	NaN	NaN	NaN	1	0	Median	NaN	NaN	NaN	0	0	Median	NaN	NaN	NaN	0	0	Median	NaN	NaN	NaN	0	0	Median	NaN	NaN	NaN	0	0	Median	NaN	NaN	NaN	0	0	Median	NaN	NaN	NaN	0	0	Median	NaN	NaN	NaN	1	0	Median	NaN	NaN	NaN	0	0	Median	NaN	NaN	NaN	0	0	Median	NaN	NaN	NaN	0	0	Median	NaN	NaN	NaN	0	0	Median	NaN	NaN	NaN	0	0	Median	49.4	49.4	49.4	49.4	49.4	49.4	66.2	49.4	27.3	27.3	49.4	49.4	465500000	32463000	433040000	0	0	0	0	0	0	0	0	0	0	0	0	0	0	0	0	0	0	465500000	32463000	433040000	0	0	0	0	0	0	0	0	0	0	0	0	0	0	0	8487;71140;71141;83214	False;False;False;True	9590;79982;79983;79984;79985;93580	255026;255027;255028;255029;255030;255031;255032;255033;255034;255035;255036;255037;255038;255039;255040;255041;255042;255043;255044;255045;255046;255047;255048;255049;255050;255051;255052;1906118;1906119;1906120;1906121;1906122;1906123;1906124;1906125;1906126;1906127;1906128;1906129;1906130;1906131;1906132;1906133;1906134;1906135;1906136;1906137;1906138;1906139;1906140;1906141;1906142;1906143;1906144;1906145;1906146;1906147;1906148;1906149;1906150;1906151;1906152;1906153;1906154;1906155;1906156;1906157;1906158;1906159;1906160;1906161;1906162;1906163;1906164;1906165;1906166;1906167;1906168;1906169;1906170;1906171;1906172;1906173;1906174;1906175;1906176;1906177;1906178;1906179;1906180;1906181;1906182;1906183;1906184;1906185;1906186;1906187;1906188;1906189;1906190;1906191;1906192;1906193;1906194;1906195;1906196;1906197;1906198;1906199;1906200;1906201;1906202;1906203;1906204;1906205;1906206;1906207;1906208;1906209;1906210;1906211;1906212;1906213;1906214;1906215;1906216;1906217;1906218;1906219;1906220;1906221;1906222;1906223;1906224;1906225;1906226;1906227;1906228;1906229;1906230;1906231;1906232;1906233;1906234;1906235;1906236;1906237;1906238;1906239;1906240;1906241;1906242;1906243;1906244;1906245;1906246;1906247;1906248;1906249;1906250;1906251;1906252;1906253;1906254;1906255;1906256;1906257;1906258;1906259;1906260;1906261;1906262;1906263;1906264;1906265;1906266;1906267;1906268;1906269;1906270;1906271;1906272;1906273;1906274;1906275;2264877	255041;1906120;1906188;2264877
1389	J3KQ34	COP9 signalosome complex subunit 7b	COPS7B	10	1	1	1	10	1	1	3	2	2	3	1	2	4	2	3	1	3	1	1	0	0	0	0	0	0	0	0	0	0	0	1	0	0	0	0	0	0	0	0	0	0	0	49.6	4.3	4.3	26.424	230	230	1	-2	NaN	NaN	NaN	1	0	Median	NaN	NaN	NaN	1	0	Median	NaN	NaN	NaN	0	0	Median	NaN	NaN	NaN	0	0	Median	NaN	NaN	NaN	0	0	Median	NaN	NaN	NaN	0	0	Median	NaN	NaN	NaN	0	0	Median	NaN	NaN	NaN	0	0	Median	NaN	NaN	NaN	0	0	Median	NaN	NaN	NaN	0	0	Median	NaN	NaN	NaN	0	0	Median	NaN	NaN	NaN	0	0	Median	NaN	NaN	NaN	0	0	Median	21.7	13.9	13.9	23.5	6.1	13.9	21.3	15.7	27	9.6	21.7	3.9	122360000	82714000	39642000	122360000	82714000	39642000	0	0	0	0	0	0	0	0	0	0	0	0	0	0	0	0	0	0	0	0	0	0	0	0	0	0	0	0	0	0	0	0	0	6847;6848;8639;8640;16607;17413;30269;74287;75669;75670	False;False;False;False;False;True;False;False;False;False	7766;7767;9752;9753;18468;19326;33653;83479;83480;85046;85047	206920;206921;257697;257698;257699;460725;460726;460727;460728;460729;460730;460731;460732;460733;460734;460735;460736;460737;477698;477699;832280;832281;832282;832283;832284;1998109;1998110;1998111;1998112;1998113;1998114;1998115;1998116;1998117;1998118;1998119;1998120;1998121;1998122;1998123;1998124;2034210;2034211;2034212;2034213;2034214;2034215;2034216;2034217;2034218	206920;206921;257697;257698;460728;477699;832282;1998120;2034210;2034215
1390	L0R819	Alternative protein ASNSD1	ASNSD1	2	1	1	1	2	1	1	0	0	0	0	0	0	1	0	2	0	0	0	0	0	0	0	0	0	0	0	1	0	0	0	0	0	0	0	0	0	0	0	1	0	0	0	39.6	12.5	12.5	11.25	96	96	0.00014925	3.914	NaN	NaN	NaN	1	0	Median	NaN	NaN	NaN	0	0	Median	NaN	NaN	NaN	0	0	Median	NaN	NaN	NaN	0	0	Median	NaN	NaN	NaN	0	0	Median	NaN	NaN	NaN	0	0	Median	NaN	NaN	NaN	0	0	Median	NaN	NaN	NaN	0	0	Median	NaN	NaN	NaN	0	0	Median	NaN	NaN	NaN	1	0	Median	NaN	NaN	NaN	0	0	Median	NaN	NaN	NaN	0	0	Median	NaN	NaN	NaN	0	0	Median	0	0	0	0	0	0	27.1	0	39.6	0	0	0	234770000	38786000	195980000	0	0	0	0	0	0	0	0	0	0	0	0	0	0	0	0	0	0	0	0	0	0	0	0	234770000	38786000	195980000	0	0	0	0	0	0	0	0	0	19838;28539	True;False	21984;31724	528059;528060;528061;777631;777632;777633;777634;777635;777636	528061;777632
1391	S4R3N1	Protein HSPE1-MOB4	HSPE1-MOB4	15;5	15;5	0;0	2	15	15	0	6	6	7	5	7	8	8	7	7	6	7	7	6	6	7	5	7	8	8	7	7	6	7	7	0	0	0	0	0	0	0	0	0	0	0	0	66.7	66.7	0	29.736	261	261;126	0	137.03	0.89127	0.90225	23.894	324	0	Median	0.57684	0.79805	20.84	23	0	Median	0.56562	0.77727	18.186	28	0	Median	0.56716	0.76214	15.719	32	0	Median	0.33864	0.68461	28.181	18	0	Median	0.34491	0.65449	29.301	28	0	Median	0.32619	0.67006	23.655	30	0	Median	1.2001	0.99009	16.093	26	0	Median	1.1976	0.99725	9.9829	31	0	Median	1.1724	0.98485	21.016	27	0	Median	1.1297	0.94653	22.244	24	0	Median	1.1844	1.0099	12.964	30	0	Median	1.1808	0.98851	15.77	27	0	Median	34.5	28.7	29.9	22.2	30.7	40.2	42.9	34.5	30.3	25.3	30.7	36.8	758700000000	439500000000	319210000000	54769000000	34611000000	20158000000	79249000000	51136000000	28113000000	71983000000	45618000000	26365000000	59205000000	44191000000	15014000000	66867000000	51387000000	15481000000	74771000000	55708000000	19062000000	78208000000	34596000000	43611000000	66305000000	30602000000	35704000000	52452000000	23059000000	29392000000	40184000000	18343000000	21841000000	55269000000	23027000000	32243000000	59439000000	27218000000	32221000000	1167;12186;14410;22052;25411;30828;30829;34004;34005;37954;48906;59631;60153;81164;81429	True;True;True;True;True;True;True;True;True;True;True;True;True;True;True	1293;13644;16062;24441;28237;28238;34290;34291;34292;37833;37834;42368;54498;67318;67881;91246;91550	35693;35694;350742;350743;350744;350745;350746;350747;350748;350749;350750;350751;406822;406823;406824;406825;586628;586629;586630;586631;586632;586633;586634;586635;586636;586637;586638;586639;586640;586641;586642;586643;586644;586645;586646;586647;586648;586649;586650;586651;586652;586653;586654;586655;586656;586657;586658;586659;586660;586661;586662;586663;586664;586665;586666;586667;586668;586669;586670;586671;586672;586673;586674;586675;586676;586677;586678;586679;586680;586681;586682;586683;586684;586685;586686;586687;586688;586689;586690;586691;586692;586693;586694;586695;586696;586697;586698;586699;586700;586701;586702;586703;586704;586705;586706;586707;586708;586709;586710;586711;586712;586713;586714;586715;586716;586717;586718;586719;586720;586721;586722;586723;586724;586725;586726;586727;586728;586729;586730;586731;586732;586733;586734;586735;586736;586737;586738;586739;586740;586741;586742;586743;586744;586745;586746;586747;586748;586749;586750;586751;586752;586753;586754;586755;586756;586757;586758;586759;586760;586761;586762;686742;686743;686744;686745;686746;686747;686748;686749;686750;686751;686752;686753;686754;686755;686756;686757;686758;848816;848817;848818;848819;848820;848821;848822;848823;848824;848825;848826;848827;848828;848829;848830;848831;848832;848833;848834;848835;848836;848837;848838;848839;848840;848841;848842;848843;848844;848845;848846;848847;848848;848849;848850;848851;848852;848853;848854;848855;848856;848857;848858;848859;848860;848861;848862;848863;848864;848865;848866;848867;848868;945026;945027;1061514;1061515;1061516;1061517;1061518;1061519;1061520;1061521;1061522;1061523;1061524;1061525;1061526;1061527;1061528;1061529;1061530;1061531;1061532;1061533;1061534;1061535;1061536;1061537;1061538;1061539;1061540;1061541;1061542;1061543;1061544;1061545;1061546;1061547;1061548;1061549;1061550;1061551;1061552;1061553;1061554;1061555;1061556;1061557;1061558;1061559;1061560;1061561;1061562;1061563;1061564;1061565;1061566;1061567;1061568;1061569;1061570;1061571;1061572;1061573;1061574;1061575;1061576;1061577;1061578;1061579;1061580;1061581;1061582;1061583;1061584;1061585;1061586;1061587;1061588;1061589;1061590;1061591;1061592;1061593;1061594;1061595;1061596;1061597;1061598;1061599;1061600;1061601;1359554;1359555;1359556;1359557;1359558;1359559;1359560;1359561;1359562;1359563;1359564;1359565;1359566;1359567;1359568;1359569;1359570;1359571;1359572;1359573;1359574;1638714;1638715;1638716;1638717;1638718;1638719;1638720;1638721;1638722;1648309;1648310;2209117;2209118;2209119;2209120;2209121;2209122;2209123;2209124;2209125;2209126;2209127;2209128;2209129;2209130;2209131;2209132;2209133;2209134;2209135;2209136;2209137;2209138;2209139;2209140;2209141;2209142;2209143;2209144;2209145;2209146;2209147;2209148;2209149;2209150;2209151;2209152;2209153;2209154;2209155;2209156;2209157;2209158;2209159;2209160;2209161;2209162;2209163;2209164;2209165;2209166;2209167;2209168;2209169;2209170;2209171;2209172;2209173;2209174;2209175;2209176;2209177;2209178;2209179;2209180;2209181;2209182;2209183;2209184;2209185;2209186;2209187;2209188;2209189;2209190;2209191;2209192;2209193;2209194;2209195;2209196;2209197;2209198;2209199;2209200;2209201;2209202;2209203;2209204;2209205;2209206;2209207;2209208;2209209;2209210;2209211;2209212;2209213;2209214;2209215;2209216;2209217;2209218;2209219;2209220;2209221;2209222;2209223;2209224;2209225;2209226;2209227;2209228;2209229;2209230;2209231;2209232;2209233;2209234;2209235;2209236;2209237;2209238;2209239;2209240;2209241;2209242;2209243;2209244;2209245;2209246;2209247;2209248;2209249;2209250;2209251;2209252;2209253;2209254;2209255;2209256;2209257;2209258;2209259;2209260;2209261;2209262;2209263;2209264;2209265;2209266;2209267;2209268;2209269;2209270;2209271;2209272;2209273;2209274;2209275;2209276;2209277;2209278;2209279;2209280;2209281;2209282;2209283;2209284;2209285;2209286;2209287;2209288;2209289;2209290;2209291;2209292;2209293;2209294;2209295;2209296;2209297;2209298;2209299;2209300;2209301;2209302;2209303;2209304;2209305;2209306;2209307;2209308;2209309;2209310;2209311;2209312;2209313;2209314;2209315;2209316;2209317;2209318;2209319;2209320;2209321;2209322;2209323;2209324;2209325;2209326;2209327;2209328;2209329;2209330;2209331;2209332;2209333;2209334;2209335;2209336;2209337;2209338;2209339;2209340;2209341;2209342;2209343;2209344;2209345;2209346;2209347;2209348;2209349;2209350;2209351;2209352;2209353;2209354;2209355;2209356;2209357;2209358;2209359;2209360;2209361;2209362;2209363;2209364;2209365;2209366;2209367;2209368;2209369;2209370;2209371;2209372;2209373;2209374;2209375;2209376;2209377;2209378;2209379;2209380;2209381;2209382;2209383;2209384;2209385;2209386;2209387;2209388;2209389;2209390;2209391;2209392;2209393;2209394;2209395;2209396;2209397;2209398;2209399;2209400;2209401;2209402;2209403;2209404;2209405;2209406;2209407;2209408;2209409;2209410;2209411;2209412;2209413;2209414;2209415;2209416;2209417;2209418;2209419;2209420;2209421;2209422;2209423;2209424;2209425;2209426;2209427;2209428;2209429;2209430;2209431;2209432;2209433;2209434;2209435;2209436;2209437;2209438;2209439;2209440;2209441;2209442;2209443;2209444;2209445;2209446;2209447;2209448;2209449;2209450;2209451;2209452;2209453;2209454;2209455;2209456;2209457;2209458;2209459;2209460;2209461;2209462;2209463;2209464;2209465;2209466;2209467;2209468;2209469;2209470;2209471;2209472;2209473;2209474;2209475;2209476;2209477;2209478;2209479;2209480;2209481;2209482;2209483;2209484;2209485;2209486;2209487;2209488;2209489;2209490;2209491;2209492;2209493;2209494;2209495;2209496;2209497;2209498;2209499;2209500;2209501;2209502;2209503;2209504;2209505;2209506;2209507;2209508;2209509;2209510;2209511;2209512;2209513;2209514;2209515;2209516;2209517;2209518;2209519;2209520;2209521;2209522;2209523;2209524;2209525;2209526;2209527;2209528;2209529;2209530;2209531;2209532;2209533;2209534;2209535;2209536;2209537;2209538;2209539;2209540;2209541;2209542;2209543;2209544;2209545;2209546;2209547;2209548;2209549;2209550;2209551;2209552;2209553;2209554;2209555;2209556;2209557;2209558;2209559;2209560;2209561;2209562;2209563;2209564;2209565;2209566;2209567;2209568;2209569;2209570;2209571;2209572;2209573;2209574;2209575;2209576;2209577;2209578;2209579;2209580;2209581;2209582;2209583;2209584;2209585;2209586;2209587;2209588;2209589;2209590;2209591;2209592;2209593;2209594;2209595;2209596;2209597;2209598;2209599;2209600;2209601;2209602;2209603;2209604;2209605;2209606;2209607;2209608;2209609;2209610;2209611;2209612;2209613;2209614;2209615;2209616;2209617;2209618;2209619;2209620;2209621;2209622;2209623;2209624;2209625;2209626;2209627;2209628;2209629;2209630;2209631;2209632;2209633;2209634;2209635;2209636;2209637;2209638;2209639;2209640;2209641;2209642;2209643;2209644;2209645;2209646;2209647;2209648;2209649;2209650;2209651;2209652;2209653;2209654;2209655;2209656;2209657;2209658;2209659;2209660;2209661;2209662;2209663;2209664;2209665;2209666;2209667;2209668;2209669;2209670;2209671;2209672;2209673;2209674;2209675;2209676;2209677;2209678;2209679;2209680;2209681;2209682;2209683;2209684;2209685;2209686;2209687;2209688;2209689;2209690;2209691;2209692;2209693;2209694;2209695;2209696;2209697;2209698;2209699;2209700;2209701;2209702;2209703;2209704;2209705;2209706;2209707;2209708;2209709;2209710;2209711;2209712;2209713;2209714;2209715;2209716;2209717;2209718;2209719;2209720;2209721;2209722;2209723;2209724;2209725;2209726;2209727;2209728;2209729;2209730;2209731;2209732;2209733;2209734;2209735;2209736;2209737;2209738;2209739;2209740;2209741;2209742;2209743;2209744;2209745;2209746;2209747;2209748;2209749;2209750;2209751;2209752;2209753;2209754;2209755;2209756;2209757;2209758;2209759;2209760;2209761;2209762;2209763;2209764;2209765;2209766;2209767;2209768;2209769;2209770;2209771;2209772;2209773;2209774;2209775;2209776;2209777;2209778;2209779;2209780;2209781;2209782;2209783;2209784;2209785;2209786;2209787;2209788;2209789;2209790;2209791;2209792;2209793;2209794;2209795;2209796;2209797;2209798;2209799;2209800;2209801;2209802;2209803;2209804;2209805;2209806;2209807;2209808;2209809;2209810;2209811;2209812;2209813;2209814;2209815;2209816;2209817;2209818;2209819;2209820;2209821;2209822;2209823;2209824;2209825;2209826;2209827;2209828;2209829;2209830;2209831;2209832;2209833;2209834;2209835;2209836;2209837;2209838;2209839;2209840;2209841;2209842;2209843;2209844;2209845;2209846;2209847;2209848;2209849;2209850;2209851;2209852;2209853;2209854;2209855;2209856;2209857;2209858;2209859;2209860;2209861;2209862;2216825	35693;350745;406822;586720;686754;848853;848867;945026;945027;1061547;1359566;1638719;1648310;2209189;2216825
1392	U3KQ91	Adenylate cyclase type 3 (Fragment)	ADCY3	4;3;3	4;3;3	4;3;3	3	4	4	4	2	1	1	2	1	0	3	0	1	0	0	0	2	1	1	2	1	0	3	0	1	0	0	0	2	1	1	2	1	0	3	0	1	0	0	0	8.6	8.6	8.6	89.121	791	791;1144;1145	0.00014846	3.7504	0.65916	0.95587	32.049	10	0	Median	0.67058	0.98273	16.307	3	0	Median	NaN	NaN	NaN	1	0	Median	NaN	NaN	NaN	1	0	Median	NaN	NaN	NaN	1	0	Median	NaN	NaN	NaN	1	0	Median	NaN	NaN	NaN	0	0	Median	0.70319	0.57941	28.1	2	0	Median	NaN	NaN	NaN	0	0	Median	NaN	NaN	NaN	1	0	Median	NaN	NaN	NaN	0	0	Median	NaN	NaN	NaN	0	0	Median	NaN	NaN	NaN	0	0	Median	3.8	1.6	1.6	4.4	1.6	0	5.8	0	2	0	0	0	5214700000	3177600000	2037100000	879080000	525110000	353970000	809100000	481900000	327200000	328660000	195280000	133380000	828370000	505490000	322880000	971350000	660950000	310400000	0	0	0	1348900000	778340000	570560000	0	0	0	49245000	30561000	18684000	0	0	0	0	0	0	0	0	0	22014;61070;83659;85052	True;True;True;True	24400;68880;94073;95602	586186;586187;586188;586189;586190;1668879;1668880;1668881;1668882;1668883;1668884;1668885;2279323;2317178;2317179	586186;1668880;2279323;2317178
1393	U3KQP1	Asparagine synthetase domain-containing protein 1 (Fragment)	ASNSD1	2;1;1;1	1;1;1;1	0;0;0;0	4	2	1	0	1	1	0	0	1	0	2	1	2	1	1	1	0	0	0	0	0	0	1	0	1	0	0	0	0	0	0	0	0	0	0	0	0	0	0	0	17.5	10.6	0	27.686	246	246;45;57;63	0	18.649	2.411	2.0349	6.8466	4	0	Median	NaN	NaN	NaN	0	0	Median	NaN	NaN	NaN	0	0	Median	NaN	NaN	NaN	0	0	Median	NaN	NaN	NaN	0	0	Median	NaN	NaN	NaN	0	0	Median	NaN	NaN	NaN	0	0	Median	2.5455	2.0878	3.4846	3	0	Median	NaN	NaN	NaN	0	0	Median	NaN	NaN	NaN	1	0	Median	NaN	NaN	NaN	0	0	Median	NaN	NaN	NaN	0	0	Median	NaN	NaN	NaN	0	0	Median	6.9	6.9	0	0	6.9	0	17.5	6.9	17.5	6.9	6.9	6.9	1255900000	436000000	819900000	0	0	0	0	0	0	0	0	0	0	0	0	0	0	0	0	0	0	1073200000	366650000	706540000	0	0	0	182710000	69348000	113360000	0	0	0	0	0	0	0	0	0	28539;83918	True;False	31724;94357	777631;777632;777633;777634;777635;777636;2288098;2288099;2288100;2288101;2288102;2288103;2288104;2288105;2288106;2288107;2288108;2288109;2288110	777632;2288102
1394	A8MPX8	Protein phosphatase 2C-like domain-containing protein 1	PP2D1	1	1	1	1	1	1	1	0	1	0	0	1	0	0	1	0	1	1	1	0	1	0	0	1	0	0	1	0	1	1	1	0	1	0	0	1	0	0	1	0	1	1	1	2.5	2.5	2.5	71.642	630	630	1	-2	NaN	NaN	NaN	0	0	Median	NaN	NaN	NaN	0	0	Median	NaN	NaN	NaN	0	0	Median	NaN	NaN	NaN	0	0	Median	NaN	NaN	NaN	0	0	Median	NaN	NaN	NaN	0	0	Median	NaN	NaN	NaN	0	0	Median	NaN	NaN	NaN	0	0	Median	NaN	NaN	NaN	0	0	Median	NaN	NaN	NaN	0	0	Median	NaN	NaN	NaN	0	0	Median	NaN	NaN	NaN	0	0	Median	NaN	NaN	NaN	0	0	Median	0	2.5	0	0	2.5	0	0	2.5	0	2.5	2.5	2.5	3051900000	0	3051900000	0	0	0	377190000	0	377190000	0	0	0	0	0	0	254890000	0	254890000	0	0	0	0	0	0	347720000	0	347720000	0	0	0	1243000000	0	1243000000	593050000	0	593050000	236030000	0	236030000	60077	TRUE	67802	1646696;1646697;1646698;1646699;1646700;1646701;1646702;1646703;1646704	1646696
1395	O00400	Acetyl-coenzyme A transporter 1	SLC33A1	2;1	2;1	2;1	2	2	2	2	1	2	0	0	0	1	1	0	0	1	0	0	1	2	0	0	0	1	1	0	0	1	0	0	1	2	0	0	0	1	1	0	0	1	0	0	4.7	4.7	4.7	60.908	549	549;269	0.0012779	2.7179	0.70099	1.0459	21.98	6	0	Median	NaN	NaN	NaN	1	0	Median	NaN	NaN	NaN	1	0	Median	NaN	NaN	NaN	0	0	Median	NaN	NaN	NaN	0	0	Median	NaN	NaN	NaN	0	0	Median	0.66466	1.1961	0.5505	2	0	Median	NaN	NaN	NaN	1	0	Median	NaN	NaN	NaN	0	0	Median	NaN	NaN	NaN	0	0	Median	NaN	NaN	NaN	1	0	Median	NaN	NaN	NaN	0	0	Median	NaN	NaN	NaN	0	0	Median	2.4	4.7	0	0	0	2.4	2.4	0	0	2.4	0	0	201510000	138870000	62638000	17836000	9767600	8068700	99311000	91227000	8083200	0	0	0	0	0	0	0	0	0	47502000	28013000	19490000	20925000	5541100	15384000	0	0	0	0	0	0	15933000	4321100	11612000	0	0	0	0	0	0	46990;87799	True;True	52318;98633	1313620;1313621;1313622;1313623;1313624;1313625;2389687;2389688	1313624;2389687
1396	O00461	Golgi integral membrane protein 4	GOLIM4	13;11	13;11	13;11	2	13	13	13	2	0	4	3	0	4	7	4	7	5	1	4	2	0	4	3	0	4	7	4	7	5	1	4	2	0	4	3	0	4	7	4	7	5	1	4	24.9	24.9	24.9	81.879	696	696;668	0	114.88	1.8417	1.7681	34.947	34	0	Median	0.98422	1.3384	11.608	2	0	Median	NaN	NaN	NaN	0	0	Median	NaN	NaN	NaN	1	0	Median	0.85231	1.6728	35.791	6	0	Median	NaN	NaN	NaN	0	0	Median	0.71602	1.2114	7.1409	3	0	Median	2.2441	1.8546	37.489	3	0	Median	1.9089	1.6335	29.969	2	0	Median	2.4386	1.996	24.6	7	0	Median	2.184	1.83	58.421	5	0	Median	NaN	NaN	NaN	0	0	Median	2.0997	1.7356	12.019	5	0	Median	3.7	0	7.8	6.5	0	8	15.1	9.1	13.8	9.1	2	7.8	12601000000	3945800000	8655100000	82842000	13154000	69688000	0	0	0	478140000	439810000	38333000	1974300000	1105100000	869170000	0	0	0	354410000	214870000	139530000	3068800000	344290000	2724600000	891760000	393070000	498690000	2874700000	690990000	2183700000	1678300000	490060000	1188300000	300670000	0	300670000	896940000	254470000	642470000	13057;22799;27851;41132;41133;44956;44957;56391;56824;58983;64877;87010;87591	True;True;True;True;True;True;True;True;True;True;True;True;True	14583;25309;30982;45921;45922;50109;50110;63633;64167;66620;73070;97740;98410	371107;607280;607281;607282;607283;762621;762622;1157978;1157979;1157980;1157981;1157982;1157983;1157984;1157985;1157986;1157987;1157988;1157989;1157990;1157991;1262015;1262016;1262017;1262018;1262019;1262020;1262021;1262022;1262023;1262024;1262025;1262026;1262027;1262028;1556993;1556994;1556995;1556996;1571890;1626083;1747175;1747176;1747177;1747178;1747179;1747180;1747181;1747182;1747183;1747184;1747185;1747186;1747187;1747188;1747189;1747190;1747191;1747192;2368534;2368535;2368536;2368537;2368538;2368539;2368540;2368541;2368542;2368543;2368544;2368545;2368546;2368547;2368548;2368549;2368550;2368551;2368552;2368553;2368554;2368555;2368556;2368557;2385403	371107;607281;762621;1157984;1157991;1262015;1262021;1556993;1571890;1626083;1747175;2368551;2385403
1397	E7ETU9	Procollagen-lysine,2-oxoglutarate 5-dioxygenase 2	PLOD2	27;27;11	27;27;11	27;27;11	3	27	27	27	16	16	14	17	13	14	10	9	14	12	12	9	16	16	14	17	13	14	10	9	14	12	12	9	16	16	14	17	13	14	10	9	14	12	12	9	46.2	46.2	46.2	81.169	703	703;737;229	0	323.31	2.5128	3.7496	59.462	208	0	Median	2.7217	3.746	50.381	23	0	Median	3.1019	4.127	14.375	24	0	Median	3.0144	3.9908	47.714	23	0	Median	2.524	4.9368	17.988	23	0	Median	2.6209	4.7784	18.514	21	0	Median	2.5585	5.0341	19.969	20	0	Median	1.7456	1.4408	17.506	11	0	Median	1.9563	1.6378	25.554	9	0	Median	1.9856	1.6272	19.482	19	0	Median	1.8403	1.5221	19.618	16	0	Median	1.9505	1.5928	28.277	13	0	Median	1.8509	1.5685	71.669	6	0	Median	30.9	32.3	27.7	33.9	28.3	27.3	21.1	21.2	27	26.7	25.2	21.9	180860000000	83145000000	97715000000	27883000000	14272000000	13611000000	13492000000	1827900000	11664000000	104620000000	58336000000	46288000000	4718100000	964020000	3754100000	6840700000	1224900000	5615800000	6248300000	1530200000	4718200000	5301100000	1526500000	3774600000	1525100000	345300000	1179800000	4426600000	1658000000	2768700000	2210900000	601170000	1609800000	2078200000	469850000	1608400000	1511900000	389080000	1122800000	1014;3698;14928;21738;29713;32490;32491;32492;32526;33124;35907;36756;36900;40425;40426;42817;50370;51646;57806;62250;65657;79556;80800;80801;83750;84354;86970	True;True;True;True;True;True;True;True;True;True;True;True;True;True;True;True;True;True;True;True;True;True;True;True;True;True;True	1120;4174;4175;16629;24099;33043;36136;36137;36138;36139;36140;36141;36177;36842;40007;41007;41174;45115;45116;47728;56090;57505;65312;70190;73917;89406;90837;90838;94169;94848;97696	30811;30812;30813;30814;30815;30816;30817;30818;30819;30820;30821;30822;30823;30824;30825;30826;30827;30828;30829;30830;30831;30832;117329;117330;117331;117332;117333;417570;580043;580044;580045;810939;892954;892955;892956;892957;892958;892959;892960;892961;892962;892963;892964;892965;892966;892967;892968;892969;892970;892971;892972;892973;892974;892975;892976;892977;892978;892979;892980;892981;892982;892983;892984;892985;892986;892987;892988;892989;892990;892991;892992;892993;892994;892995;892996;892997;893704;893705;893706;893707;893708;893709;893710;893711;893712;893713;893714;893715;893716;893717;893718;893719;893720;893721;893722;893723;893724;893725;893726;893727;893728;893729;893730;893731;893732;893733;893734;893735;893736;893737;893738;893739;893740;893741;893742;893743;893744;893745;893746;893747;893748;893749;893750;893751;893752;893753;893754;893755;893756;893757;893758;893759;893760;893761;893762;893763;893764;893765;893766;893767;893768;893769;913473;913474;913475;913476;913477;913478;913479;913480;913481;913482;913483;913484;913485;913486;913487;913488;913489;913490;997481;997482;997483;997484;997485;997486;997487;997488;1024872;1024873;1024874;1024875;1024876;1024877;1024878;1024879;1024880;1024881;1024882;1024883;1024884;1024885;1024886;1024887;1024888;1024889;1030136;1030137;1030138;1030139;1030140;1030141;1030142;1030143;1030144;1030145;1030146;1030147;1030148;1030149;1030150;1030151;1030152;1030153;1030154;1030155;1030156;1030157;1030158;1030159;1030160;1030161;1030162;1030163;1030164;1030165;1030166;1030167;1030168;1030169;1030170;1134918;1134919;1134920;1134921;1134922;1134923;1134924;1134925;1134926;1134927;1134928;1134929;1200868;1394101;1429585;1429586;1429587;1429588;1429589;1429590;1596032;1596033;1596034;1596035;1596036;1596037;1596038;1596039;1596040;1596041;1596042;1596043;1596044;1596045;1596046;1596047;1596048;1596049;1596050;1596051;1596052;1596053;1596054;1596055;1596056;1689396;1689397;1689398;1689399;1689400;1689401;1689402;1689403;1689404;1765120;1765121;1765122;1765123;1765124;1765125;1765126;1765127;1765128;1765129;1765130;1765131;1765132;1765133;1765134;1765135;1765136;1765137;2154377;2154378;2154379;2154380;2199120;2199121;2199122;2199123;2199124;2199125;2199126;2199127;2199128;2199129;2199130;2199131;2199132;2199133;2199134;2199135;2199136;2199137;2199138;2199139;2199140;2199141;2199142;2199143;2199144;2199145;2199146;2199147;2281974;2281975;2281976;2281977;2281978;2281979;2281980;2281981;2281982;2281983;2281984;2281985;2281986;2281987;2281988;2281989;2281990;2281991;2281992;2281993;2281994;2281995;2281996;2281997;2281998;2281999;2282000;2282001;2282002;2282003;2282004;2282005;2282006;2298951;2298952;2367143;2367144;2367145;2367146;2367147;2367148;2367149;2367150;2367151;2367152;2367153;2367154;2367155;2367156;2367157;2367158;2367159;2367160;2367161;2367162;2367163;2367164;2367165;2367166;2367167;2367168;2367169;2367170	30825;117332;417570;580045;810939;892975;892988;892997;893736;913475;997481;1024875;1030162;1134919;1134929;1200868;1394101;1429590;1596047;1689396;1765130;2154378;2199120;2199139;2281985;2298952;2367156
1398	O00629	Importin subunit alpha-3	KPNA4	17;5	17;5	13;5	2	17	17	13	11	9	11	12	8	9	13	10	14	8	11	13	11	9	11	12	8	9	13	10	14	8	11	13	8	6	8	9	5	5	10	7	11	5	8	10	45.5	45.5	39.7	57.886	521	521;170	0	323.31	1.2504	1.4131	30.032	290	0	Median	1.0146	1.4157	37.718	26	0	Median	1.037	1.3654	34.799	23	0	Median	1.0816	1.3923	15.012	28	0	Median	0.69342	1.2872	27.627	23	0	Median	0.69836	1.3101	50.892	24	0	Median	0.63758	1.2082	38.333	31	0	Median	1.7474	1.4431	8.8247	22	0	Median	1.756	1.5061	24.367	16	0	Median	1.7908	1.4457	7.6384	28	0	Median	1.6949	1.4109	14.756	18	0	Median	1.7683	1.4731	11.343	23	0	Median	1.7203	1.4764	30.729	28	0	Median	38	25.3	36.7	35.3	25	22.5	39	35.5	43.4	25.1	40.7	45.1	135750000000	61313000000	74439000000	12615000000	6325600000	6289900000	15449000000	7533500000	7915400000	13355000000	6175400000	7179700000	7153500000	4394300000	2759200000	14798000000	8702300000	6095200000	13011000000	8202400000	4808700000	16021000000	5007900000	11013000000	8630000000	2988000000	5642000000	7924800000	2713200000	5211600000	7511100000	2513100000	4998100000	9528800000	3190600000	6338300000	9754300000	3566500000	6187700000	7536;9608;13772;13773;32204;37650;38906;46042;46780;52056;52057;55017;58169;58170;61824;66523;82468	True;True;True;True;True;True;True;True;True;True;True;True;True;True;True;True;True	8546;10807;15354;15355;35821;42032;43433;51293;52087;57945;57946;61981;65743;65744;69726;74886;92757	229898;229899;229900;229901;229902;229903;229904;229905;229906;229907;229908;229909;229910;229911;229912;229913;229914;229915;229916;229917;229918;229919;229920;229921;229922;229923;229924;229925;229926;229927;229928;229929;229930;229931;229932;229933;229934;229935;229936;229937;229938;229939;229940;229941;229942;229943;229944;229945;229946;229947;229948;229949;229950;229951;229952;277097;277098;277099;277100;277101;277102;277103;277104;277105;277106;277107;277108;277109;277110;277111;277112;277113;277114;277115;277116;277117;277118;277119;277120;277121;277122;277123;277124;277125;277126;277127;277128;277129;277130;277131;277132;277133;277134;277135;277136;277137;277138;277139;277140;277141;277142;277143;277144;277145;277146;277147;277148;277149;277150;277151;277152;277153;277154;277155;277156;277157;277158;277159;277160;277161;277162;277163;277164;277165;277166;277167;388107;388108;388109;388110;388111;388112;388113;388114;388115;388116;388117;388118;388119;388120;388121;388122;388123;388124;388125;388126;388127;388128;388129;388130;388131;388132;388133;388134;388135;388136;885634;885635;885636;885637;885638;885639;885640;885641;885642;885643;885644;885645;885646;885647;885648;885649;885650;885651;885652;885653;885654;885655;885656;885657;885658;885659;1053979;1053980;1053981;1093740;1093741;1093742;1093743;1093744;1093745;1093746;1093747;1093748;1093749;1093750;1093751;1093752;1093753;1093754;1093755;1093756;1093757;1093758;1093759;1093760;1093761;1093762;1093763;1093764;1093765;1093766;1093767;1093768;1093769;1093770;1093771;1093772;1093773;1093774;1093775;1093776;1093777;1093778;1093779;1093780;1093781;1093782;1093783;1093784;1093785;1093786;1093787;1093788;1093789;1093790;1093791;1093792;1093793;1093794;1093795;1093796;1093797;1093798;1093799;1093800;1093801;1093802;1093803;1093804;1093805;1093806;1093807;1093808;1093809;1093810;1093811;1093812;1093813;1093814;1093815;1093816;1093817;1093818;1093819;1093820;1093821;1093822;1093823;1093824;1093825;1093826;1289678;1289679;1289680;1289681;1289682;1289683;1289684;1289685;1289686;1289687;1289688;1289689;1289690;1289691;1289692;1289693;1289694;1289695;1309380;1309381;1309382;1309383;1309384;1309385;1309386;1309387;1309388;1309389;1309390;1309391;1309392;1309393;1309394;1309395;1309396;1309397;1309398;1309399;1309400;1309401;1309402;1309403;1309404;1309405;1309406;1309407;1309408;1309409;1309410;1309411;1309412;1309413;1309414;1309415;1309416;1309417;1309418;1309419;1309420;1309421;1309422;1309423;1309424;1309425;1309426;1309427;1309428;1309429;1309430;1309431;1309432;1309433;1309434;1309435;1309436;1309437;1309438;1309439;1309440;1309441;1309442;1309443;1309444;1309445;1309446;1309447;1309448;1309449;1309450;1309451;1309452;1309453;1309454;1309455;1309456;1309457;1309458;1309459;1309460;1309461;1309462;1309463;1309464;1309465;1309466;1309467;1309468;1309469;1309470;1309471;1309472;1309473;1309474;1309475;1438197;1438198;1438199;1438200;1438201;1438202;1438203;1438204;1438205;1438206;1438207;1438208;1438209;1438210;1438211;1438212;1438213;1438214;1438215;1520250;1520251;1520252;1520253;1520254;1520255;1520256;1520257;1520258;1520259;1520260;1520261;1520262;1520263;1520264;1520265;1607280;1607281;1607282;1607283;1607284;1607285;1607286;1607287;1607288;1607289;1607290;1607291;1607292;1607293;1607294;1607295;1607296;1607297;1607298;1607299;1681920;1790572;1790573;1790574;1790575;1790576;1790577;1790578;1790579;1790580;1790581;1790582;1790583;1790584;1790585;1790586;1790587;1790588;1790589;1790590;1790591;1790592;1790593;1790594;1790595;1790596;2246297;2246298;2246299;2246300;2246301;2246302;2246303;2246304;2246305	229936;277162;388118;388136;885637;1053981;1093770;1289683;1309418;1438198;1438210;1520255;1607283;1607285;1681920;1790589;2246302
1399	O14503	Class E basic helix-loop-helix protein 40	BHLHE40	3	3	3	1	3	3	3	1	1	1	0	2	1	0	0	0	0	0	0	1	1	1	0	2	1	0	0	0	0	0	0	1	1	1	0	2	1	0	0	0	0	0	0	10	10	10	45.51	412	412	0	6.7585	NaN	NaN	NaN	1	0	Median	NaN	NaN	NaN	0	0	Median	NaN	NaN	NaN	0	0	Median	NaN	NaN	NaN	1	0	Median	NaN	NaN	NaN	0	0	Median	NaN	NaN	NaN	0	0	Median	NaN	NaN	NaN	0	0	Median	NaN	NaN	NaN	0	0	Median	NaN	NaN	NaN	0	0	Median	NaN	NaN	NaN	0	0	Median	NaN	NaN	NaN	0	0	Median	NaN	NaN	NaN	0	0	Median	NaN	NaN	NaN	0	0	Median	3.9	3.2	3.9	0	6.1	3.9	0	0	0	0	0	0	427240000	37602000	389640000	82525000	0	82525000	50855000	0	50855000	110250000	37602000	72647000	0	0	0	111230000	0	111230000	72383000	0	72383000	0	0	0	0	0	0	0	0	0	0	0	0	0	0	0	0	0	0	4845;33118;35194	True;True;True	5464;36835;39229	149396;913323;913324;913325;913326;979271;979272	149396;913323;979272
1400	O15042	U2 snRNP-associated SURP motif-containing protein	U2SURP	27;26;12;12;5;4;4;4	27;26;12;12;5;4;4;4	27;26;12;12;5;4;4;4	8	27	27	27	18	16	20	17	17	19	21	17	20	16	17	13	18	16	20	17	17	19	21	17	20	16	17	13	18	16	20	17	17	19	21	17	20	16	17	13	32.8	32.8	32.8	118.29	1029	1029;1028;425;439;161;125;131;290	0	323.31	1.2434	1.4728	16.916	384	0	Median	1.0591	1.4082	14.409	37	0	Median	1.0614	1.3873	13.582	29	0	Median	1.0821	1.3989	12.821	32	0	Median	0.73452	1.3777	15.004	28	0	Median	0.78413	1.4687	20.33	36	0	Median	0.68582	1.373	14.379	34	0	Median	1.8183	1.4833	11.929	41	0	Median	1.925	1.6031	16.924	29	0	Median	1.8113	1.4776	19.465	31	0	Median	1.9485	1.6156	20.19	20	0	Median	1.9549	1.594	17.041	41	0	Median	1.8423	1.4896	18.95	26	0	Median	22.8	19.8	26	24.8	22	24	26.7	23.4	26.7	22.8	22.1	19.7	112620000000	48977000000	63640000000	6925200000	3314600000	3610600000	8515100000	4218200000	4296800000	11541000000	5459000000	6082300000	5637600000	3870800000	1766800000	8710900000	4972300000	3738600000	13519000000	7971600000	5547700000	18657000000	6673100000	11984000000	6872700000	2300500000	4572200000	9647500000	3190100000	6457400000	4660900000	1350400000	3310500000	11861000000	3751300000	8109600000	6069000000	1905100000	4164000000	90;91;8010;11067;14472;15430;18636;19946;21060;21835;39346;39347;39740;41350;48729;49923;51877;51952;53070;54697;56328;57090;67691;68889;69996;73741;77680	True;True;True;True;True;True;True;True;True;True;True;True;True;True;True;True;True;True;True;True;True;True;True;True;True;True;True	105;106;9066;12403;16133;17189;20690;22113;23353;24208;43941;43942;44370;46155;54293;55600;57754;57836;59380;61608;63565;64481;76174;77516;78736;78737;82888;87294	2592;2593;2594;2595;2596;2597;2598;2599;2600;2601;2602;2603;2604;2605;2606;2607;2608;2609;2610;2611;2612;2613;2614;2615;2616;2617;2618;2619;2620;2621;2622;2623;2624;2625;2626;2627;2628;2629;2630;2631;2632;2633;2634;2635;2636;2637;2638;2639;2640;2641;2642;2643;2644;2645;2646;2647;2648;2649;2650;2651;2652;2653;2654;2655;2656;2657;2658;240929;240930;240931;240932;240933;240934;240935;240936;240937;240938;240939;240940;240941;240942;240943;240944;240945;240946;240947;240948;240949;240950;240951;240952;240953;240954;240955;240956;240957;240958;240959;240960;240961;240962;318418;318419;318420;318421;318422;318423;407841;407842;430345;430346;430347;502797;502798;502799;502800;502801;502802;502803;502804;502805;502806;502807;502808;502809;502810;502811;502812;502813;502814;502815;502816;502817;502818;502819;502820;502821;502822;502823;502824;502825;502826;502827;502828;502829;502830;502831;502832;502833;502834;502835;502836;502837;502838;502839;502840;502841;502842;502843;502844;502845;502846;502847;502848;502849;502850;502851;502852;502853;502854;502855;502856;502857;531943;531944;531945;531946;531947;531948;531949;531950;531951;531952;531953;531954;531955;531956;531957;531958;531959;531960;531961;531962;531963;531964;531965;531966;531967;531968;531969;531970;531971;531972;531973;531974;531975;531976;531977;531978;531979;531980;531981;531982;531983;531984;531985;531986;531987;531988;531989;531990;531991;531992;531993;531994;531995;531996;531997;531998;561831;582401;582402;582403;582404;582405;582406;582407;582408;582409;582410;582411;582412;582413;582414;582415;582416;582417;582418;582419;582420;582421;582422;582423;582424;582425;582426;582427;582428;582429;582430;582431;582432;582433;582434;582435;582436;582437;582438;582439;582440;582441;582442;582443;1104513;1104514;1104515;1104516;1104517;1104518;1104519;1104520;1104521;1104522;1104523;1104524;1104525;1104526;1104527;1104528;1104529;1104530;1104531;1104532;1104533;1104534;1104535;1104536;1104537;1104538;1104539;1104540;1104541;1104542;1104543;1104544;1104545;1104546;1104547;1104548;1104549;1104550;1104551;1117232;1117233;1117234;1117235;1117236;1117237;1117238;1117239;1117240;1117241;1117242;1117243;1117244;1117245;1161969;1161970;1161971;1161972;1161973;1161974;1161975;1161976;1161977;1161978;1161979;1161980;1161981;1161982;1161983;1161984;1161985;1161986;1161987;1161988;1161989;1161990;1161991;1161992;1161993;1161994;1161995;1161996;1161997;1355749;1355750;1355751;1355752;1355753;1355754;1355755;1355756;1355757;1355758;1355759;1355760;1355761;1355762;1355763;1355764;1355765;1355766;1355767;1355768;1355769;1355770;1355771;1355772;1355773;1355774;1355775;1355776;1355777;1355778;1355779;1355780;1382120;1382121;1433922;1433923;1433924;1433925;1433926;1433927;1433928;1433929;1433930;1433931;1433932;1433933;1433934;1433935;1433936;1433937;1433938;1433939;1433940;1433941;1433942;1433943;1433944;1433945;1433946;1433947;1433948;1433949;1433950;1433951;1433952;1433953;1436161;1436162;1436163;1436164;1436165;1436166;1436167;1436168;1436169;1436170;1436171;1436172;1436173;1436174;1436175;1436176;1464022;1464023;1464024;1464025;1464026;1464027;1464028;1464029;1464030;1464031;1464032;1464033;1464034;1464035;1464036;1464037;1464038;1464039;1464040;1464041;1464042;1464043;1464044;1511511;1511512;1511513;1511514;1511515;1511516;1555602;1555603;1555604;1555605;1555606;1555607;1555608;1555609;1555610;1555611;1555612;1555613;1555614;1555615;1555616;1555617;1555618;1555619;1555620;1555621;1555622;1555623;1555624;1555625;1555626;1555627;1555628;1555629;1555630;1578807;1578808;1578809;1578810;1578811;1578812;1578813;1578814;1578815;1578816;1578817;1578818;1578819;1578820;1578821;1578822;1578823;1578824;1578825;1578826;1578827;1578828;1578829;1578830;1578831;1578832;1578833;1578834;1578835;1578836;1578837;1578838;1578839;1578840;1578841;1578842;1578843;1578844;1824525;1824526;1824527;1824528;1824529;1824530;1824531;1824532;1824533;1824534;1824535;1824536;1824537;1824538;1824539;1824540;1824541;1824542;1853142;1853143;1853144;1853145;1853146;1853147;1853148;1853149;1853150;1853151;1853152;1853153;1853154;1853155;1853156;1853157;1853158;1853159;1877872;1877873;1877874;1877875;1877876;1877877;1877878;1877879;1877880;1877881;1877882;1877883;1877884;1877885;1877886;1877887;1877888;1877889;1877890;1877891;1877892;1877893;1877894;1877895;1877896;1877897;1877898;1877899;1877900;1877901;1877902;1877903;1877904;1877905;1877906;1877907;1877908;1877909;1877910;1877911;1877912;1877913;1877914;1877915;1877916;1983755;1983756;1983757;1983758;1983759;2095773;2095774;2095775;2095776;2095777;2095778;2095779	2597;2613;240929;318422;407842;430347;502822;531981;561831;582406;1104518;1104535;1117232;1161978;1355753;1382121;1433952;1436172;1464041;1511516;1555612;1578816;1824530;1853153;1877888;1983759;2095776
1401	O15084	Serine/threonine-protein phosphatase 6 regulatory ankyrin repeat subunit A	ANKRD28	21;1;1	21;1;1	7;0;0	3	21	21	7	6	10	13	7	12	12	8	11	9	7	12	7	6	10	13	7	12	12	8	11	9	7	12	7	3	6	6	3	6	5	3	5	3	3	5	3	31.3	31.3	10.7	112.96	1053	1053;316;791	0	268.97	1.163	1.3458	23.378	162	0	Median	1.0836	1.5099	16.809	13	0	Median	1.0813	1.4719	13.511	14	0	Median	1.0571	1.3222	27.382	18	0	Median	0.74952	1.3459	34.88	16	0	Median	0.68335	1.2379	10.107	14	0	Median	0.7045	1.3303	24.155	18	0	Median	1.6255	1.357	17.042	20	0	Median	1.5415	1.242	14.67	8	0	Median	1.7011	1.3951	16.336	14	0	Median	1.8827	1.5487	18.451	4	0	Median	1.6215	1.3302	34.34	16	0	Median	1.4207	1.1468	22.352	7	0	Median	11.5	17	19.6	11	21.6	18.5	12.3	19.9	14.2	11.8	20.9	13.2	31870000000	14339000000	17532000000	2850700000	1381400000	1469400000	2729500000	1384500000	1345000000	3763800000	1711500000	2052300000	1258000000	781280000	476720000	2271700000	1296400000	975270000	3518700000	2006100000	1512600000	5859200000	2273700000	3585500000	749950000	238370000	511580000	3591000000	1362600000	2228400000	394860000	58112000	336750000	3356000000	1180100000	2175800000	1527000000	664720000	862310000	7296;8264;11103;24361;24465;25646;36300;38907;46783;46970;55348;56299;69209;69744;71670;71920;72553;75264;76912;86182;86183	True;True;True;True;True;True;True;True;True;True;True;True;True;True;True;True;True;True;True;True;True	8280;9345;12443;27075;27189;28502;40486;43434;52091;52294;62411;62412;62413;63530;77869;77870;78460;78461;80574;80852;81560;84607;86418;96824;96825;96826	221657;221658;221659;221660;221661;221662;221663;221664;221665;221666;221667;221668;221669;221670;221671;221672;249327;249328;319482;319483;319484;319485;319486;319487;319488;319489;319490;656985;656986;656987;656988;656989;656990;656991;656992;656993;656994;656995;656996;656997;656998;656999;657000;657001;657002;657003;657004;657005;657006;657007;657008;657009;657010;657011;657012;657013;657014;659967;659968;659969;659970;659971;659972;659973;659974;693035;693036;693037;693038;693039;1011603;1011604;1011605;1093827;1093828;1093829;1093830;1093831;1093832;1093833;1093834;1093835;1093836;1093837;1093838;1093839;1093840;1093841;1093842;1093843;1093844;1093845;1309536;1309537;1309538;1309539;1309540;1309541;1309542;1309543;1309544;1309545;1309546;1309547;1309548;1309549;1309550;1309551;1309552;1309553;1309554;1309555;1313058;1313059;1313060;1313061;1313062;1529408;1529409;1529410;1529411;1529412;1529413;1529414;1529415;1529416;1529417;1529418;1529419;1529420;1529421;1529422;1529423;1529424;1529425;1529426;1529427;1529428;1529429;1529430;1529431;1529432;1529433;1529434;1529435;1529436;1529437;1529438;1529439;1529440;1529441;1529442;1529443;1529444;1529445;1529446;1529447;1529448;1529449;1529450;1529451;1529452;1529453;1529454;1529455;1529456;1529457;1529458;1529459;1529460;1529461;1529462;1529463;1529464;1554731;1554732;1554733;1554734;1554735;1554736;1554737;1554738;1554739;1554740;1554741;1554742;1554743;1554744;1554745;1554746;1554747;1554748;1554749;1554750;1554751;1554752;1554753;1554754;1861631;1861632;1861633;1861634;1861635;1861636;1861637;1861638;1861639;1861640;1873207;1873208;1873209;1873210;1873211;1873212;1873213;1873214;1919693;1919694;1919695;1919696;1926041;1944334;1944335;1944336;1944337;1944338;1944339;1944340;1944341;1944342;1944343;1944344;1944345;1944346;1944347;1944348;1944349;1944350;1944351;1944352;1944353;1944354;1944355;1944356;1944357;1944358;1944359;1944360;1944361;2026689;2026690;2026691;2026692;2026693;2026694;2026695;2026696;2026697;2068816;2068817;2068818;2068819;2068820;2068821;2068822;2068823;2068824;2346557;2346558;2346559;2346560;2346561;2346562;2346563;2346564;2346565	221670;249327;319484;656994;659968;693037;1011604;1093841;1309553;1313060;1529449;1554747;1861638;1873209;1919695;1926041;1944347;2026692;2068823;2346560;2346563
1402	C9J7K9	Phospholipid scramblase 1	PLSCR1	5;5;4;4;3;2	5;5;4;4;3;2	5;5;4;4;3;2	6	5	5	5	2	2	1	2	4	2	3	2	4	4	2	2	2	2	1	2	4	2	3	2	4	4	2	2	2	2	1	2	4	2	3	2	4	4	2	2	24.1	24.1	24.1	34.217	311	311;318;171;249;248;171	0	47.816	2.2292	1.9147	15.293	34	0	Median	1.3428	1.7764	7.7511	4	0	Median	1.3067	1.6639	2.6259	2	0	Median	1.4801	1.8003	10.612	2	0	Median	0.90123	1.6743	10.075	4	0	Median	0.92812	1.5106	19.443	2	0	Median	NaN	NaN	NaN	0	0	Median	2.6544	2.0875	10.133	4	0	Median	NaN	NaN	NaN	1	0	Median	2.6202	2.1108	10.058	6	0	Median	2.4894	2.0264	17.987	5	0	Median	2.6589	2.1689	6.3763	2	0	Median	2.4163	1.9003	19.682	2	0	Median	10.6	8	4.2	10.6	19.9	8	16.1	10.6	17.7	17.7	8	8	5730900000	2044100000	3686800000	382240000	167440000	214810000	289080000	127810000	161260000	127330000	54848000	72479000	546230000	284790000	261430000	339270000	162040000	177230000	235820000	200100000	35717000	1732500000	474450000	1258000000	204180000	46747000	157430000	753040000	211060000	541980000	834410000	244400000	590020000	156160000	46381000	109780000	130690000	24056000	106630000	13903;23360;33167;54673;84328	True;True;True;True;True	15497;25955;36889;61580;94820	393554;393555;393556;393557;393558;393559;393560;393561;393562;393563;393564;393565;393566;393567;627435;627436;627437;627438;914746;914747;914748;914749;914750;1511058;1511059;1511060;1511061;1511062;1511063;1511064;1511065;1511066;1511067;2298367;2298368;2298369;2298370;2298371;2298372;2298373;2298374;2298375;2298376;2298377;2298378;2298379;2298380;2298381;2298382;2298383;2298384;2298385;2298386;2298387;2298388;2298389;2298390;2298391;2298392;2298393;2298394;2298395	393556;627435;914747;1511064;2298367
1403	O15194	CTD small phosphatase-like protein	CTDSPL	3;2;1	2;1;1	2;1;1	3	3	2	2	1	1	2	0	1	2	2	0	0	1	1	2	0	1	1	0	1	1	2	0	0	1	0	1	0	1	1	0	1	1	2	0	0	1	0	1	14.5	10.9	10.9	31.128	276	276;196;93	0	4.7524	1.4324	1.7918	25.796	11	0	Median	NaN	NaN	NaN	0	0	Median	1.3956	1.749	3.414	2	0	Median	NaN	NaN	NaN	1	0	Median	NaN	NaN	NaN	0	0	Median	0.84042	1.4459	1.0625	2	0	Median	0.79454	1.4042	3.9039	2	0	Median	3.1104	2.5932	10.317	2	0	Median	NaN	NaN	NaN	0	0	Median	NaN	NaN	NaN	0	0	Median	NaN	NaN	NaN	1	0	Median	NaN	NaN	NaN	0	0	Median	NaN	NaN	NaN	1	0	Median	3.6	5.1	8.7	0	5.1	8.7	10.9	0	0	5.1	3.6	8.7	706060000	249900000	456160000	0	0	0	147820000	62890000	84934000	53562000	9838700	43724000	0	0	0	128630000	71496000	57132000	98421000	45813000	52608000	202750000	41396000	161360000	0	0	0	0	0	0	31367000	7303800	24063000	0	0	0	43503000	11164000	32339000	64002;85445;86925	False;True;True	72097;96018;97644	1726588;1726589;1726590;1726591;1726592;1726593;1726594;1726595;1726596;2325402;2365992;2365993;2365994;2365995;2365996;2365997;2365998;2365999;2366000;2366001;2366002;2366003;2366004;2366005	1726593;2325402;2366005
1404	O15265	Ataxin-7	ATXN7	1	1	1	1	1	1	1	0	0	0	0	0	0	1	0	0	0	0	0	0	0	0	0	0	0	1	0	0	0	0	0	0	0	0	0	0	0	1	0	0	0	0	0	2.2	2.2	2.2	95.45	892	892	0.00043776	3.3609	NaN	NaN	NaN	1	0	Median	NaN	NaN	NaN	0	0	Median	NaN	NaN	NaN	0	0	Median	NaN	NaN	NaN	0	0	Median	NaN	NaN	NaN	0	0	Median	NaN	NaN	NaN	0	0	Median	NaN	NaN	NaN	0	0	Median	NaN	NaN	NaN	1	0	Median	NaN	NaN	NaN	0	0	Median	NaN	NaN	NaN	0	0	Median	NaN	NaN	NaN	0	0	Median	NaN	NaN	NaN	0	0	Median	NaN	NaN	NaN	0	0	Median	0	0	0	0	0	0	2.2	0	0	0	0	0	12814000	3343800	9470500	0	0	0	0	0	0	0	0	0	0	0	0	0	0	0	0	0	0	12814000	3343800	9470500	0	0	0	0	0	0	0	0	0	0	0	0	0	0	0	30425	TRUE	33838	837127	837127
1405	O15440	Multidrug resistance-associated protein 5	ABCC5	2;1;1;1	2;1;1;1	2;1;1;1	4	2	2	2	0	0	0	0	0	0	2	0	1	0	0	0	0	0	0	0	0	0	2	0	1	0	0	0	0	0	0	0	0	0	2	0	1	0	0	0	2.4	2.4	2.4	160.66	1437	1437;147;231;473	0	8.9311	NaN	NaN	NaN	0	0	Median	NaN	NaN	NaN	0	0	Median	NaN	NaN	NaN	0	0	Median	NaN	NaN	NaN	0	0	Median	NaN	NaN	NaN	0	0	Median	NaN	NaN	NaN	0	0	Median	NaN	NaN	NaN	0	0	Median	NaN	NaN	NaN	0	0	Median	NaN	NaN	NaN	0	0	Median	NaN	NaN	NaN	0	0	Median	NaN	NaN	NaN	0	0	Median	NaN	NaN	NaN	0	0	Median	NaN	NaN	NaN	0	0	Median	0	0	0	0	0	0	2.4	0	1	0	0	0	124960000	0	124960000	0	0	0	0	0	0	0	0	0	0	0	0	0	0	0	0	0	0	53320000	0	53320000	0	0	0	71639000	0	71639000	0	0	0	0	0	0	0	0	0	68887;75785	True;True	77514;85172	1853095;2037144;2037145;2037146	1853095;2037144
1406	O43187	Interleukin-1 receptor-associated kinase-like 2	IRAK2	10	10	10	1	10	10	10	2	1	2	0	1	1	2	1	5	4	2	2	2	1	2	0	1	1	2	1	5	4	2	2	2	1	2	0	1	1	2	1	5	4	2	2	26.2	26.2	26.2	69.432	625	625	0	92.409	0.99345	1.019	109.64	4	0	Median	NaN	NaN	NaN	1	0	Median	NaN	NaN	NaN	1	0	Median	NaN	NaN	NaN	0	0	Median	NaN	NaN	NaN	0	0	Median	NaN	NaN	NaN	1	0	Median	NaN	NaN	NaN	0	0	Median	NaN	NaN	NaN	0	0	Median	NaN	NaN	NaN	0	0	Median	NaN	NaN	NaN	1	0	Median	NaN	NaN	NaN	0	0	Median	NaN	NaN	NaN	0	0	Median	NaN	NaN	NaN	0	0	Median	6.6	3	6.9	0	3	4.5	7.2	4.5	16.3	9.9	8	4.5	2723100000	872450000	1850700000	36992000	584430	36407000	657090000	371710000	285380000	15839000	0	15839000	0	0	0	612380000	409390000	202990000	4958400	0	4958400	471540000	0	471540000	32385000	0	32385000	453750000	90766000	362980000	52953000	0	52953000	200270000	0	200270000	184980000	0	184980000	3045;11647;24126;36113;40635;40636;46735;48515;57899;65424	True;True;True;True;True;True;True;True;True;True	3434;13019;26812;40273;45359;45360;52039;54058;65429;73661	98415;98416;98417;98418;333833;333834;649239;649240;1006295;1006296;1006297;1140500;1140501;1308317;1308318;1308319;1308320;1308321;1308322;1308323;1308324;1308325;1308326;1349170;1349171;1598891;1598892;1598893;1598894;1759765	98415;333834;649240;1006297;1140500;1140501;1308321;1349171;1598894;1759765
1407	O43310	CBP80/20-dependent translation initiation factor	CTIF	4;4;2;2;2;2;1;1;1;1	4;4;2;2;2;2;1;1;1;1	4;4;2;2;2;2;1;1;1;1	10	4	4	4	1	2	1	1	1	1	2	1	1	0	2	2	1	2	1	1	1	1	2	1	1	0	2	2	1	2	1	1	1	1	2	1	1	0	2	2	11.9	11.9	11.9	67.586	598	598;598;138;138;194;194;104;104;120;120	0	33.485	1.1837	1.3423	13.609	19	0	Median	1.312	1.591	0.97887	2	0	Median	0.94405	1.2199	2.7438	2	0	Median	NaN	NaN	NaN	1	0	Median	0.72333	1.1771	0.78816	2	0	Median	0.84982	1.4177	2.7525	2	0	Median	0.73918	1.2762	17.489	2	0	Median	1.4742	1.134	2.5096	2	0	Median	NaN	NaN	NaN	1	0	Median	1.5166	1.3571	4.038	4	0	Median	NaN	NaN	NaN	0	0	Median	NaN	NaN	NaN	0	0	Median	NaN	NaN	NaN	1	0	Median	3	7.5	3	3	3	3	7.5	3	3	0	7.5	4.3	1001700000	291420000	710300000	45740000	19994000	25746000	268540000	120910000	147620000	17528000	7264600	10263000	28947000	15687000	13259000	44176000	22249000	21926000	38114000	24980000	13134000	191900000	51934000	139960000	42667000	13007000	29660000	35642000	13995000	21647000	0	0	0	284820000	0	284820000	3650100	1393500	2256500	21303;41555;44915;45668	True;True;True;True	23623;46377;50067;50890	569274;569275;569276;1172678;1260947;1260948;1260949;1260950;1260951;1260952;1280679;1280680;1280681;1280682;1280683;1280684;1280685;1280686;1280687;1280688;1280689;1280690;1280691;1280692;1280693;1280694;1280695;1280696;1280697;1280698;1280699;1280700;1280701;1280702;1280703;1280704;1280705;1280706;1280707;1280708;1280709;1280710;1280711	569276;1172678;1260949;1280698
1408	E7EWP0	NADH dehydrogenase [ubiquinone] 1 beta subcomplex subunit 5, mitochondrial	NDUFB5	2;2;2	2;2;2	2;2;2	3	2	2	2	2	1	1	2	1	1	2	2	1	1	2	2	2	1	1	2	1	1	2	2	1	1	2	2	2	1	1	2	1	1	2	2	1	1	2	2	20.3	20.3	20.3	20.038	177	177;189;206	0	29.771	0.86861	0.80181	28.976	44	0	Median	0.42264	0.56004	8.412	5	0	Median	0.61809	0.84121	10.892	3	0	Median	0.47068	0.62393	7.4689	2	0	Median	0.22558	0.45352	7.8706	5	0	Median	0.28121	0.5558	0.59551	2	0	Median	0.21578	0.41466	45.093	2	0	Median	0.97043	0.83367	12.524	7	0	Median	0.95878	0.80378	17.307	3	0	Median	0.97624	0.86191	6.5232	3	0	Median	1.1486	0.99583	10.053	3	0	Median	1.0111	0.90385	23.498	3	0	Median	1.0559	0.89486	5.9803	6	0	Median	20.3	11.9	11.9	20.3	11.9	11.9	20.3	20.3	11.9	11.9	20.3	20.3	9591200000	6021400000	3569800000	1160500000	888270000	272240000	561460000	331950000	229510000	304620000	183740000	120880000	1259300000	1053400000	205870000	79607000	59805000	19802000	424420000	388260000	36162000	1809300000	951740000	857530000	664700000	386110000	278580000	803890000	408240000	395650000	469250000	201820000	267430000	1076600000	645260000	431390000	977500000	522760000	454750000	24540;74827	True;True	27272;84089;84090	661769;661770;661771;661772;661773;661774;661775;661776;661777;661778;661779;661780;661781;661782;661783;661784;661785;661786;661787;661788;661789;661790;661791;661792;661793;661794;661795;661796;661797;661798;661799;661800;661801;661802;661803;661804;661805;661806;661807;661808;661809;661810;661811;661812;661813;661814;661815;661816;661817;661818;661819;661820;661821;661822;661823;661824;661825;661826;661827;661828;2015380;2015381;2015382;2015383;2015384;2015385;2015386;2015387;2015388;2015389;2015390;2015391;2015392;2015393	661785;2015381
1409	O43772	Mitochondrial carnitine/acylcarnitine carrier protein	SLC25A20	8;1	8;1	2;0	2	8	8	2	5	3	1	2	3	2	4	5	4	1	5	4	5	3	1	2	3	2	4	5	4	1	5	4	1	2	0	1	1	1	1	2	1	0	2	1	31.6	31.6	7	32.943	301	301;76	0	33.877	0.92619	0.79581	19.589	34	0	Median	0.561	0.78874	11.085	3	0	Median	0.51557	0.68855	70.456	2	0	Median	NaN	NaN	NaN	0	0	Median	NaN	NaN	NaN	1	0	Median	NaN	NaN	NaN	1	0	Median	NaN	NaN	NaN	0	0	Median	0.97546	0.81992	17.74	6	0	Median	0.96819	0.82059	13.906	4	0	Median	0.88311	0.75079	9.9972	6	0	Median	NaN	NaN	NaN	0	0	Median	1.0123	0.85486	11.174	5	0	Median	0.95593	0.78974	16.464	6	0	Median	24.6	10	4.3	6.3	16.6	10.6	15.3	22.9	18.6	3	22.9	18.6	7920300000	5090100000	2830300000	749300000	525800000	223500000	420420000	334100000	86322000	16103000	16103000	0	642350000	538730000	103620000	367790000	325590000	42197000	237030000	237030000	0	1019400000	497750000	521680000	1003000000	667030000	335980000	1051200000	585010000	466180000	0	0	0	859540000	403690000	455850000	1554200000	959250000	594920000	1439;8795;9893;15309;16885;22037;39121;48982	True;True;True;True;True;True;True;True	1605;9912;11112;17054;18760;24424;43666;54583;54584	46302;46303;46304;46305;46306;46307;46308;46309;46310;46311;46312;46313;46314;46315;46316;46317;46318;46319;46320;46321;46322;260230;260231;260232;260233;260234;260235;260236;260237;260238;260239;260240;260241;285239;426674;426675;426676;426677;426678;426679;426680;426681;426682;426683;426684;426685;466175;466176;466177;466178;466179;466180;466181;466182;466183;466184;466185;466186;466187;466188;466189;466190;466191;586388;586389;586390;586391;586392;1098703;1361122;1361123;1361124;1361125;1361126;1361127;1361128;1361129;1361130;1361131;1361132;1361133;1361134	46312;260237;285239;426681;466181;586388;1098703;1361131
1410	O43818	U3 small nucleolar RNA-interacting protein 2	RRP9	17	17	17	1	17	17	17	11	13	9	12	14	12	14	14	13	14	14	12	11	13	9	12	14	12	14	14	13	14	14	12	11	13	9	12	14	12	14	14	13	14	14	12	53.9	53.9	53.9	51.84	475	475	0	323.31	0.72559	0.94281	23.995	367	0	Median	0.61157	0.8152	11.172	35	0	Median	0.61144	0.82583	22.515	35	0	Median	0.63845	0.81158	12.658	24	0	Median	0.42927	0.82176	12.115	35	0	Median	0.44406	0.77552	25.298	33	0	Median	0.42429	0.81329	15.367	27	0	Median	1.3809	1.1135	15.011	32	0	Median	1.4502	1.2134	22.357	31	0	Median	1.4095	1.1587	6.9252	21	0	Median	1.3549	1.1318	10.047	26	0	Median	1.399	1.155	17.502	39	0	Median	1.4013	1.1716	11.962	29	0	Median	37.3	42.5	30.5	40.8	50.1	34.1	42.7	42.5	39.8	44.6	42.5	40.2	122980000000	66675000000	56309000000	10491000000	6822000000	3668800000	12468000000	7952400000	4515900000	7842100000	5150400000	2691800000	11292000000	8053500000	3238400000	7865100000	5426300000	2438800000	7458000000	5466900000	1991100000	15459000000	6946400000	8512900000	11302000000	4805000000	6497100000	9826300000	3829500000	5996800000	5840300000	2582700000	3257600000	13515000000	5725100000	7789900000	9624500000	3914300000	5710200000	9673;13961;15986;23218;24064;24869;25707;35065;38021;39319;39320;51630;51857;57701;57702;60551;84244	True;True;True;True;True;True;True;True;True;True;True;True;True;True;True;True;True	10875;15562;17792;25804;26744;26745;27620;27621;28573;39086;42444;42445;43913;43914;57489;57732;65192;65193;68320;68321;94729;94730	279167;279168;279169;279170;279171;279172;279173;279174;279175;279176;279177;279178;279179;279180;279181;279182;279183;279184;279185;279186;279187;279188;279189;279190;279191;279192;395103;395104;395105;395106;395107;395108;395109;395110;395111;395112;395113;395114;395115;395116;395117;395118;395119;395120;395121;395122;395123;395124;395125;395126;395127;395128;395129;443761;443762;443763;443764;443765;621337;621338;621339;621340;621341;621342;621343;621344;621345;621346;621347;621348;621349;621350;621351;621352;621353;621354;621355;621356;621357;621358;621359;621360;621361;621362;621363;621364;621365;621366;621367;621368;621369;621370;621371;621372;621373;621374;621375;621376;621377;621378;621379;621380;621381;621382;621383;621384;621385;621386;621387;621388;621389;621390;621391;621392;621393;621394;621395;621396;621397;621398;621399;621400;621401;621402;621403;621404;621405;621406;621407;621408;621409;621410;621411;621412;621413;621414;621415;621416;647762;647763;647764;647765;647766;647767;647768;647769;647770;647771;647772;647773;647774;647775;647776;647777;647778;647779;647780;647781;647782;647783;647784;647785;647786;647787;647788;647789;647790;647791;647792;647793;647794;647795;647796;647797;647798;647799;647800;647801;647802;647803;647804;647805;647806;647807;647808;647809;647810;647811;647812;647813;647814;647815;647816;647817;647818;647819;647820;668246;668247;668248;668249;668250;668251;668252;668253;668254;668255;668256;668257;668258;668259;668260;668261;694155;694156;694157;694158;694159;694160;694161;694162;694163;694164;694165;694166;694167;694168;694169;694170;694171;694172;694173;694174;694175;694176;694177;694178;694179;694180;694181;694182;694183;694184;694185;694186;694187;694188;694189;694190;694191;694192;694193;694194;694195;694196;694197;694198;694199;694200;694201;694202;694203;694204;694205;694206;694207;694208;694209;694210;694211;694212;694213;694214;694215;694216;694217;694218;694219;694220;694221;694222;694223;694224;694225;694226;694227;976297;1063656;1063657;1063658;1063659;1063660;1063661;1063662;1063663;1063664;1063665;1063666;1063667;1063668;1063669;1063670;1063671;1103933;1103934;1103935;1103936;1103937;1103938;1103939;1103940;1103941;1103942;1103943;1103944;1103945;1103946;1103947;1103948;1103949;1103950;1103951;1103952;1103953;1103954;1103955;1103956;1103957;1103958;1103959;1103960;1103961;1103962;1103963;1103964;1103965;1103966;1103967;1103968;1103969;1103970;1103971;1103972;1103973;1103974;1103975;1103976;1103977;1103978;1103979;1103980;1103981;1103982;1103983;1103984;1103985;1103986;1103987;1103988;1103989;1103990;1103991;1103992;1103993;1103994;1103995;1103996;1103997;1103998;1103999;1104000;1104001;1104002;1104003;1104004;1104005;1104006;1104007;1104008;1104009;1104010;1104011;1104012;1104013;1104014;1104015;1104016;1104017;1104018;1104019;1104020;1104021;1104022;1104023;1104024;1104025;1104026;1104027;1104028;1104029;1104030;1104031;1104032;1104033;1104034;1104035;1104036;1104037;1104038;1104039;1104040;1104041;1104042;1104043;1104044;1104045;1104046;1104047;1104048;1104049;1104050;1104051;1104052;1104053;1104054;1104055;1104056;1104057;1104058;1104059;1429405;1429406;1429407;1429408;1429409;1429410;1429411;1429412;1429413;1429414;1429415;1429416;1429417;1429418;1429419;1429420;1429421;1429422;1429423;1429424;1429425;1429426;1429427;1429428;1429429;1429430;1429431;1429432;1433608;1433609;1433610;1433611;1433612;1433613;1433614;1433615;1433616;1433617;1433618;1433619;1433620;1433621;1433622;1433623;1433624;1433625;1433626;1433627;1433628;1433629;1594345;1594346;1594347;1594348;1594349;1594350;1594351;1594352;1594353;1594354;1594355;1594356;1594357;1594358;1594359;1594360;1594361;1594362;1594363;1594364;1594365;1594366;1594367;1594368;1657510;1657511;1657512;1657513;1657514;1657515;1657516;1657517;1657518;1657519;1657520;1657521;1657522;1657523;1657524;1657525;1657526;1657527;1657528;1657529;1657530;1657531;1657532;1657533;1657534;1657535;1657536;1657537;1657538;1657539;1657540;1657541;1657542;1657543;1657544;1657545;1657546;1657547;1657548;1657549;1657550;1657551;1657552;1657553;1657554;1657555;1657556;1657557;1657558;1657559;1657560;1657561;1657562;1657563;1657564;1657565;1657566;1657567;1657568;1657569;1657570;1657571;1657572;1657573;1657574;1657575;1657576;1657577;1657578;1657579;1657580;2296514;2296515;2296516;2296517;2296518;2296519;2296520;2296521;2296522;2296523;2296524;2296525;2296526;2296527;2296528;2296529;2296530;2296531;2296532;2296533;2296534;2296535;2296536;2296537;2296538;2296539;2296540;2296541;2296542;2296543;2296544;2296545;2296546;2296547;2296548;2296549;2296550;2296551;2296552;2296553;2296554;2296555;2296556;2296557;2296558;2296559;2296560;2296561;2296562;2296563;2296564;2296565;2296566;2296567;2296568;2296569;2296570;2296571;2296572;2296573;2296574;2296575;2296576;2296577;2296578;2296579;2296580;2296581;2296582;2296583;2296584;2296585;2296586;2296587;2296588	279192;395105;443763;621375;647764;668259;694212;976297;1063660;1103963;1104001;1429407;1433608;1594351;1594364;1657567;2296560
1411	O60313	Dynamin-like 120 kDa protein, mitochondrial	OPA1	39;2	1;1	1;1	2	39	1	1	22	15	20	17	11	20	26	13	21	14	13	20	0	0	0	1	0	0	0	0	0	0	0	0	0	0	0	1	0	0	0	0	0	0	0	0	49.1	3.1	3.1	111.63	960	960;84	1	-2	NaN	NaN	NaN	0	0	Median	NaN	NaN	NaN	0	0	Median	NaN	NaN	NaN	0	0	Median	NaN	NaN	NaN	0	0	Median	NaN	NaN	NaN	0	0	Median	NaN	NaN	NaN	0	0	Median	NaN	NaN	NaN	0	0	Median	NaN	NaN	NaN	0	0	Median	NaN	NaN	NaN	0	0	Median	NaN	NaN	NaN	0	0	Median	NaN	NaN	NaN	0	0	Median	NaN	NaN	NaN	0	0	Median	NaN	NaN	NaN	0	0	Median	32.3	24.7	28.3	28.5	18.4	31.8	34.8	19.1	28	20.7	21.1	27.6	7036300	7036300	0	0	0	0	0	0	0	0	0	0	7036300	7036300	0	0	0	0	0	0	0	0	0	0	0	0	0	0	0	0	0	0	0	0	0	0	0	0	0	3694;4250;7463;8173;14856;14857;15137;15992;18800;18943;19394;22418;22419;27255;28697;30007;31029;31859;31860;40836;40837;41422;44869;49143;53270;54247;56584;58096;58097;61773;67267;67334;67335;68011;73591;76162;78187;82769;83393	False;False;False;False;False;False;False;False;False;False;False;False;False;False;False;False;False;False;False;False;True;False;False;False;False;False;False;False;False;False;False;False;False;False;False;False;False;False;False	4170;4796;8468;9249;16551;16552;16857;17798;20866;21021;21508;24888;24889;30321;31911;33367;34512;35444;35445;45585;45586;46237;50016;54751;59659;61020;63859;65652;65653;69671;75709;75710;75784;75785;76531;82720;85585;87848;93081;93776	117241;117242;117243;117244;117245;117246;117247;117248;117249;117250;117251;117252;117253;117254;117255;117256;117257;117258;117259;117260;117261;117262;117263;117264;117265;117266;117267;117268;117269;117270;117271;117272;117273;117274;117275;117276;117277;117278;117279;117280;117281;117282;117283;117284;117285;117286;117287;117288;117289;117290;117291;117292;117293;131721;131722;131723;131724;131725;131726;131727;226741;226742;226743;226744;226745;226746;226747;226748;226749;226750;226751;226752;226753;226754;226755;226756;226757;226758;226759;226760;226761;226762;226763;226764;226765;226766;226767;226768;226769;226770;226771;226772;226773;226774;226775;226776;226777;226778;226779;226780;226781;226782;226783;226784;226785;226786;247195;247196;247197;247198;247199;247200;247201;247202;247203;247204;247205;247206;247207;247208;247209;416348;416349;416350;416351;416352;416353;416354;416355;416356;416357;416358;416359;416360;416361;416362;416363;416364;416365;416366;416367;416368;416369;416370;416371;422069;422070;422071;422072;422073;422074;422075;422076;422077;422078;422079;422080;422081;422082;422083;422084;422085;422086;422087;422088;422089;422090;422091;422092;443808;506120;506121;506122;506123;506124;509724;509725;509726;509727;509728;509729;519936;519937;519938;519939;519940;519941;519942;519943;519944;519945;519946;598264;598265;598266;598267;598268;748203;748204;748205;748206;748207;748208;748209;748210;748211;748212;782414;782415;782416;782417;782418;782419;782420;821233;821234;821235;821236;821237;821238;821239;821240;821241;821242;821243;821244;853514;853515;853516;853517;853518;853519;853520;853521;853522;876962;876963;876964;876965;876966;876967;876968;876969;876970;876971;876972;1146859;1146860;1146861;1146862;1146863;1146864;1146865;1146866;1146867;1146868;1146869;1146870;1146871;1146872;1146873;1146874;1146875;1146876;1146877;1146878;1146879;1146880;1146881;1146882;1146883;1146884;1146885;1146886;1146887;1146888;1146889;1146890;1146891;1146892;1146893;1146894;1171057;1171058;1171059;1171060;1171061;1171062;1171063;1171064;1171065;1171066;1171067;1171068;1171069;1171070;1171071;1171072;1171073;1171074;1171075;1171076;1171077;1171078;1171079;1171080;1171081;1171082;1171083;1171084;1171085;1171086;1171087;1171088;1171089;1171090;1171091;1171092;1171093;1171094;1171095;1171096;1171097;1171098;1171099;1171100;1171101;1171102;1171103;1171104;1259376;1259377;1259378;1364502;1364503;1364504;1364505;1364506;1364507;1364508;1364509;1364510;1364511;1364512;1364513;1364514;1364515;1364516;1364517;1364518;1364519;1364520;1364521;1364522;1469666;1469667;1469668;1496817;1496818;1496819;1496820;1496821;1562769;1562770;1562771;1562772;1562773;1562774;1562775;1562776;1562777;1604731;1604732;1604733;1604734;1604735;1681475;1681476;1681477;1681478;1681479;1681480;1810906;1810907;1810908;1810909;1810910;1810911;1810912;1810913;1810914;1812537;1812538;1812539;1812540;1812541;1812542;1812543;1812544;1812545;1812546;1812547;1812548;1812549;1812550;1812551;1812552;1812553;1812554;1812555;1812556;1812557;1812558;1812559;1812560;1812561;1812562;1812563;1812564;1812565;1812566;1812567;1812568;1812569;1812570;1812571;1812572;1834207;1834208;1834209;1834210;1834211;1834212;1834213;1834214;1834215;1834216;1834217;1834218;1834219;1834220;1834221;1834222;1834223;1834224;1834225;1834226;1834227;1834228;1834229;1834230;1834231;1979205;1979206;1979207;1979208;1979209;1979210;1979211;1979212;1979213;1979214;1979215;2044818;2044819;2044820;2044821;2044822;2044823;2044824;2044825;2044826;2044827;2044828;2044829;2044830;2044831;2044832;2111308;2111309;2111310;2111311;2111312;2252736;2272011;2272012;2272013;2272014;2272015;2272016;2272017;2272018;2272019;2272020;2272021;2272022;2272023	117285;131722;226775;247202;416350;416359;422069;443808;506121;509727;519939;598265;598268;748210;782419;821233;853517;876971;876972;1146878;1146894;1171065;1259376;1364520;1469668;1496821;1562770;1604731;1604733;1681478;1810912;1812545;1812568;1834208;1979209;2044819;2111310;2252736;2272021
1412	O60344	Endothelin-converting enzyme 2	ECE2	1	1	1	1	1	1	1	1	0	1	1	1	0	1	1	0	0	1	1	1	0	1	1	1	0	1	1	0	0	1	1	1	0	1	1	1	0	1	1	0	0	1	1	2.3	2.3	2.3	99.772	883	883	0	8.2171	2.3428	1.9839	8.5722	11	0	Median	NaN	NaN	NaN	1	0	Median	NaN	NaN	NaN	0	0	Median	NaN	NaN	NaN	1	0	Median	1.0601	1.8454	12.972	2	0	Median	NaN	NaN	NaN	0	0	Median	NaN	NaN	NaN	0	0	Median	2.5618	2.0039	5.0614	2	0	Median	2.7054	2.151	11.434	2	0	Median	NaN	NaN	NaN	0	0	Median	NaN	NaN	NaN	0	0	Median	NaN	NaN	NaN	1	0	Median	2.2996	1.8061	0.3154	2	0	Median	2.3	0	2.3	2.3	2.3	0	2.3	2.3	0	0	2.3	2.3	372280000	116180000	256100000	25902000	11531000	14371000	0	0	0	6587800	2529100	4058700	65145000	30726000	34419000	3557300	3557300	0	0	0	0	105700000	34233000	71472000	68515000	19962000	48553000	0	0	0	0	0	0	82141000	9803700	72338000	14726000	3842100	10884000	87441	TRUE	98247	2381746;2381747;2381748;2381749;2381750;2381751;2381752;2381753;2381754;2381755;2381756;2381757;2381758;2381759;2381760	2381746
1413	E7ETS9	Beta-1,4-galactosyltransferase 4	B4GALT4	3;3;3;1;1	3;3;3;1;1	3;3;3;1;1	5	3	3	3	1	2	1	0	2	2	1	3	1	2	2	3	1	2	1	0	2	2	1	3	1	2	2	3	1	2	1	0	2	2	1	3	1	2	2	3	19.1	19.1	19.1	28.54	246	246;301;344;118;136	0	21.494	1.787	2.5444	21.153	19	0	Median	NaN	NaN	NaN	1	0	Median	1.8725	2.4375	16.284	4	0	Median	2.2595	2.8641	5.4367	2	0	Median	NaN	NaN	NaN	0	0	Median	1.1834	2.1543	16.233	3	0	Median	1.5008	2.6598	2.648	3	0	Median	NaN	NaN	NaN	0	0	Median	2.7056	2.2847	29.702	3	0	Median	NaN	NaN	NaN	0	0	Median	NaN	NaN	NaN	1	0	Median	3.5512	2.9653	1.109	2	0	Median	NaN	NaN	NaN	0	0	Median	6.5	13.8	7.3	0	12.6	12.6	7.3	19.1	5.3	12.6	13.8	19.1	7286800000	2130000000	5156800000	159660000	69877000	89781000	1423700000	476430000	947310000	964620000	307610000	657010000	0	0	0	1060000000	387750000	672250000	1166900000	495700000	671190000	480630000	0	480630000	796570000	142620000	653950000	26641000	0	26641000	629590000	205040000	424550000	395670000	45031000	350640000	182840000	0	182840000	44363;61626;87664	True;True;True	49448;69513;98488	1245882;1245883;1245884;1245885;1245886;1245887;1245888;1245889;1245890;1245891;1245892;1245893;1245894;1245895;1245896;1245897;1245898;1245899;1245900;1245901;1245902;1245903;1245904;1245905;1245906;1245907;1245908;1245909;1679125;1679126;1679127;1679128;1679129;1679130;2386761;2386762;2386763;2386764;2386765;2386766;2386767;2386768;2386769;2386770	1245898;1679129;2386770
1414	O60739	Eukaryotic translation initiation factor 1b	EIF1B	11;4	2;0	2;0	2	11	2	2	4	4	4	5	4	5	6	4	6	6	7	7	2	2	2	2	2	2	2	2	2	2	2	2	2	2	2	2	2	2	2	2	2	2	2	2	83.2	45.1	45.1	12.823	113	113;53	0	102.94	1.9502	2.59	23.677	48	0	Median	1.6316	2.2345	11.155	6	0	Median	NaN	NaN	NaN	1	0	Median	1.8523	2.3059	9.0036	5	0	Median	0.9995	1.9982	9.1938	6	0	Median	1.1556	2.1527	3.451	4	0	Median	1.0476	2.0433	9.8855	4	0	Median	3.9231	3.235	10.219	7	0	Median	3.8296	3.3379	0.53383	2	0	Median	3.8318	3.206	5.5688	3	0	Median	4.1351	3.4524	7.8926	3	0	Median	3.7813	3.2323	0.21768	3	0	Median	4.0602	3.4783	10.037	4	0	Median	67.3	67.3	67.3	81.4	67.3	81.4	81.4	67.3	81.4	81.4	82.3	81.4	17925000000	5141700000	12783000000	1619400000	595920000	1023400000	495120000	180420000	314700000	602200000	225540000	376660000	1719300000	821440000	897890000	2186800000	999630000	1187200000	1170300000	560880000	609380000	2324300000	366950000	1957300000	2312400000	529710000	1782700000	868390000	144370000	724020000	605970000	89942000	516030000	3323300000	501590000	2821800000	697660000	125300000	572360000	19925;19926;24494;37874;37875;39867;55546;70671;74749;74750;74751	False;False;False;False;False;False;True;True;False;False;False	22088;22089;22090;22091;27220;42278;42279;42280;44505;62693;62694;79470;84000;84001;84002	530550;530551;530552;530553;530554;530555;530556;530557;530558;530559;530560;530561;530562;530563;530564;530565;530566;530567;530568;530569;530570;530571;530572;530573;530574;530575;530576;530577;530578;530579;530580;530581;530582;530583;530584;530585;530586;530587;530588;530589;530590;530591;530592;530593;530594;530595;530596;530597;530598;530599;530600;530601;530602;530603;530604;530605;530606;530607;530608;530609;530610;530611;530612;530613;530614;530615;530616;530617;530618;530619;530620;530621;530622;530623;530624;530625;530626;530627;530628;530629;530630;530631;530632;530633;530634;530635;530636;530637;530638;530639;530640;530641;530642;530643;530644;530645;530646;530647;530648;530649;530650;530651;530652;530653;530654;530655;530656;530657;530658;530659;530660;530661;530662;530663;530664;530665;530666;530667;530668;530669;530670;530671;530672;530673;530674;530675;660658;660659;660660;1058830;1058831;1058832;1120260;1534634;1534635;1534636;1534637;1534638;1534639;1534640;1534641;1534642;1534643;1534644;1534645;1534646;1534647;1534648;1534649;1534650;1534651;1534652;1534653;1534654;1534655;1534656;1534657;1534658;1534659;1534660;1534661;1534662;1534663;1534664;1534665;1534666;1534667;1534668;1534669;1534670;1534671;1534672;1534673;1534674;1894802;1894803;1894804;1894805;1894806;1894807;1894808;1894809;1894810;1894811;1894812;1894813;1894814;1894815;1894816;1894817;1894818;1894819;1894820;1894821;1894822;1894823;1894824;1894825;1894826;1894827;1894828;1894829;1894830;1894831;1894832;1894833;1894834;1894835;1894836;1894837;1894838;1894839;1894840;1894841;1894842;1894843;1894844;1894845;1894846;1894847;1894848;1894849;1894850;1894851;1894852;1894853;1894854;1894855;1894856;1894857;1894858;1894859;1894860;1894861;1894862;1894863;1894864;1894865;1894866;1894867;1894868;1894869;2011795;2011796;2011797;2011798;2011799;2011800;2011801;2011802;2011803;2011804;2011805;2011806;2011807;2011808;2011809;2011810;2011811;2011812;2011813;2011814	530570;530656;660659;1058830;1058832;1120260;1534634;1894816;2011795;2011800;2011801
1415	O75030	Microphthalmia-associated transcription factor	MITF	8;6;2;1;1	8;6;2;1;1	6;4;2;1;1	5	8	8	6	0	1	1	1	1	1	2	1	2	1	2	4	0	1	1	1	1	1	2	1	2	1	2	4	0	1	0	1	1	1	1	1	2	0	1	2	21.7	21.7	19.8	58.795	526	526;361;157;91;105	0	21.409	3.593	3.0034	84.838	7	0	Median	NaN	NaN	NaN	0	0	Median	NaN	NaN	NaN	0	0	Median	NaN	NaN	NaN	1	0	Median	NaN	NaN	NaN	0	0	Median	NaN	NaN	NaN	0	0	Median	NaN	NaN	NaN	0	0	Median	4.8278	3.9098	38.817	2	0	Median	NaN	NaN	NaN	1	0	Median	NaN	NaN	NaN	1	0	Median	NaN	NaN	NaN	1	0	Median	NaN	NaN	NaN	0	0	Median	NaN	NaN	NaN	1	0	Median	0	3.4	1.9	4.4	3.4	1.9	5.5	4.4	6.5	1.9	4.9	8.9	766920000	135790000	631130000	0	0	0	11204000	0	11204000	114630000	29218000	85413000	17686000	0	17686000	6454400	0	6454400	40878000	0	40878000	129790000	30578000	99213000	7690500	473150	7217400	162980000	30563000	132410000	84947000	19339000	65607000	22929000	0	22929000	167730000	25619000	142110000	2993;16815;17380;20540;33602;62641;70398;82541	True;True;True;True;True;True;True;True	3371;18686;19292;22772;37380;70611;79171;92838	97219;465020;465021;477087;477088;548438;931491;931492;931493;931494;1697728;1888078;1888079;1888080;1888081;2247843;2247844;2247845	97219;465021;477087;548438;931491;1697728;1888079;2247844
1416	O75155	Cullin-associated NEDD8-dissociated protein 2	CAND2	13;2;1	11;1;1	11;1;1	3	13	11	11	5	4	3	4	2	5	5	3	3	2	2	3	4	3	2	2	1	4	4	2	1	1	1	2	4	3	2	2	1	4	4	2	1	1	1	2	16.2	14.3	14.3	135.25	1236	1236;110;163	0	43.073	0.99455	1.1862	64.126	25	0	Median	1.1667	1.4803	11.93	3	0	Median	0.90188	1.1413	14.646	2	0	Median	1.2504	1.5545	16.665	3	0	Median	0.54465	0.91252	8.8699	5	0	Median	NaN	NaN	NaN	1	0	Median	0.56469	1.0205	21.276	2	0	Median	1.5708	1.2454	145.76	4	0	Median	NaN	NaN	NaN	1	0	Median	NaN	NaN	NaN	1	0	Median	NaN	NaN	NaN	1	0	Median	NaN	NaN	NaN	1	0	Median	NaN	NaN	NaN	1	0	Median	7.2	5	3.5	4.9	3	6.1	6.7	4	3.1	2.4	2.4	3.5	6356600000	3281000000	3075600000	374580000	224840000	149740000	336500000	180190000	156320000	328960000	140180000	188780000	139390000	88095000	51299000	60226000	42483000	17743000	152040000	111340000	40702000	831010000	66326000	764690000	3752500000	2341700000	1410800000	51255000	21653000	29601000	27121000	12542000	14579000	155210000	24221000	130990000	147780000	27505000	120270000	7682;11593;19258;41077;44666;45638;51171;68932;70521;74332;79147;80223;80402	True;True;False;True;True;False;True;True;True;True;True;True;True	8700;12961;21359;45852;49792;50855;50856;56972;77572;79305;83526;88934;90182;90381	232928;232929;232930;232931;232932;232933;331899;331900;331901;331902;331903;331904;331905;516558;516559;516560;1155801;1155802;1251697;1251698;1279968;1279969;1279970;1279971;1279972;1279973;1279974;1279975;1279976;1279977;1279978;1279979;1279980;1279981;1279982;1279983;1279984;1279985;1279986;1279987;1279988;1279989;1279990;1279991;1279992;1279993;1279994;1279995;1279996;1279997;1279998;1279999;1280000;1280001;1280002;1280003;1280004;1280005;1280006;1280007;1280008;1280009;1280010;1280011;1280012;1280013;1280014;1280015;1280016;1280017;1280018;1280019;1280020;1280021;1280022;1280023;1280024;1280025;1280026;1280027;1280028;1280029;1280030;1280031;1280032;1280033;1280034;1280035;1280036;1280037;1280038;1280039;1280040;1280041;1280042;1280043;1280044;1280045;1280046;1280047;1280048;1280049;1280050;1280051;1280052;1280053;1280054;1280055;1280056;1280057;1280058;1280059;1280060;1280061;1280062;1280063;1280064;1280065;1280066;1280067;1280068;1280069;1280070;1280071;1280072;1280073;1280074;1280075;1280076;1280077;1280078;1280079;1280080;1280081;1280082;1280083;1280084;1280085;1280086;1280087;1280088;1280089;1280090;1280091;1280092;1280093;1280094;1280095;1280096;1280097;1280098;1280099;1280100;1280101;1280102;1280103;1280104;1280105;1280106;1280107;1280108;1280109;1280110;1415904;1415905;1854310;1890755;1890756;1890757;1890758;1890759;1890760;1999174;2141602;2141603;2141604;2141605;2141606;2141607;2141608;2141609;2141610;2141611;2141612;2141613;2141614;2141615;2141616;2141617;2141618;2141619;2181334;2186715	232930;331903;516558;1155801;1251698;1280039;1415904;1854310;1890758;1999174;2141619;2181334;2186715
1417	O75157	TSC22 domain family protein 2	TSC22D2	4;2;1	4;2;1	3;1;1	3	4	4	3	0	1	1	1	0	1	2	1	3	1	1	1	0	1	1	1	0	1	2	1	3	1	1	1	0	1	1	1	0	1	1	1	2	1	1	1	10.4	10.4	9	79.227	780	780;204;116	0	103.29	1.6663	1.3525	16.621	14	0	Median	NaN	NaN	NaN	0	0	Median	NaN	NaN	NaN	1	0	Median	NaN	NaN	NaN	1	0	Median	0.77667	1.3464	5.4747	2	0	Median	NaN	NaN	NaN	0	0	Median	NaN	NaN	NaN	1	0	Median	NaN	NaN	NaN	1	0	Median	NaN	NaN	NaN	1	0	Median	1.78	1.4056	10.488	3	0	Median	NaN	NaN	NaN	1	0	Median	NaN	NaN	NaN	1	0	Median	1.7388	1.3732	9.1595	2	0	Median	0	5.9	1.5	1.5	0	5.9	2.9	5.9	8.8	5.9	5.9	5.9	2726300000	1113800000	1612500000	0	0	0	354570000	215850000	138710000	92287000	52130000	40157000	112200000	62657000	49547000	0	0	0	204590000	133640000	70948000	287410000	94929000	192480000	218570000	80126000	138440000	720620000	226480000	494140000	269690000	96717000	172970000	287370000	88588000	198790000	178950000	62659000	116290000	6900;14812;57580;70374	True;True;True;True	7826;16506;65054;79145	208434;208435;208436;208437;208438;208439;208440;415727;415728;415729;1591070;1887746;1887747;1887748;1887749;1887750;1887751;1887752;1887753	208439;415728;1591070;1887752
1418	O75165	DnaJ homolog subfamily C member 13	DNAJC13	43;3;2	43;3;2	43;3;2	3	43	43	43	16	12	12	14	16	11	21	9	8	14	18	11	16	12	12	14	16	11	21	9	8	14	18	11	16	12	12	14	16	11	21	9	8	14	18	11	24.9	24.9	24.9	254.41	2243	2243;173;96	0	310.7	0.89819	0.89793	20.774	151	0	Median	0.79753	1.0328	10.058	11	0	Median	0.73228	0.96368	16.41	12	0	Median	0.76803	0.95975	29.118	12	0	Median	0.44255	0.80791	16.483	12	0	Median	0.44215	0.82675	19.578	20	0	Median	0.51018	0.92692	42.12	8	0	Median	1.1919	0.97508	13.963	15	0	Median	1.1043	0.8587	13.183	12	0	Median	1.2383	1.0074	17.566	9	0	Median	1.1976	0.94359	22.567	13	0	Median	1.1232	0.88726	15.39	19	0	Median	1.0363	0.86862	17.497	8	0	Median	11.5	8.4	7.6	10.3	10.7	6.5	13.5	5.7	5.3	8.8	12.6	7.3	22174000000	12221000000	9953500000	1870500000	1024200000	846340000	2521200000	1307900000	1213200000	1704300000	1077000000	627330000	1791000000	1322600000	468420000	2988400000	2134800000	853620000	1635700000	1373500000	262200000	2667900000	899150000	1768700000	903170000	456440000	446730000	860280000	358200000	502080000	1124400000	421580000	702850000	2710200000	1284600000	1425600000	1397300000	560860000	836430000	1389;1800;2530;3283;7216;8090;12830;15697;16905;17759;18260;18711;21693;22071;22415;27660;30127;30281;31134;34356;35701;36653;39435;40272;43474;43475;44491;44546;45697;46179;53835;62728;66658;67623;68392;68899;71526;75679;79851;80486;84390;84731;87760	True;True;True;True;True;True;True;True;True;True;True;True;True;True;True;True;True;True;True;True;True;True;True;True;True;True;True;True;True;True;True;True;True;True;True;True;True;True;True;True;True;True;True	1545;2000;2840;3709;8187;9151;14341;17484;18784;19732;20288;20769;24051;24052;24461;24885;30768;33496;33665;34629;38225;39782;40884;44040;44950;48457;48458;49594;49660;49661;50925;51436;60432;70711;75037;76102;76937;77528;80412;85056;89739;90480;94887;95256;98593	44202;44203;44204;44205;44206;44207;44208;44209;44210;56574;80174;80175;80176;80177;80178;80179;80180;80181;80182;105697;219259;219260;219261;219262;242729;242730;364091;364092;364093;364094;364095;364096;364097;364098;364099;364100;364101;364102;364103;364104;364105;364106;364107;364108;364109;364110;364111;364112;364113;364114;364115;438470;438471;467086;467087;467088;467089;467090;467091;467092;467093;485269;485270;485271;485272;485273;485274;485275;485276;485277;485278;485279;495611;504011;504012;504013;504014;504015;504016;504017;504018;504019;504020;504021;504022;504023;504024;579129;579130;579131;579132;579133;579134;579135;587082;598241;598242;598243;598244;758205;758206;758207;758208;758209;758210;758211;758212;823732;823733;832565;832566;832567;832568;857026;857027;857028;857029;857030;857031;857032;857033;955127;955128;955129;955130;955131;955132;955133;955134;955135;955136;955137;955138;955139;955140;955141;955142;955143;955144;992384;992385;1021957;1021958;1021959;1021960;1021961;1021962;1021963;1021964;1021965;1021966;1021967;1021968;1021969;1021970;1021971;1021972;1021973;1021974;1021975;1021976;1021977;1021978;1021979;1021980;1021981;1021982;1021983;1021984;1021985;1021986;1021987;1021988;1021989;1021990;1021991;1109353;1109354;1109355;1109356;1109357;1109358;1109359;1109360;1109361;1109362;1109363;1109364;1109365;1131429;1220263;1220264;1220265;1220266;1248644;1248645;1249677;1249678;1249679;1249680;1249681;1281854;1281855;1281856;1292326;1292327;1292328;1482744;1482745;1482746;1482747;1482748;1482749;1482750;1482751;1699502;1699503;1699504;1699505;1795417;1795418;1795419;1823159;1823160;1841096;1841097;1841098;1841099;1841100;1841101;1841102;1841103;1841104;1841105;1841106;1841107;1841108;1853241;1853242;1853243;1914871;1914872;1914873;1914874;1914875;1914876;2034431;2163873;2163874;2163875;2163876;2190264;2299358;2299359;2310211;2310212;2310213;2310214;2310215;2310216;2310217;2310218;2310219;2310220;2310221;2310222;2389124;2389125	44204;56574;80176;105697;219259;242730;364108;438470;467091;485273;495611;504011;579133;587082;598243;758207;823732;832567;857026;955128;992384;1021981;1109355;1131429;1220263;1220265;1248644;1249678;1281856;1292326;1482744;1699505;1795418;1823159;1841099;1853241;1914874;2034431;2163874;2190264;2299358;2310220;2389124
1419	O75191	Xylulose kinase	XYLB	6	6	6	1	6	6	6	2	1	2	0	1	2	1	2	3	1	2	1	2	1	2	0	1	2	1	2	3	1	2	1	2	1	2	0	1	2	1	2	3	1	2	1	19.6	19.6	19.6	58.382	536	536	0	82.455	1.1281	1.0719	15.652	19	0	Median	0.85736	1.1177	17.26	2	0	Median	NaN	NaN	NaN	1	0	Median	NaN	NaN	NaN	1	0	Median	NaN	NaN	NaN	0	0	Median	0.52165	0.97271	9.8638	2	0	Median	0.72607	1.3571	8.8332	2	0	Median	NaN	NaN	NaN	1	0	Median	1.4191	1.1507	6.1808	2	0	Median	1.2269	0.95956	16.283	3	0	Median	NaN	NaN	NaN	0	0	Median	1.2769	1.0165	9.985	4	0	Median	NaN	NaN	NaN	1	0	Median	6	3.5	6.9	0	4.1	6.9	2.6	6.7	8.8	3.4	6.3	2.8	1957400000	1005500000	951970000	186470000	102700000	83771000	49925000	27541000	22384000	173380000	103260000	70118000	0	0	0	144510000	91364000	53148000	352650000	210840000	141810000	70756000	42308000	28448000	114510000	53919000	60588000	334580000	172150000	162420000	20518000	0	20518000	266740000	97551000	169190000	243410000	103830000	139570000	2145;2409;37219;40370;60569;84264	True;True;True;True;True;True	2412;2701;41540;45055;68341;94751	69056;69057;77458;77459;77460;77461;77462;77463;77464;77465;77466;77467;1040300;1040301;1133577;1133578;1133579;1133580;1657753;1657754;1657755;1657756;2296950;2296951;2296952	69057;77465;1040300;1133578;1657756;2296952
1420	O75369	Filamin-B	FLNB	199;184;9;7;3	199;184;9;7;3	188;182;9;7;3	5	199	199	188	140	145	166	163	157	160	142	134	146	134	139	152	140	145	166	163	157	160	142	134	146	134	139	152	133	137	157	154	151	153	134	127	136	127	133	145	84.6	84.6	82.5	278.16	2602	2602;2409;195;135;72	0	323.31	0.81795	0.93049	23.956	6920	0	Median	0.78632	1.087	16.226	597	0	Median	0.79127	1.0713	17.515	612	0	Median	0.81713	1.0717	15.554	691	0	Median	0.55074	1.0821	17.626	644	0	Median	0.56091	1.0675	20.227	578	0	Median	0.54692	1.0885	17.947	645	0	Median	0.92686	0.77429	16.771	543	0	Median	0.91609	0.77462	20.927	465	0	Median	0.91048	0.76175	14.287	555	0	Median	0.89924	0.75806	19.981	499	0	Median	0.91079	0.7667	18.599	501	0	Median	0.88834	0.75397	14.906	590	0	Median	74.1	75.2	80.7	80.6	77.4	78.7	76.4	70.1	75.8	71.6	71.8	76.7	7537200000000	4231300000000	3305900000000	562480000000	314170000000	248310000000	826680000000	459990000000	366690000000	677360000000	369980000000	307380000000	665490000000	431870000000	233620000000	719510000000	460910000000	258600000000	683990000000	442950000000	241030000000	812480000000	416600000000	395880000000	468720000000	238200000000	230520000000	616580000000	319280000000	297290000000	335640000000	173730000000	161910000000	633050000000	325580000000	307480000000	535200000000	278030000000	257180000000	428;429;1283;1284;1736;1750;2574;2645;2759;2816;2870;2994;2997;3520;3521;4192;5209;5521;5528;5529;5620;5644;5645;5646;8024;8703;9293;9459;9460;9469;9490;9491;9492;10055;10442;10443;10475;10499;10500;11184;11185;11279;12173;13282;13904;13914;13915;14116;14279;17965;18372;19079;19308;19309;19932;21425;21434;22356;22357;22394;23459;23657;24110;24111;24117;24118;24119;24120;24134;24135;24710;24720;25841;25842;26306;26463;26618;26966;27367;27671;30925;31285;31972;31973;32287;32288;32300;32361;32362;32812;33670;33744;33745;35071;35245;35525;35679;38054;39203;39204;40153;41917;41918;43785;43786;43787;44190;44192;46001;47377;47946;50707;50708;51393;52266;52327;55358;55359;55390;55391;55392;57404;57916;57917;58571;58638;58909;58910;60377;61244;61245;61246;62777;63381;63746;63815;63816;64734;66362;66563;69123;69124;69125;69126;69138;69140;70063;70430;72092;72799;73063;76095;76096;77232;77855;78158;78251;78750;78906;78907;79215;79216;79242;79664;80144;80262;80354;80356;80361;80718;81147;81148;81223;81224;81261;81664;81759;81869;82216;82217;82272;83145;83186;83201;83236;83237;83559;83964;84714;85434;85536;86157;86163;86164;87139;87186;87555;87886;88096	True;True;True;True;True;True;True;True;True;True;True;True;True;True;True;True;True;True;True;True;True;True;True;True;True;True;True;True;True;True;True;True;True;True;True;True;True;True;True;True;True;True;True;True;True;True;True;True;True;True;True;True;True;True;True;True;True;True;True;True;True;True;True;True;True;True;True;True;True;True;True;True;True;True;True;True;True;True;True;True;True;True;True;True;True;True;True;True;True;True;True;True;True;True;True;True;True;True;True;True;True;True;True;True;True;True;True;True;True;True;True;True;True;True;True;True;True;True;True;True;True;True;True;True;True;True;True;True;True;True;True;True;True;True;True;True;True;True;True;True;True;True;True;True;True;True;True;True;True;True;True;True;True;True;True;True;True;True;True;True;True;True;True;True;True;True;True;True;True;True;True;True;True;True;True;True;True;True;True;True;True;True;True;True;True;True;True;True;True;True;True;True;True;True;True;True;True;True;True	476;477;1423;1424;1425;1929;1946;1947;2887;2967;3099;3161;3162;3163;3226;3227;3372;3375;3376;3978;3979;4734;4735;5919;6279;6286;6287;6288;6390;6414;6415;6416;6417;6418;9081;9817;10454;10455;10637;10638;10639;10649;10675;10676;10677;11283;11720;11721;11722;11757;11785;11786;11787;12533;12534;12636;13629;14826;15498;15509;15510;15737;15738;15739;15916;19961;19962;20406;21163;21413;21414;22097;23753;23754;23763;24816;24817;24860;24861;26065;26300;26301;26794;26795;26802;26803;26804;26805;26822;26823;27448;27460;28726;28727;29243;29408;29573;29953;29954;29955;30446;30447;30780;34399;34400;34795;35564;35565;35566;35913;35914;35915;35929;35930;35997;35998;36495;37454;37532;37533;39092;39093;39285;39286;39585;39758;42483;43777;43778;43779;44820;46770;46771;48818;48819;48820;49258;49260;51249;52808;53440;53441;56464;56465;56466;56467;57226;57227;58239;58327;58328;62429;62430;62431;62432;62433;62434;62435;62486;62487;62488;62489;64848;64849;65449;65450;65451;66178;66250;66541;66542;68130;69093;69094;69095;69096;69097;70767;71419;71815;71816;71893;71894;71895;72914;74697;74698;74929;77775;77776;77777;77778;77779;77791;77793;77794;78817;79205;81050;81831;81832;82120;85514;85515;86784;87487;87815;87920;88474;88659;88660;89010;89011;89039;89040;89525;90094;90226;90330;90332;90338;90740;91228;91229;91313;91314;91357;91358;91856;91974;92105;92491;92492;92550;93508;93551;93566;93606;93607;93608;93962;94412;95239;96007;96128;96129;96798;96804;96805;97891;97892;97955;97956;98373;98724;98725;98946
1425	C9JQB1	Nucleoside diphosphate kinase	NME6	1;1;1;1	1;1;1;1	1;1;1;1	4	1	1	1	0	1	1	0	0	1	0	1	0	1	0	0	0	1	1	0	0	1	0	1	0	1	0	0	0	1	1	0	0	1	0	1	0	1	0	0	9.2	9.2	9.2	16.188	141	141;174;186;194	0	14.946	0.85662	1.2634	18.487	2	0	Median	NaN	NaN	NaN	0	0	Median	NaN	NaN	NaN	0	0	Median	NaN	NaN	NaN	1	0	Median	NaN	NaN	NaN	0	0	Median	NaN	NaN	NaN	0	0	Median	NaN	NaN	NaN	1	0	Median	NaN	NaN	NaN	0	0	Median	NaN	NaN	NaN	0	0	Median	NaN	NaN	NaN	0	0	Median	NaN	NaN	NaN	0	0	Median	NaN	NaN	NaN	0	0	Median	NaN	NaN	NaN	0	0	Median	0	9.2	9.2	0	0	9.2	0	9.2	0	9.2	0	0	300120000	106130000	193990000	0	0	0	0	0	0	104260000	50622000	53635000	0	0	0	0	0	0	95215000	55512000	39704000	0	0	0	100650000	0	100650000	0	0	0	0	0	0	0	0	0	0	0	0	15673	TRUE	17459	437583;437584;437585;437586;437587	437586
1426	O75528	Transcriptional adapter 3	TADA3	3;1	3;1	3;1	2	3	3	3	0	1	1	1	0	1	1	0	2	1	0	1	0	1	1	1	0	1	1	0	2	1	0	1	0	1	1	1	0	1	1	0	2	1	0	1	11.1	11.1	11.1	48.902	432	432;95	0	5.5583	0.96536	1.2721	15.745	13	0	Median	NaN	NaN	NaN	0	0	Median	0.88628	1.1725	11.527	2	0	Median	1.1222	1.4728	24.029	2	0	Median	0.62855	1.1686	8.1489	2	0	Median	NaN	NaN	NaN	0	0	Median	0.80613	1.5897	9.8279	2	0	Median	NaN	NaN	NaN	0	0	Median	NaN	NaN	NaN	0	0	Median	1.386	1.1433	12.486	3	0	Median	NaN	NaN	NaN	1	0	Median	NaN	NaN	NaN	0	0	Median	NaN	NaN	NaN	1	0	Median	0	3.2	3.2	3.2	0	3.2	3.5	0	7.9	3.2	0	4.4	2425000000	1098700000	1326200000	0	0	0	400740000	204780000	195960000	335510000	151130000	184380000	251070000	136720000	114350000	0	0	0	307670000	187210000	120460000	70939000	0	70939000	0	0	0	868320000	348250000	520070000	168040000	61793000	106240000	0	0	0	22684000	8865000	13819000	26764;35377;65813	True;True;True	29730;39430;74090	734271;734272;734273;983637;983638;983639;1768490;1768491;1768492;1768493;1768494;1768495;1768496;1768497;1768498;1768499;1768500	734273;983637;1768498
1427	O75718	Cartilage-associated protein	CRTAP	11;9	11;9	11;9	2	11	11	11	6	5	6	8	5	6	5	4	7	7	3	7	6	5	6	8	5	6	5	4	7	7	3	7	6	5	6	8	5	6	5	4	7	7	3	7	34.2	34.2	34.2	46.561	401	401;358	0	83.82	1.129	1.3453	24.015	107	0	Median	0.9425	1.2854	23.613	8	0	Median	0.96084	1.3012	13.206	9	0	Median	1.0287	1.3102	13.744	11	0	Median	0.58289	1.0987	24.738	10	0	Median	0.59798	1.0838	10.813	8	0	Median	0.62055	1.1478	17.493	12	0	Median	1.83	1.5081	17.323	7	0	Median	2.3827	1.9637	27.989	4	0	Median	1.8002	1.4681	8.4103	10	0	Median	1.9113	1.5848	12.807	11	0	Median	2.153	1.6826	35.58	5	0	Median	1.8459	1.5128	9.2475	12	0	Median	18.5	14.7	21.2	25.2	14.5	20.4	16.5	12.7	21.2	22.2	9	23.4	17203000000	8063500000	9139700000	1483900000	781820000	702100000	1981000000	1032300000	948780000	1311900000	703820000	608080000	996440000	644420000	352020000	1266200000	825030000	441150000	2068800000	1265300000	803480000	1553100000	622280000	930850000	231330000	68435000	162900000	2412300000	843000000	1569300000	1251000000	383980000	867000000	592780000	162300000	430480000	2054400000	730800000	1323600000	2355;3090;15872;19379;22094;35287;42768;46663;68289;71537;75969	True;True;True;True;True;True;True;True;True;True;True	2640;3486;17675;21491;24486;39331;47673;51963;76824;80425;85372	75195;75196;75197;75198;75199;75200;75201;75202;75203;75204;75205;75206;75207;75208;75209;75210;75211;75212;75213;75214;75215;75216;75217;75218;75219;75220;75221;75222;75223;75224;75225;75226;99802;99803;441980;441981;441982;441983;441984;441985;441986;441987;441988;441989;441990;441991;441992;441993;441994;441995;441996;441997;441998;441999;519637;587812;587813;587814;587815;587816;587817;587818;587819;587820;587821;587822;587823;587824;587825;587826;587827;587828;587829;587830;587831;587832;587833;587834;587835;587836;587837;587838;587839;587840;587841;587842;981245;1198227;1198228;1198229;1198230;1198231;1198232;1198233;1198234;1198235;1306748;1838676;1838677;1838678;1838679;1838680;1838681;1838682;1838683;1838684;1838685;1838686;1838687;1838688;1838689;1838690;1838691;1838692;1838693;1838694;1838695;1838696;1838697;1838698;1838699;1838700;1838701;1916618;1916619;1916620;1916621;1916622;1916623;1916624;1916625;1916626;1916627;1916628;1916629;1916630;1916631;1916632;1916633;1916634;1916635;1916636;2041292;2041293;2041294;2041295;2041296;2041297;2041298;2041299;2041300;2041301;2041302;2041303;2041304;2041305;2041306;2041307;2041308;2041309;2041310;2041311;2041312;2041313;2041314	75224;99802;441983;519637;587829;981245;1198228;1306748;1838678;1916629;2041311
1428	O75891	Cytosolic 10-formyltetrahydrofolate dehydrogenase	ALDH1L1	6;4;3;3	5;3;3;3	5;3;3;3	4	6	5	5	1	1	4	2	1	3	3	2	2	1	0	1	0	1	3	1	1	2	3	2	1	1	0	1	0	1	3	1	1	2	3	2	1	1	0	1	8.2	7.3	7.3	98.828	902	902;177;157;168	0	11.999	0.86062	0.856	34.213	20	0	Median	NaN	NaN	NaN	0	0	Median	NaN	NaN	NaN	1	0	Median	0.76038	0.98674	8.6094	3	0	Median	0.37694	0.74197	14.161	3	0	Median	NaN	NaN	NaN	1	0	Median	0.45084	0.92485	31.326	3	0	Median	0.90065	0.7736	33.682	3	0	Median	0.91073	0.75197	29.342	2	0	Median	NaN	NaN	NaN	1	0	Median	NaN	NaN	NaN	1	0	Median	NaN	NaN	NaN	0	0	Median	0.90345	0.75616	3.9469	2	0	Median	0.9	1.4	6.3	3.3	1.4	4.8	5.9	3.9	3.3	2.4	0	2.4	7061300000	4120300000	2940900000	0	0	0	110470000	44119000	66350000	909300000	533120000	376180000	1689000000	1192400000	496590000	84031000	41959000	42071000	1330500000	867410000	463090000	955650000	479000000	476660000	538790000	257060000	281740000	670130000	335120000	335010000	387890000	179420000	208470000	0	0	0	385530000	190760000	194770000	21841;24279;24280;29761;48006;79412	False;True;True;True;True;True	24214;26984;26985;33098;53504;89238	582516;582517;582518;582519;582520;582521;582522;582523;582524;654229;654230;812351;812352;812353;812354;812355;812356;1338199;2150295;2150296;2150297;2150298;2150299;2150300;2150301;2150302;2150303;2150304;2150305;2150306	582522;654229;654230;812352;1338199;2150295
1429	O75896	Tumor suppressor candidate 2	TUSC2	3;1;1	3;1;1	3;1;1	3	3	3	3	0	2	2	2	2	2	2	2	1	2	2	1	0	2	2	2	2	2	2	2	1	2	2	1	0	2	2	2	2	2	2	2	1	2	2	1	43.6	43.6	43.6	12.074	110	110;57;65	0	66.077	0.64315	0.95108	13.092	8	0	Median	NaN	NaN	NaN	0	0	Median	NaN	NaN	NaN	1	0	Median	NaN	NaN	NaN	1	0	Median	0.43913	0.83718	6.646	3	0	Median	NaN	NaN	NaN	1	0	Median	NaN	NaN	NaN	0	0	Median	NaN	NaN	NaN	1	0	Median	NaN	NaN	NaN	0	0	Median	NaN	NaN	NaN	0	0	Median	NaN	NaN	NaN	1	0	Median	NaN	NaN	NaN	0	0	Median	NaN	NaN	NaN	0	0	Median	0	35.5	35.5	32.7	35.5	35.5	35.5	35.5	10.9	35.5	35.5	10.9	1798100000	931030000	867090000	0	0	0	201390000	109750000	91645000	240450000	125720000	114740000	405110000	327660000	77447000	193570000	179210000	14356000	101720000	101720000	0	295470000	62543000	232920000	119530000	0	119530000	0	0	0	61350000	24426000	36924000	179530000	0	179530000	0	0	0	27013;33079;56306	True;True;True	30004;36790;63540	740320;740321;740322;740323;740324;740325;740326;740327;740328;740329;740330;740331;740332;740333;740334;911819;911820;911821;911822;911823;911824;911825;911826;911827;911828;911829;911830;911831;911832;911833;1554922;1554923;1554924	740326;911819;1554924
1430	O75915	PRA1 family protein 3	ARL6IP5	5;3;3;3	5;3;3;3	5;3;3;3	4	5	5	5	4	5	5	4	5	4	5	5	4	5	4	4	4	5	5	4	5	4	5	5	4	5	4	4	4	5	5	4	5	4	5	5	4	5	4	4	21.3	21.3	21.3	21.614	188	188;59;88;93	0	270.72	1.0223	0.95712	22.163	135	0	Median	0.809	1.0351	28.073	13	0	Median	0.8188	1.0617	21.478	13	0	Median	0.82205	1.0173	6.1063	11	0	Median	0.52708	0.95643	8.4388	11	0	Median	0.49571	0.88124	8.928	8	0	Median	0.48524	0.87851	43.544	8	0	Median	1.1703	0.92997	11.871	15	0	Median	1.1435	0.91085	18.983	12	0	Median	1.129	0.89787	33.298	12	0	Median	1.2283	0.97402	12.077	13	0	Median	1.1924	0.95348	8.7758	10	0	Median	1.1993	0.96313	19.697	9	0	Median	21.3	21.3	21.3	20.7	21.3	21.3	21.3	21.3	21.3	21.3	21.3	21.3	28561000000	14917000000	13644000000	2658200000	1395800000	1262400000	4219200000	2378100000	1841100000	1498900000	695340000	803520000	2166500000	1493500000	672970000	1715300000	1111200000	604170000	1791400000	1240400000	551050000	4451200000	2038700000	2412500000	2395100000	1082700000	1312500000	1725400000	834610000	890780000	1738900000	778990000	959940000	2738400000	1119500000	1618900000	1462100000	747770000	714320000	8003;52447;52448;64402;75318	True;True;True;True;True	9058;58518;58519;58520;58521;72535;84666;84667	240814;240815;240816;240817;240818;240819;240820;240821;240822;240823;240824;240825;240826;240827;240828;240829;240830;240831;240832;240833;240834;240835;240836;240837;240838;240839;240840;240841;240842;240843;240844;240845;240846;240847;240848;240849;240850;240851;240852;240853;240854;240855;240856;240857;240858;240859;240860;240861;240862;240863;240864;240865;240866;240867;240868;240869;1448699;1448700;1448701;1448702;1448703;1448704;1448705;1448706;1448707;1448708;1448709;1448710;1448711;1448712;1448713;1448714;1448715;1448716;1448717;1448718;1448719;1448720;1448721;1448722;1448723;1448724;1448725;1448726;1448727;1448728;1448729;1448730;1448731;1448732;1448733;1448734;1448735;1448736;1448737;1448738;1448739;1448740;1448741;1448742;1448743;1448744;1448745;1448746;1448747;1448748;1448749;1448750;1448751;1448752;1448753;1448754;1448755;1448756;1448757;1448758;1448759;1448760;1448761;1448762;1448763;1448764;1448765;1733771;1733772;1733773;1733774;1733775;1733776;1733777;1733778;1733779;1733780;1733781;1733782;1733783;1733784;1733785;1733786;1733787;1733788;1733789;1733790;1733791;1733792;1733793;1733794;1733795;1733796;1733797;1733798;1733799;1733800;1733801;1733802;1733803;1733804;1733805;2027539;2027540;2027541;2027542;2027543;2027544;2027545;2027546;2027547;2027548;2027549;2027550;2027551;2027552;2027553;2027554;2027555;2027556;2027557;2027558;2027559;2027560;2027561;2027562;2027563;2027564;2027565;2027566;2027567;2027568;2027569;2027570;2027571;2027572;2027573;2027574;2027575;2027576;2027577;2027578;2027579;2027580;2027581;2027582;2027583;2027584;2027585;2027586;2027587;2027588;2027589;2027590;2027591;2027592;2027593;2027594;2027595;2027596;2027597;2027598;2027599;2027600;2027601;2027602;2027603;2027604;2027605;2027606;2027607;2027608;2027609;2027610;2027611;2027612;2027613;2027614;2027615;2027616;2027617;2027618;2027619;2027620;2027621;2027622;2027623;2027624;2027625;2027626;2027627;2027628;2027629;2027630;2027631;2027632;2027633;2027634;2027635;2027636;2027637;2027638;2027639;2027640;2027641;2027642;2027643;2027644;2027645;2027646;2027647;2027648;2027649;2027650;2027651;2027652;2027653;2027654;2027655;2027656;2027657;2027658;2027659;2027660;2027661;2027662;2027663;2027664;2027665;2027666;2027667;2027668;2027669;2027670;2027671;2027672;2027673;2027674;2027675;2027676;2027677;2027678;2027679;2027680;2027681	240814;1448709;1448757;1733792;2027549
1431	O94826	Mitochondrial import receptor subunit TOM70	TOMM70	20	20	20	1	20	20	20	12	10	10	10	12	8	9	9	13	12	9	12	12	10	10	10	12	8	9	9	13	12	9	12	12	10	10	10	12	8	9	9	13	12	9	12	49.3	49.3	49.3	67.454	608	608	0	323.31	0.97483	0.94167	22.376	238	0	Median	0.66596	0.8694	28.375	19	0	Median	0.66888	0.84665	18.682	23	0	Median	0.67591	0.86571	16.557	16	0	Median	0.48629	0.94167	44.615	17	0	Median	0.45733	0.82071	19.967	24	0	Median	0.46053	0.80723	12.598	15	0	Median	1.3028	1.0617	9.9323	23	0	Median	1.2158	0.98354	19.01	22	0	Median	1.2424	1.0115	12.06	20	0	Median	1.2127	1.0055	19.361	18	0	Median	1.2212	0.99525	14.917	20	0	Median	1.162	0.96125	17.33	21	0	Median	34.7	29.8	30.3	27.5	32.4	27	25.5	28.5	32.7	28	28.5	26.6	58208000000	30874000000	27334000000	4382900000	2855500000	1527500000	7117200000	4301000000	2816200000	3251200000	1806200000	1445100000	4106900000	2750000000	1356900000	5496500000	3862600000	1633900000	2820100000	2049600000	770470000	7949200000	3484100000	4465100000	4726100000	1925300000	2800800000	6001300000	2647200000	3354200000	2328700000	990100000	1338600000	5863800000	2458500000	3405300000	4164200000	1744200000	2420000000	812;2642;6607;8265;8596;14395;26731;34207;41742;49250;57372;57978;59228;59343;65853;71553;71554;85872;86223;87123	True;True;True;True;True;True;True;True;True;True;True;True;True;True;True;True;True;True;True;True	898;2964;7506;7507;9346;9708;16044;29696;38056;46578;54864;64813;65520;66885;66886;67012;74133;80442;80443;96492;96878;97869	22345;22346;22347;22348;22349;22350;22351;22352;22353;22354;22355;22356;22357;22358;22359;22360;22361;22362;22363;83929;83930;83931;83932;83933;83934;83935;83936;83937;83938;83939;83940;83941;83942;83943;83944;83945;83946;83947;83948;83949;83950;83951;83952;83953;83954;83955;83956;83957;83958;83959;83960;83961;83962;83963;83964;83965;83966;83967;83968;83969;83970;83971;83972;83973;83974;83975;83976;83977;83978;83979;83980;83981;83982;83983;83984;83985;83986;83987;83988;83989;83990;83991;83992;83993;83994;83995;83996;83997;83998;83999;200731;200732;200733;200734;249329;249330;249331;249332;249333;249334;249335;249336;249337;249338;249339;249340;249341;249342;249343;249344;249345;249346;249347;249348;249349;256771;256772;256773;256774;256775;406481;406482;733604;733605;733606;733607;733608;733609;733610;733611;733612;733613;733614;733615;733616;951676;951677;951678;951679;951680;951681;951682;951683;951684;951685;951686;951687;951688;951689;951690;951691;951692;951693;951694;951695;951696;951697;951698;951699;951700;951701;951702;951703;951704;951705;951706;951707;951708;951709;951710;951711;951712;951713;951714;951715;951716;951717;951718;951719;951720;951721;951722;951723;951724;951725;951726;951727;951728;951729;951730;951731;951732;951733;951734;951735;951736;951737;951738;951739;951740;951741;951742;951743;951744;951745;951746;951747;951748;951749;951750;951751;951752;951753;951754;951755;951756;951757;951758;951759;951760;951761;951762;951763;951764;951765;951766;951767;951768;951769;951770;951771;951772;951773;951774;951775;951776;951777;951778;951779;951780;1177429;1177430;1177431;1177432;1177433;1177434;1177435;1177436;1177437;1177438;1177439;1177440;1177441;1177442;1177443;1367079;1367080;1367081;1367082;1367083;1367084;1367085;1367086;1367087;1367088;1367089;1367090;1367091;1367092;1367093;1367094;1367095;1367096;1367097;1367098;1367099;1367100;1586914;1586915;1586916;1586917;1601246;1601247;1601248;1601249;1601250;1601251;1601252;1601253;1601254;1601255;1601256;1601257;1601258;1601259;1601260;1601261;1601262;1601263;1601264;1601265;1601266;1601267;1601268;1601269;1601270;1601271;1601272;1601273;1601274;1601275;1601276;1601277;1601278;1601279;1601280;1601281;1601282;1632396;1632397;1632398;1632399;1632400;1632401;1632402;1632403;1632404;1632405;1632406;1632407;1632408;1632409;1632410;1632411;1632412;1632413;1632414;1632415;1632416;1632417;1634052;1634053;1769236;1769237;1769238;1769239;1916911;1916912;1916913;1916914;1916915;1916916;1916917;1916918;1916919;1916920;1916921;1916922;1916923;1916924;1916925;1916926;1916927;1916928;1916929;1916930;1916931;1916932;1916933;1916934;1916935;1916936;1916937;1916938;1916939;1916940;1916941;1916942;1916943;1916944;1916945;1916946;1916947;1916948;1916949;1916950;1916951;1916952;2338835;2338836;2338837;2338838;2338839;2338840;2349293;2349294;2349295;2349296;2349297;2349298;2349299;2349300;2349301;2349302;2349303;2349304;2349305;2349306;2349307;2349308;2349309;2349310;2349311;2349312;2371965;2371966;2371967;2371968;2371969;2371970;2371971;2371972;2371973;2371974;2371975	22360;83989;200732;249333;256771;406482;733607;951727;1177430;1367081;1586917;1601269;1632397;1634053;1769239;1916932;1916951;2338835;2349296;2371966
1432	O94888	UBX domain-containing protein 7	UBXN7	11;4;1;1	11;4;1;1	11;4;1;1	4	11	11	11	3	3	3	5	5	2	5	2	2	2	3	4	3	3	3	5	5	2	5	2	2	2	3	4	3	3	3	5	5	2	5	2	2	2	3	4	25.2	25.2	25.2	54.862	489	489;327;76;125	0	60.012	1.5682	1.8799	27.442	39	0	Median	1.5003	2.0724	11.829	3	0	Median	1.1574	1.4583	27.322	3	0	Median	1.6999	2.1399	15.053	4	0	Median	1.2615	2.3774	20.78	5	0	Median	1.0362	1.9331	15.873	4	0	Median	1.189	2.2303	36.564	3	0	Median	2.0753	1.6979	8.0054	5	0	Median	1.4762	1.2652	2.547	2	0	Median	1.9626	1.632	12.455	3	0	Median	NaN	NaN	NaN	1	0	Median	2.0641	1.727	19.226	2	0	Median	2.2863	1.9035	28.621	4	0	Median	10.6	9.8	9	14.9	16	7.2	13.5	8	6.3	5.5	11.5	15.7	6389300000	2263000000	4126300000	586630000	275250000	311380000	822470000	137770000	684700000	460530000	190820000	269710000	752640000	396410000	356220000	631500000	386370000	245140000	427400000	282510000	144890000	502890000	128310000	374580000	573510000	203220000	370290000	299170000	66630000	232540000	140670000	7274200	133390000	691810000	67313000	624500000	500080000	121150000	378920000	5498;6551;10142;18142;20605;26640;43273;50667;67032;67033;67034	True;True;True;True;True;True;True;True;True;True;True	6248;7440;11380;20149;22842;29596;48227;56415;75453;75454;75455	168716;168717;168718;168719;168720;168721;168722;168723;199286;199287;199288;290529;290530;492523;492524;549748;549749;549750;549751;549752;730135;730136;730137;730138;730139;730140;730141;730142;730143;730144;730145;730146;730147;730148;730149;730150;730151;730152;730153;730154;730155;730156;730157;730158;730159;730160;730161;730162;730163;730164;1212652;1212653;1212654;1212655;1212656;1401860;1401861;1401862;1401863;1401864;1401865;1401866;1401867;1401868;1401869;1401870;1401871;1401872;1401873;1401874;1401875;1401876;1401877;1805189;1805190;1805191;1805192;1805193;1805194;1805195	168721;199287;290529;492524;549748;730158;1212655;1401860;1805190;1805194;1805195
1433	O94966	Ubiquitin carboxyl-terminal hydrolase 19	USP19	17;16;4	17;16;4	2;1;1	3	17	17	2	3	2	4	2	5	5	5	4	8	5	8	7	3	2	4	2	5	5	5	4	8	5	8	7	1	0	1	1	1	1	1	1	1	1	1	1	22.9	22.9	3.9	145.65	1318	1318;1358;569	0	81.684	1.7729	1.6893	37.349	41	0	Median	1.0506	1.3537	22.068	4	0	Median	NaN	NaN	NaN	1	0	Median	0.99438	1.1899	3.2277	2	0	Median	0.69811	1.2845	3.1925	2	0	Median	0.77471	1.3623	11.832	5	0	Median	0.87373	1.5457	10.469	5	0	Median	2.5835	2.0035	28.049	5	0	Median	NaN	NaN	NaN	0	0	Median	2.6112	2.1389	26.147	5	0	Median	NaN	NaN	NaN	1	0	Median	2.6788	2.1302	24.107	6	0	Median	4.9136	3.8196	74.631	5	0	Median	4.7	4.4	6.7	4.4	8.9	8.8	6.6	8.3	9.8	9.1	14	9.7	5184400000	1773800000	3410500000	287310000	126110000	161200000	157180000	105080000	52098000	267220000	123200000	144010000	248070000	162090000	85981000	601040000	332850000	268190000	456520000	270560000	185960000	653060000	203840000	449230000	263390000	14265000	249130000	629280000	128220000	501060000	211560000	13022000	198540000	975230000	218350000	756890000	434500000	76240000	358260000	2594;6645;11055;16598;17308;22240;26387;40913;42620;48359;65651;66064;77847;78976;79527;81149;87926	True;True;True;True;True;True;True;True;True;True;True;True;True;True;True;True;True	2909;7547;12390;18456;19218;24653;29328;45673;47512;53890;73911;74372;87478;88744;89372;91230;98765	81826;201409;201410;201411;318135;460120;460121;460122;460123;460124;460125;460126;460127;475847;591316;722134;722135;722136;722137;722138;722139;1151018;1151019;1151020;1151021;1151022;1151023;1151024;1151025;1151026;1151027;1194574;1346646;1765057;1774168;2100410;2100411;2100412;2100413;2100414;2100415;2100416;2100417;2100418;2137067;2137068;2137069;2137070;2137071;2137072;2137073;2137074;2137075;2137076;2137077;2137078;2137079;2137080;2137081;2137082;2153672;2153673;2153674;2153675;2153676;2208787;2208788;2208789;2208790;2393299;2393300;2393301;2393302;2393303;2393304;2393305;2393306;2393307;2393308;2393309;2393310;2393311;2393312;2393313;2393314	81826;201410;318135;460121;475847;591316;722135;1151020;1194574;1346646;1765057;1774168;2100414;2137067;2153674;2208790;2393301
1434	O95059	Ribonuclease P protein subunit p14	RPP14	4	4	4	1	4	4	4	2	1	0	3	1	0	0	1	0	1	0	0	2	1	0	3	1	0	0	1	0	1	0	0	2	1	0	3	1	0	0	1	0	1	0	0	54	54	54	13.693	124	124	0	11.312	0.57336	0.73147	15.985	6	0	Median	0.57336	0.73147	11.808	4	0	Median	NaN	NaN	NaN	1	0	Median	NaN	NaN	NaN	0	0	Median	NaN	NaN	NaN	1	0	Median	NaN	NaN	NaN	0	0	Median	NaN	NaN	NaN	0	0	Median	NaN	NaN	NaN	0	0	Median	NaN	NaN	NaN	0	0	Median	NaN	NaN	NaN	0	0	Median	NaN	NaN	NaN	0	0	Median	NaN	NaN	NaN	0	0	Median	NaN	NaN	NaN	0	0	Median	26.6	14.5	0	39.5	14.5	0	0	10.5	0	10.5	0	0	240920000	165950000	74972000	60232000	36746000	23486000	39721000	19961000	19760000	0	0	0	84034000	80328000	3705200	28914000	28914000	0	0	0	0	0	0	0	13101000	0	13101000	0	0	0	14920000	0	14920000	0	0	0	0	0	0	11390;77947;80036;84168	True;True;True;True	12750;87590;89970;94642	327339;327340;327341;327342;327343;2103516;2103517;2175815;2175816;2294826;2294827;2294828;2294829;2294830;2294831;2294832;2294833	327340;2103517;2175815;2294832
1435	O95168	NADH dehydrogenase [ubiquinone] 1 beta subcomplex subunit 4	NDUFB4	6;4;3	6;4;3	6;4;3	3	6	6	6	2	4	6	1	4	5	5	4	5	5	5	4	2	4	6	1	4	5	5	4	5	5	5	4	2	4	6	1	4	5	5	4	5	5	5	4	46.5	46.5	46.5	15.208	129	129;80;69	0	71.269	0.83834	0.86702	19.681	73	0	Median	0.57873	0.67628	14.799	2	0	Median	0.57849	0.75503	9.0984	8	0	Median	0.6626	0.81655	13.597	11	0	Median	NaN	NaN	NaN	1	0	Median	0.36919	0.71182	25.436	5	0	Median	0.36084	0.68821	14.379	8	0	Median	1.1741	0.90516	10.646	7	0	Median	1.1924	0.98632	6.978	5	0	Median	1.2355	0.99175	15.515	6	0	Median	1.2146	1.0002	20.168	5	0	Median	1.2818	1.0575	7.1283	6	0	Median	1.2973	1.01	17.601	9	0	Median	19.4	41.1	46.5	14	41.9	41.9	41.9	41.1	41.9	45.7	41.9	41.1	28019000000	14517000000	13502000000	225330000	136010000	89316000	3922900000	2370500000	1552400000	3955900000	2359300000	1596600000	84963000	61828000	23136000	2341000000	1490000000	851050000	3015700000	2152600000	863180000	3585300000	1589900000	1995400000	1238500000	524990000	713530000	1771300000	666440000	1104800000	1603000000	629620000	973340000	3638600000	1363700000	2274900000	2636900000	1172600000	1464200000	19814;26629;72837;73704;74506;74507	True;True;True;True;True;True	21960;29585;81872;82850;83732;83733	527600;527601;527602;527603;527604;527605;527606;527607;527608;527609;527610;527611;527612;527613;527614;527615;527616;527617;527618;527619;527620;527621;527622;527623;527624;527625;527626;527627;527628;527629;527630;527631;527632;527633;527634;527635;527636;527637;527638;730035;730036;730037;730038;730039;730040;730041;730042;730043;730044;730045;730046;730047;730048;730049;730050;730051;730052;730053;730054;730055;730056;730057;730058;730059;730060;730061;730062;730063;730064;730065;730066;730067;730068;730069;1951551;1951552;1951553;1951554;1982970;1982971;1982972;1982973;1982974;1982975;1982976;1982977;1982978;1982979;1982980;1982981;1982982;1982983;1982984;1982985;1982986;1982987;1982988;1982989;1982990;1982991;1982992;1982993;1982994;1982995;2004999;2005000;2005001;2005002;2005003;2005004;2005005;2005006;2005007;2005008;2005009;2005010;2005011;2005012;2005013;2005014;2005015;2005016;2005017;2005018;2005019;2005020;2005021;2005022;2005023;2005024;2005025;2005026;2005027;2005028;2005029;2005030;2005031;2005032;2005033	527603;730067;1951551;1982992;2005015;2005023
1436	O95219	Sorting nexin-4	SNX4	9;4;1	9;4;1	9;4;1	3	9	9	9	3	5	3	5	4	3	4	3	5	5	4	5	3	5	3	5	4	3	4	3	5	5	4	5	3	5	3	5	4	3	4	3	5	5	4	5	26.7	26.7	26.7	51.908	450	450;155;49	0	73.913	0.82972	0.93449	19.486	83	0	Median	0.74427	0.97849	4.4124	6	0	Median	0.77046	0.98802	8.8894	8	0	Median	0.73666	0.91856	11.191	5	0	Median	0.44619	0.85099	17.805	9	0	Median	0.43825	0.79928	8.1512	8	0	Median	0.4191	0.78042	9.6475	5	0	Median	1.1747	0.92663	24.311	8	0	Median	1.1839	0.94695	4.4577	5	0	Median	1.1678	0.92549	37.7	9	0	Median	1.2016	0.97476	16.155	7	0	Median	1.2011	0.93822	4.3779	5	0	Median	1.2742	1.0015	14.916	8	0	Median	10.4	16.9	10.4	15.8	13.1	10.4	14	10.4	16.2	13.1	12.7	16.2	12703000000	6832800000	5870400000	853080000	483800000	369280000	1004700000	580060000	424610000	1159300000	677290000	482010000	1012700000	689430000	323240000	1101700000	762290000	339370000	1090900000	758140000	332740000	1504500000	729810000	774720000	735730000	337090000	398640000	1331800000	599520000	732310000	855940000	395210000	460730000	1046900000	386930000	659930000	1006000000	433210000	572790000	31094;32775;33748;38363;42783;61005;70998;77363;87626	True;True;True;True;True;True;True;True;True	34588;36455;37536;42826;47690;68808;79829;86932;98448	856075;856076;856077;856078;856079;856080;856081;856082;856083;856084;856085;856086;856087;856088;856089;856090;856091;856092;856093;856094;856095;856096;856097;856098;856099;856100;856101;856102;856103;856104;902972;902973;902974;902975;902976;902977;902978;902979;902980;902981;902982;902983;902984;902985;902986;902987;902988;902989;902990;902991;902992;902993;902994;902995;902996;902997;902998;902999;903000;903001;903002;903003;903004;903005;903006;903007;903008;903009;903010;903011;903012;903013;903014;903015;903016;903017;936063;936064;936065;936066;936067;936068;1075228;1075229;1075230;1075231;1075232;1075233;1198502;1198503;1198504;1198505;1198506;1198507;1667231;1667232;1667233;1667234;1667235;1667236;1667237;1667238;1667239;1667240;1667241;1667242;1667243;1667244;1667245;1667246;1667247;1667248;1667249;1667250;1667251;1667252;1667253;1667254;1667255;1902325;1902326;2083747;2083748;2386205;2386206;2386207	856098;902976;936064;1075228;1198504;1667240;1902326;2083747;2386206
1437	O95243	Methyl-CpG-binding domain protein 4	MBD4	2	2	2	1	2	2	2	0	0	1	0	0	1	0	0	1	0	0	0	0	0	1	0	0	1	0	0	1	0	0	0	0	0	1	0	0	1	0	0	1	0	0	0	5.3	5.3	5.3	66.05	580	580	0.000437	3.3179	NaN	NaN	NaN	1	0	Median	NaN	NaN	NaN	0	0	Median	NaN	NaN	NaN	0	0	Median	NaN	NaN	NaN	1	0	Median	NaN	NaN	NaN	0	0	Median	NaN	NaN	NaN	0	0	Median	NaN	NaN	NaN	0	0	Median	NaN	NaN	NaN	0	0	Median	NaN	NaN	NaN	0	0	Median	NaN	NaN	NaN	0	0	Median	NaN	NaN	NaN	0	0	Median	NaN	NaN	NaN	0	0	Median	NaN	NaN	NaN	0	0	Median	0	0	2.8	0	0	2.6	0	0	2.6	0	0	0	80121000	37063000	43059000	0	0	0	0	0	0	65384000	37063000	28321000	0	0	0	0	0	0	7472100	0	7472100	0	0	0	0	0	0	7265100	0	7265100	0	0	0	0	0	0	0	0	0	13439;37598	True;True	15000;41972	379569;379570;1052197	379570;1052197
1438	O95352	Ubiquitin-like modifier-activating enzyme ATG7	ATG7	25;6;6;6;4;4;4;4;3;3;2;2	25;6;6;6;4;4;4;4;3;3;2;2	25;6;6;6;4;4;4;4;3;3;2;2	12	25	25	25	10	12	11	11	14	12	10	11	12	10	13	13	10	12	11	11	14	12	10	11	12	10	13	13	10	12	11	11	14	12	10	11	12	10	13	13	48.1	48.1	48.1	77.959	703	703;126;152;176;95;96;105;139;89;93;66;76	0	245.05	0.81215	0.89911	19.477	168	0	Median	0.67409	0.90166	11.9	14	0	Median	0.71061	0.90014	17.922	13	0	Median	0.74878	0.89971	34.592	16	0	Median	0.41619	0.80253	12.08	14	0	Median	0.42086	0.75222	17.62	17	0	Median	0.42566	0.78542	12.49	15	0	Median	1.1403	0.92607	16.517	13	0	Median	1.1065	0.9112	19.724	13	0	Median	1.1437	0.92736	11.965	14	0	Median	1.1012	0.91859	12.806	12	0	Median	1.1261	0.95758	5.8685	11	0	Median	1.1199	0.93256	18.301	16	0	Median	18.6	24.9	25.6	26	31.6	25.3	22.8	22.3	24.5	22.6	27.3	28.3	35504000000	19999000000	15505000000	2847700000	1797500000	1050100000	3549200000	2169800000	1379400000	3044500000	1646900000	1397500000	2868200000	2284300000	583910000	3022800000	2114800000	908040000	3264700000	2413800000	850970000	4232800000	2076500000	2156200000	2919800000	1342200000	1577600000	2375900000	1018900000	1357100000	1366400000	718840000	647610000	3620500000	1347800000	2272700000	2391500000	1067400000	1324100000	8318;8790;13173;15212;20410;20411;29245;31095;36229;38893;40530;43257;46192;47782;48448;50434;51282;55161;60130;61464;61580;62957;63533;80559;85673	True;True;True;True;True;True;True;True;True;True;True;True;True;True;True;True;True;True;True;True;True;True;True;True;True	9402;9906;14712;16941;22630;22631;32519;32520;34589;40405;43417;45248;48209;51450;53259;53260;53988;56160;56161;57102;62149;67858;69342;69464;70954;71588;90561;96279	250317;250318;250319;260154;260155;260156;260157;260158;260159;260160;260161;260162;260163;260164;260165;260166;260167;260168;260169;260170;260171;260172;260173;260174;260175;260176;260177;260178;260179;260180;260181;373733;373734;373735;373736;373737;373738;373739;373740;373741;373742;373743;373744;373745;373746;373747;373748;373749;423779;423780;423781;423782;423783;423784;423785;423786;423787;423788;423789;423790;423791;423792;423793;423794;544692;544693;544694;544695;544696;544697;544698;544699;544700;544701;544702;544703;544704;544705;544706;544707;544708;544709;544710;544711;544712;544713;544714;544715;544716;544717;544718;544719;544720;544721;544722;544723;797922;797923;797924;797925;797926;797927;797928;856105;856106;856107;856108;856109;856110;856111;856112;856113;856114;856115;856116;856117;856118;856119;856120;856121;856122;856123;856124;856125;856126;856127;856128;856129;856130;856131;856132;856133;856134;856135;1009760;1009761;1009762;1093512;1138318;1138319;1138320;1138321;1212222;1212223;1212224;1212225;1212226;1212227;1212228;1212229;1212230;1212231;1212232;1212233;1212234;1212235;1212236;1212237;1212238;1212239;1212240;1212241;1212242;1212243;1212244;1212245;1212246;1212247;1212248;1212249;1212250;1212251;1212252;1212253;1212254;1212255;1212256;1212257;1212258;1212259;1212260;1212261;1212262;1212263;1212264;1212265;1212266;1212267;1212268;1212269;1212270;1212271;1212272;1212273;1212274;1212275;1212276;1212277;1212278;1212279;1292661;1292662;1292663;1292664;1292665;1292666;1292667;1292668;1292669;1292670;1292671;1292672;1292673;1292674;1292675;1292676;1292677;1292678;1292679;1292680;1292681;1292682;1292683;1292684;1292685;1292686;1292687;1292688;1292689;1292690;1292691;1292692;1292693;1292694;1292695;1292696;1292697;1333313;1333314;1333315;1333316;1333317;1333318;1333319;1333320;1333321;1347906;1347907;1347908;1347909;1347910;1395926;1395927;1395928;1395929;1395930;1395931;1395932;1395933;1395934;1395935;1395936;1395937;1395938;1395939;1395940;1418880;1418881;1418882;1418883;1418884;1418885;1418886;1418887;1418888;1524019;1648008;1648009;1648010;1676482;1676483;1678418;1678419;1678420;1678421;1678422;1678423;1678424;1678425;1678426;1678427;1678428;1678429;1678430;1678431;1678432;1678433;1678434;1678435;1703153;1703154;1703155;1703156;1703157;1703158;1703159;1703160;1703161;1703162;1703163;1703164;1703165;1717754;1717755;1717756;1717757;2193058;2334286;2334287;2334288;2334289;2334290;2334291;2334292;2334293;2334294;2334295;2334296	250318;260170;373736;423790;544699;544723;797927;856110;1009762;1093512;1138321;1212267;1292689;1333315;1347910;1395930;1418880;1524019;1648010;1676482;1678423;1703157;1717756;2193058;2334295
1439	O95376	E3 ubiquitin-protein ligase ARIH2	ARIH2	15;2;1;1;1	15;2;1;1;1	15;2;1;1;1	5	15	15	15	8	3	7	7	6	4	6	5	3	5	4	5	8	3	7	7	6	4	6	5	3	5	4	5	8	3	7	7	6	4	6	5	3	5	4	5	41.8	41.8	41.8	57.818	493	493;138;85;106;107	0	124.62	0.90926	1.0767	19.121	83	0	Median	0.81641	1.0488	16.681	10	0	Median	0.76119	0.98283	9.3037	4	0	Median	0.93049	1.1627	12.456	6	0	Median	0.49738	0.88602	10.429	11	0	Median	0.58796	0.99532	20.858	9	0	Median	0.55459	1.1234	20.122	5	0	Median	1.3607	1.1307	14.373	10	0	Median	1.2818	1.0833	15.791	6	0	Median	1.3059	1.0851	4.7907	7	0	Median	1.4426	1.1622	50.487	5	0	Median	1.2879	1.0583	12.956	6	0	Median	1.3266	1.1382	12.036	4	0	Median	22.3	10.1	22.1	21.5	15	12.4	17	12.4	9.5	13.2	12.6	14.6	11445000000	5788400000	5656300000	842830000	460080000	382750000	208000000	101290000	106710000	513140000	322770000	190370000	1733300000	1201800000	531500000	656870000	460990000	195880000	594300000	398730000	195580000	2253500000	911610000	1341900000	897810000	435410000	462400000	1641600000	645300000	996290000	624670000	267030000	357630000	875150000	393290000	481860000	603510000	190090000	413420000	1469;10508;17817;18526;30976;37810;42735;61271;65268;68367;68966;74402;75156;86605;86827	True;True;True;True;True;True;True;True;True;True;True;True;True;True;True	1637;11796;19796;20574;34458;42212;47635;69128;73493;76912;77608;83600;84489;84490;97299;97543	46972;304128;304129;486218;486219;486220;486221;486222;486223;486224;486225;486226;486227;500139;500140;852377;852378;852379;852380;852381;852382;852383;852384;852385;852386;852387;852388;852389;1057807;1057808;1057809;1057810;1057811;1057812;1197508;1197509;1673005;1673006;1673007;1756038;1756039;1756040;1756041;1756042;1756043;1756044;1756045;1756046;1756047;1756048;1756049;1756050;1756051;1756052;1756053;1840761;1840762;1840763;1840764;1840765;1840766;1840767;1840768;1840769;1840770;1840771;1840772;1840773;1840774;1840775;1854872;1854873;1854874;1854875;1854876;2000698;2024555;2024556;2024557;2024558;2024559;2024560;2024561;2024562;2024563;2024564;2024565;2024566;2024567;2024568;2024569;2024570;2024571;2024572;2024573;2024574;2024575;2024576;2024577;2024578;2024579;2024580;2024581;2024582;2024583;2024584;2024585;2024586;2024587;2024588;2358537;2358538;2358539;2358540;2358541;2358542;2358543;2358544;2358545;2358546;2358547;2358548;2358549;2358550;2358551;2358552;2358553;2358554;2358555;2358556;2358557;2358558;2358559;2358560;2358561;2358562;2358563;2358564;2358565;2358566;2358567;2358568;2358569;2358570;2364216;2364217;2364218;2364219;2364220;2364221	46972;304129;486227;500139;852382;1057810;1197508;1673006;1756053;1840761;1854876;2000698;2024585;2358538;2364216
1440	O95625	Zinc finger and BTB domain-containing protein 11	ZBTB11	6;2	6;2	6;2	2	6	6	6	1	0	0	0	0	0	3	0	3	1	0	1	1	0	0	0	0	0	3	0	3	1	0	1	1	0	0	0	0	0	3	0	3	1	0	1	8.8	8.8	8.8	119.38	1053	1053;215	0	19.033	NaN	NaN	NaN	0	0	Median	NaN	NaN	NaN	0	0	Median	NaN	NaN	NaN	0	0	Median	NaN	NaN	NaN	0	0	Median	NaN	NaN	NaN	0	0	Median	NaN	NaN	NaN	0	0	Median	NaN	NaN	NaN	0	0	Median	NaN	NaN	NaN	0	0	Median	NaN	NaN	NaN	0	0	Median	NaN	NaN	NaN	0	0	Median	NaN	NaN	NaN	0	0	Median	NaN	NaN	NaN	0	0	Median	NaN	NaN	NaN	0	0	Median	1.1	0	0	0	0	0	5.5	0	5.2	1.1	0	0.9	849720000	0	849720000	83843000	0	83843000	0	0	0	0	0	0	0	0	0	0	0	0	0	0	0	399190000	0	399190000	0	0	0	149640000	0	149640000	59272000	0	59272000	0	0	0	157780000	0	157780000	11491;30333;38070;49548;56915;87060	True;True;True;True;True;True	12855;33730;42500;55189;64278;97798	329555;833912;1064919;1064920;1373918;1373919;1373920;1574071;1574072;2369853;2369854	329555;833912;1064919;1373918;1574071;2369853
1441	O95747	Serine/threonine-protein kinase OSR1	OXSR1	18;13;1	18;13;1	14;9;1	3	18	18	14	10	10	11	11	11	14	10	9	7	9	10	9	10	10	11	11	11	14	10	9	7	9	10	9	10	10	10	10	10	12	9	8	6	9	8	8	48.2	48.2	44.6	58.022	527	527;468;113	0	323.31	0.88743	0.98038	27.024	207	0	Median	0.88947	1.2207	23.616	19	0	Median	0.88641	1.2428	16.57	15	0	Median	0.96964	1.2833	14.722	21	0	Median	0.67587	1.2569	23.142	25	0	Median	0.65335	1.1928	17.556	16	0	Median	0.66001	1.2354	21.814	22	0	Median	0.9624	0.78575	22.262	17	0	Median	0.95589	0.78038	21.238	15	0	Median	1.008	0.81371	9.3639	12	0	Median	0.9654	0.81891	17.231	16	0	Median	0.91159	0.76683	13.909	14	0	Median	0.97495	0.82677	11.532	15	0	Median	35.1	34.3	31.7	31.9	36.4	37.6	28.8	27.5	16.9	29.4	30.4	21.6	54142000000	28545000000	25597000000	5220000000	2655900000	2564200000	5623300000	2900400000	2723000000	4936700000	2171800000	2764800000	6322700000	3796800000	2526000000	4409400000	2810000000	1599400000	6299700000	3805500000	2494100000	4810700000	2618400000	2192300000	3307600000	1503600000	1804000000	2780900000	1164600000	1616200000	2599800000	1323700000	1276100000	4382500000	2195500000	2187000000	3448800000	1598400000	1850400000	2730;11950;12296;12982;17100;17101;19396;20554;20556;35127;39838;41012;46721;65649;66762;72013;72982;81042	True;True;True;True;True;True;True;True;True;True;True;True;True;True;True;True;True;True	3065;13350;13768;14503;18994;18995;21510;22787;22789;39151;44473;45782;52025;73908;73909;75154;80964;82028;91099	86526;340328;340329;340330;340331;340332;340333;340334;340335;340336;340337;340338;340339;340340;340341;340342;340343;340344;340345;340346;340347;340348;340349;340350;340351;340352;340353;340354;340355;340356;340357;340358;340359;340360;340361;340362;340363;340364;340365;340366;340367;340368;340369;340370;340371;340372;340373;340374;340375;340376;340377;340378;353986;353987;353988;353989;353990;353991;353992;353993;353994;353995;353996;353997;353998;353999;354000;354001;354002;354003;369291;369292;369293;369294;472164;472165;472166;472167;472168;472169;472170;472171;472172;472173;472174;472175;472176;472177;472178;472179;472180;472181;472182;472183;472184;472185;472186;472187;472188;472189;472190;472191;472192;472193;472194;472195;472196;472197;472198;472199;472200;472201;472202;472203;472204;472205;472206;472207;472208;472209;472210;472211;472212;472213;472214;472215;472216;472217;472218;472219;472220;519949;519950;519951;519952;519953;519954;519955;519956;519957;519958;519959;519960;519961;519962;519963;519964;519965;519966;519967;519968;519969;519970;519971;519972;519973;519974;548609;548612;548613;548614;548615;548616;548617;548618;548619;548620;548621;548622;548623;548624;548625;548626;548627;548628;548629;548630;548631;548632;548633;548634;977401;977402;977403;977404;977405;977406;977407;977408;977409;977410;977411;977412;977413;977414;977415;977416;977417;977418;977419;977420;977421;977422;977423;977424;977425;977426;977427;977428;977429;977430;977431;1119019;1119020;1153436;1153437;1153438;1153439;1153440;1153441;1153442;1153443;1153444;1153445;1153446;1153447;1153448;1153449;1153450;1153451;1153452;1153453;1153454;1153455;1153456;1153457;1153458;1308047;1308048;1308049;1308050;1308051;1308052;1308053;1308054;1308055;1764964;1764965;1764966;1764967;1764968;1764969;1764970;1764971;1764972;1764973;1764974;1764975;1764976;1764977;1764978;1764979;1764980;1764981;1764982;1764983;1764984;1764985;1764986;1764987;1764988;1764989;1764990;1764991;1764992;1764993;1764994;1764995;1764996;1764997;1764998;1764999;1765000;1765001;1765002;1765003;1765004;1798197;1798198;1798199;1798200;1798201;1798202;1798203;1798204;1798205;1798206;1798207;1798208;1798209;1798210;1798211;1798212;1798213;1798214;1798215;1798216;1798217;1798218;1798219;1798220;1798221;1798222;1798223;1798224;1798225;1798226;1798227;1798228;1798229;1798230;1798231;1798232;1798233;1798234;1798235;1798236;1928598;1928599;1928600;1928601;1928602;1928603;1928604;1928605;1928606;1928607;1928608;1928609;1928610;1928611;1928612;1928613;1928614;1955369;2205485;2205486;2205487;2205488;2205489;2205490;2205491;2205492;2205493;2205494	86526;340346;353991;369291;472166;472176;519953;548609;548623;977412;1119019;1153453;1308053;1764974;1798214;1928599;1955369;2205488
1442	O96019	Actin-like protein 6A	ACTL6A	17;8;3;2	17;8;3;2	17;8;3;2	4	17	17	17	11	9	10	9	11	11	11	9	12	11	9	9	11	9	10	9	11	11	11	9	12	11	9	9	11	9	10	9	11	11	11	9	12	11	9	9	56.9	56.9	56.9	47.46	429	429;161;50;426	0	323.31	1.0829	1.2593	21.55	280	0	Median	0.91878	1.2619	30.624	21	0	Median	0.91734	1.2342	12.909	22	0	Median	0.94426	1.2298	12.14	25	0	Median	0.66161	1.2546	10.416	22	0	Median	0.68476	1.261	46.181	24	0	Median	0.63677	1.2084	19.363	29	0	Median	1.4725	1.2071	15.453	25	0	Median	1.5345	1.3045	22.225	23	0	Median	1.5647	1.34	15.116	21	0	Median	1.517	1.2478	15.109	22	0	Median	1.6088	1.3285	9.7106	24	0	Median	1.5147	1.2607	13.815	22	0	Median	42.7	34.5	37.5	39.2	44.1	40.6	38.5	37.5	49.7	40.3	37.5	37.5	111320000000	50446000000	60871000000	9071700000	4143200000	4928500000	10396000000	5804700000	4591000000	7082800000	3443900000	3638900000	7136600000	4460500000	2676200000	11305000000	6135700000	5169400000	8535400000	4910000000	3625400000	14838000000	5524200000	9313400000	7681100000	2918700000	4762500000	10080000000	3520100000	6559700000	5924300000	2344900000	3579300000	11667000000	4298300000	7368900000	7599700000	2942200000	4657500000	16317;16735;17835;35069;45026;45055;50261;55354;59859;65609;66502;66503;69199;70636;72119;78092;82151	True;True;True;True;True;True;True;True;True;True;True;True;True;True;True;True;True	18150;18602;19816;39090;50186;50217;55964;62421;62422;67567;73862;73863;74864;74865;77858;77859;79431;81077;81078;87747;92420	452190;452191;463086;463087;463088;463089;463090;463091;463092;463093;463094;463095;463096;463097;463098;463099;463100;463101;463102;463103;463104;463105;463106;463107;463108;463109;463110;463111;463112;463113;463114;463115;463116;463117;463118;463119;463120;463121;463122;463123;463124;463125;463126;463127;463128;463129;463130;463131;463132;463133;463134;463135;463136;463137;463138;463139;463140;486416;486417;486418;976305;976306;976307;976308;976309;976310;976311;976312;976313;1264300;1264301;1264302;1264303;1264304;1264305;1264306;1264307;1264308;1264309;1264310;1264311;1264312;1264313;1264314;1264315;1264316;1264317;1264318;1264319;1264320;1264321;1264322;1264323;1264324;1264325;1264326;1264327;1264328;1264329;1264330;1264331;1264332;1264333;1264334;1264335;1264336;1264337;1264338;1264339;1264340;1264341;1264342;1264343;1264344;1264345;1264346;1264347;1264348;1264349;1264350;1264351;1264352;1264353;1264354;1264355;1264356;1264357;1264358;1264359;1264360;1264361;1264362;1264363;1264364;1264365;1264366;1264367;1264368;1264369;1264370;1264371;1264372;1264373;1264374;1265155;1265156;1265157;1265158;1265159;1265160;1388984;1529507;1529508;1529509;1529510;1529511;1529512;1529513;1529514;1529515;1529516;1529517;1529518;1529519;1529520;1529521;1529522;1529523;1529524;1529525;1529526;1529527;1529528;1529529;1529530;1529531;1529532;1529533;1529534;1529535;1529536;1529537;1529538;1529539;1529540;1529541;1529542;1529543;1529544;1529545;1529546;1529547;1529548;1529549;1529550;1529551;1529552;1529553;1529554;1529555;1529556;1529557;1529558;1529559;1529560;1529561;1529562;1529563;1529564;1529565;1529566;1529567;1529568;1529569;1643112;1643113;1643114;1643115;1643116;1643117;1643118;1643119;1643120;1643121;1643122;1643123;1643124;1643125;1643126;1643127;1643128;1643129;1643130;1643131;1643132;1643133;1643134;1643135;1643136;1643137;1643138;1643139;1643140;1643141;1643142;1643143;1643144;1643145;1643146;1643147;1643148;1643149;1643150;1643151;1643152;1643153;1643154;1643155;1643156;1763875;1763876;1763877;1763878;1763879;1763880;1763881;1763882;1763883;1763884;1763885;1763886;1763887;1763888;1763889;1763890;1763891;1763892;1763893;1763894;1763895;1763896;1763897;1763898;1763899;1763900;1763901;1763902;1763903;1763904;1763905;1763906;1763907;1790275;1790276;1790277;1790278;1790279;1790280;1790281;1790282;1790283;1790284;1790285;1790286;1790287;1790288;1790289;1790290;1790291;1790292;1790293;1790294;1790295;1790296;1790297;1790298;1790299;1790300;1790301;1790302;1790303;1790304;1790305;1790306;1790307;1790308;1790309;1790310;1790311;1790312;1790313;1790314;1790315;1790316;1790317;1790318;1790319;1790320;1790321;1790322;1790323;1790324;1790325;1790326;1790327;1790328;1790329;1790330;1790331;1790332;1790333;1790334;1790335;1790336;1790337;1790338;1790339;1790340;1790341;1790342;1790343;1790344;1790345;1790346;1790347;1790348;1861429;1861430;1861431;1861432;1861433;1861434;1861435;1861436;1861437;1861438;1861439;1861440;1861441;1861442;1861443;1861444;1861445;1861446;1861447;1861448;1861449;1861450;1861451;1861452;1861453;1861454;1861455;1861456;1893962;1893963;1893964;1893965;1893966;1893967;1893968;1893969;1893970;1893971;1893972;1893973;1893974;1893975;1893976;1893977;1893978;1893979;1893980;1893981;1893982;1893983;1893984;1893985;1893986;1893987;1893988;1893989;1893990;1893991;1893992;1893993;1893994;1893995;1893996;1893997;1893998;1893999;1894000;1894001;1894002;1894003;1894004;1894005;1894006;1894007;1894008;1894009;1894010;1894011;1894012;1894013;1894014;1894015;1894016;1894017;1894018;1894019;1894020;1894021;1894022;1894023;1894024;1894025;1894026;1894027;1894028;1894029;1894030;1894031;1894032;1894033;1894034;1894035;1894036;1894037;1894038;1894039;1931777;1931778;1931779;1931780;1931781;1931782;1931783;1931784;1931785;1931786;1931787;1931788;1931789;1931790;1931791;1931792;1931793;1931794;1931795;1931796;1931797;1931798;1931799;1931800;1931801;1931802;1931803;1931804;1931805;1931806;1931807;1931808;1931809;1931810;1931811;1931812;1931813;2106903;2106904;2239176;2239177;2239178	452191;463089;486418;976310;1264329;1265159;1388984;1529517;1643155;1763903;1790277;1790348;1861440;1894000;1931786;2106904;2239177
1443	P02786	Transferrin receptor protein 1	TFRC	44;41;4;3	44;41;4;3	44;41;4;3	4	44	44	44	24	21	22	26	27	28	34	24	30	27	28	28	24	21	22	26	27	28	34	24	30	27	28	28	24	21	22	26	27	28	34	24	30	27	28	28	52.5	52.5	52.5	84.87	760	760;679;118;81	0	323.31	1.8909	1.5718	44.596	751	0	Median	0.61407	0.86964	12.136	56	0	Median	0.60673	0.84439	13.546	49	0	Median	0.62539	0.82336	11.228	57	0	Median	0.42582	0.86184	15.765	64	0	Median	0.42674	0.81812	17.332	62	0	Median	0.42674	0.84769	18.899	64	0	Median	2.3679	1.9521	13.257	72	0	Median	2.3586	1.995	10.817	60	0	Median	2.2924	1.9154	17.193	74	0	Median	2.3182	1.9869	21.023	67	0	Median	2.3271	1.968	11.101	68	0	Median	2.2324	1.9362	11.611	58	0	Median	36.2	34.7	32.2	38.8	40.7	37.8	44.1	33.7	40.3	36.1	41.6	36.1	677730000000	300950000000	376780000000	33758000000	21627000000	12131000000	44605000000	27974000000	16631000000	47547000000	28994000000	18553000000	54235000000	38494000000	15741000000	44413000000	30547000000	13866000000	58034000000	40569000000	17464000000	81386000000	22216000000	59170000000	53206000000	15441000000	37765000000	66515000000	18487000000	48028000000	50479000000	15321000000	35158000000	70299000000	21121000000	49178000000	73250000000	20156000000	53094000000	2323;2324;7671;9919;12679;12680;13955;13956;25228;30498;30499;30921;34306;35589;39030;40919;40920;41102;41103;41869;42780;42781;46345;49506;50367;50659;50660;50724;50725;51511;52009;52010;55388;57239;63844;63845;64808;66759;70103;74901;77625;78775;82739;87283	True;True;True;True;True;True;True;True;True;True;True;True;True;True;True;True;True;True;True;True;True;True;True;True;True;True;True;True;True;True;True;True;True;True;True;True;True;True;True;True;True;True;True;True	2604;2605;8689;11141;14181;14182;14183;15553;15554;28031;33916;33917;34392;34393;38168;39657;43564;45679;45680;45681;45883;45884;45885;45886;46715;47685;47686;47687;47688;51613;51614;55146;56087;56407;56408;56485;56486;57363;57894;57895;62482;64649;71923;71924;72992;75150;78859;84193;87227;88501;93049;98069;98070	74282;74283;74284;74285;74286;74287;74288;74289;74290;74291;74292;74293;74294;74295;74296;74297;74298;74299;74300;74301;232771;232772;285594;361554;361555;361556;361557;361558;361559;361560;361561;361562;361563;361564;361565;361566;361567;361568;361569;361570;361571;361572;361573;361574;361575;361576;361577;361578;361579;361580;361581;361582;361583;394824;394825;394826;394827;394828;394829;394830;394831;394832;394833;394834;394835;394836;394837;394838;394839;394840;394841;394842;394843;394844;394845;394846;394847;394848;394849;394850;394851;394852;394853;394854;394855;394856;394857;394858;394859;394860;394861;394862;394863;394864;394865;394866;394867;394868;394869;394870;394871;394872;394873;394874;394875;394876;394877;394878;394879;394880;394881;394882;394883;394884;394885;394886;394887;394888;394889;394890;394891;394892;394893;394894;394895;394896;394897;394898;394899;394900;394901;394902;682974;682975;682976;682977;682978;682979;682980;682981;682982;682983;682984;682985;682986;682987;682988;682989;682990;682991;682992;682993;682994;682995;682996;682997;682998;682999;683000;683001;683002;683003;683004;683005;683006;683007;683008;683009;683010;683011;683012;683013;683014;683015;683016;683017;683018;683019;683020;683021;683022;683023;683024;683025;683026;683027;683028;683029;683030;683031;683032;683033;683034;683035;683036;683037;683038;683039;683040;683041;683042;683043;683044;683045;683046;683047;683048;683049;683050;838425;838426;838427;838428;838429;838430;838431;838432;838433;838434;838435;838436;838437;838438;838439;838440;838441;838442;838443;838444;838445;838446;838447;838448;838449;838450;838451;838452;838453;838454;838455;838456;838457;838458;838459;838460;838461;838462;838463;838464;838465;838466;838467;838468;838469;838470;838471;838472;838473;838474;838475;838476;838477;838478;838479;838480;838481;838482;838483;838484;838485;838486;838487;838488;838489;838490;838491;838492;838493;838494;838495;838496;838497;838498;838499;838500;838501;838502;838503;838504;838505;838506;838507;838508;838509;838510;838511;838512;850377;850378;850379;850380;850381;850382;850383;850384;850385;850386;850387;850388;850389;850390;850391;850392;850393;850394;850395;850396;850397;850398;850399;850400;850401;850402;850403;850404;850405;850406;850407;850408;850409;850410;850411;850412;850413;850414;850415;850416;850417;850418;850419;850420;850421;850422;850423;850424;850425;850426;850427;954042;954043;954044;954045;954046;954047;954048;954049;954050;954051;954052;954053;954054;954055;954056;954057;954058;954059;954060;954061;954062;954063;954064;954065;954066;954067;954068;954069;954070;954071;954072;954073;954074;954075;954076;954077;954078;954079;954080;954081;954082;954083;954084;954085;954086;954087;954088;954089;954090;954091;954092;954093;954094;954095;954096;954097;954098;954099;954100;954101;954102;988946;1096040;1096041;1096042;1096043;1096044;1096045;1096046;1096047;1096048;1096049;1096050;1096051;1096052;1096053;1096054;1096055;1096056;1096057;1096058;1096059;1096060;1096061;1096062;1096063;1096064;1096065;1096066;1096067;1096068;1096069;1096070;1096071;1096072;1096073;1096074;1096075;1096076;1096077;1096078;1096079;1096080;1096081;1096082;1096083;1096084;1096085;1096086;1096087;1096088;1096089;1151093;1151094;1151095;1151096;1151097;1151098;1151099;1151100;1151101;1156632;1156633;1156634;1156635;1156636;1156637;1156638;1156639;1156640;1156641;1156642;1156643;1156644;1156645;1156646;1156647;1156648;1156649;1156650;1156651;1156652;1156653;1156654;1156655;1156656;1156657;1156658;1156659;1156660;1156661;1156662;1156663;1156664;1156665;1156666;1156667;1156668;1156669;1156670;1156671;1156672;1156673;1156674;1156675;1156676;1156677;1156678;1156679;1156680;1156681;1156682;1156683;1156684;1156685;1156686;1156687;1156688;1156689;1156690;1156691;1156692;1156693;1156694;1156695;1156696;1156697;1156698;1156699;1156700;1156701;1156702;1156703;1156704;1156705;1156706;1156707;1156708;1156709;1156710;1156711;1156712;1156713;1156714;1156715;1156716;1156717;1156718;1156719;1156720;1156721;1156722;1156723;1156724;1156725;1156726;1156727;1156728;1156729;1156730;1156731;1156732;1156733;1156734;1156735;1156736;1156737;1156738;1156739;1156740;1156741;1156742;1156743;1156744;1156745;1156746;1156747;1156748;1156749;1156750;1156751;1156752;1156753;1156754;1156755;1156756;1156757;1156758;1156759;1156760;1156761;1156762;1156763;1156764;1156765;1156766;1156767;1156768;1156769;1156770;1156771;1156772;1156773;1156774;1156775;1156776;1156777;1156778;1156779;1156780;1156781;1156782;1156783;1156784;1156785;1156786;1156787;1156788;1156789;1156790;1156791;1156792;1156793;1156794;1156795;1156796;1156797;1156798;1156799;1156800;1156801;1156802;1156803;1156804;1156805;1156806;1156807;1156808;1156809;1156810;1156811;1156812;1156813;1156814;1156815;1156816;1156817;1156818;1156819;1156820;1156821;1156822;1156823;1156824;1156825;1156826;1156827;1156828;1156829;1156830;1156831;1156832;1156833;1156834;1156835;1156836;1156837;1156838;1156839;1156840;1156841;1156842;1156843;1156844;1156845;1156846;1156847;1156848;1156849;1156850;1156851;1156852;1156853;1156854;1156855;1156856;1156857;1156858;1156859;1156860;1156861;1156862;1156863;1156864;1156865;1156866;1156867;1156868;1156869;1156870;1156871;1156872;1156873;1156874;1156875;1156876;1156877;1156878;1156879;1156880;1156881;1156882;1156883;1156884;1156885;1156886;1156887;1156888;1156889;1156890;1156891;1156892;1156893;1156894;1156895;1156896;1156897;1156898;1156899;1156900;1156901;1156902;1156903;1156904;1156905;1156906;1156907;1156908;1156909;1156910;1156911;1156912;1156913;1156914;1156915;1156916;1179600;1179601;1179602;1179603;1179604;1179605;1179606;1179607;1179608;1179609;1179610;1179611;1179612;1179613;1179614;1179615;1179616;1179617;1179618;1179619;1179620;1179621;1179622;1179623;1198369;1198370;1198371;1198372;1198373;1198374;1198375;1198376;1198377;1198378;1198379;1198380;1198381;1198382;1198383;1198384;1198385;1198386;1198387;1198388;1198389;1198390;1198391;1198392;1198393;1198394;1198395;1198396;1198397;1198398;1198399;1198400;1198401;1198402;1198403;1198404;1198405;1198406;1198407;1198408;1198409;1198410;1198411;1198412;1198413;1198414;1198415;1198416;1198417;1198418;1198419;1198420;1198421;1198422;1198423;1198424;1198425;1198426;1198427;1198428;1198429;1198430;1198431;1198432;1198433;1198434;1198435;1198436;1198437;1198438;1198439;1198440;1198441;1198442;1198443;1198444;1198445;1198446;1198447;1198448;1198449;1198450;1198451;1198452;1198453;1198454;1198455;1198456;1198457;1198458;1198459;1198460;1198461;1198462;1198463;1198464;1198465;1198466;1198467;1198468;1198469;1198470;1198471;1198472;1198473;1198474;1198475;1198476;1198477;1198478;1198479;1198480;1296814;1296815;1296816;1296817;1296818;1296819;1296820;1296821;1296822;1296823;1296824;1296825;1296826;1296827;1296828;1296829;1296830;1296831;1296832;1296833;1296834;1296835;1296836;1296837;1296838;1296839;1296840;1296841;1296842;1296843;1296844;1296845;1296846;1296847;1296848;1296849;1296850;1296851;1296852;1296853;1296854;1296855;1296856;1296857;1296858;1296859;1296860;1296861;1296862;1296863;1296864;1296865;1296866;1296867;1296868;1296869;1372543;1372544;1372545;1372546;1372547;1372548;1372549;1372550;1372551;1372552;1372553;1372554;1372555;1372556;1372557;1372558;1372559;1372560;1372561;1372562;1372563;1372564;1372565;1372566;1372567;1372568;1372569;1372570;1372571;1372572;1372573;1372574;1372575;1372576;1372577;1372578;1372579;1372580;1372581;1394086;1394087;1394088;1394089;1394090;1394091;1394092;1401556;1401557;1401558;1401559;1401560;1401561;1401562;1401563;1401564;1401565;1401566;1401567;1401568;1401569;1401570;1401571;1403607;1403608;1403609;1403610;1403611;1403612;1403613;1403614;1403615;1403616;1403617;1403618;1403619;1403620;1403621;1403622;1403623;1403624;1403625;1403626;1403627;1403628;1403629;1403630;1403631;1403632;1403633;1403634;1403635;1403636;1403637;1403638;1403639;1403640;1403641;1403642;1403643;1403644;1403645;1403646;1403647;1427478;1427479;1427480;1427481;1427482;1427483;1427484;1427485;1427486;1427487;1427488;1427489;1427490;1427491;1427492;1427493;1427494;1427495;1427496;1427497;1427498;1427499;1427500;1427501;1427502;1427503;1427504;1427505;1427506;1427507;1427508;1427509;1427510;1427511;1427512;1427513;1427514;1427515;1427516;1427517;1427518;1427519;1427520;1427521;1427522;1427523;1427524;1427525;1427526;1427527;1427528;1427529;1427530;1427531;1427532;1427533;1427534;1427535;1427536;1427537;1427538;1427539;1427540;1427541;1427542;1427543;1427544;1427545;1427546;1427547;1427548;1427549;1437574;1437575;1437576;1437577;1437578;1437579;1437580;1437581;1437582;1437583;1437584;1437585;1437586;1437587;1437588;1437589;1437590;1437591;1437592;1437593;1437594;1437595;1437596;1437597;1437598;1437599;1437600;1437601;1437602;1437603;1437604;1530808;1581972;1581973;1581974;1581975;1581976;1581977;1581978;1581979;1581980;1581981;1581982;1581983;1723639;1723640;1723641;1723642;1723643;1723644;1723645;1723646;1723647;1723648;1723649;1723650;1723651;1723652;1723653;1723654;1723655;1723656;1723657;1723658;1723659;1723660;1723661;1723662;1723663;1723664;1723665;1723666;1723667;1723668;1745667;1745668;1745669;1745670;1745671;1745672;1745673;1745674;1745675;1745676;1745677;1745678;1745679;1745680;1745681;1745682;1745683;1745684;1745685;1745686;1745687;1745688;1745689;1745690;1745691;1745692;1745693;1745694;1745695;1745696;1745697;1745698;1745699;1745700;1745701;1745702;1745703;1745704;1745705;1745706;1745707;1745708;1745709;1745710;1745711;1745712;1745713;1745714;1745715;1745716;1745717;1745718;1745719;1745720;1745721;1745722;1745723;1745724;1745725;1745726;1745727;1745728;1745729;1745730;1745731;1745732;1745733;1745734;1745735;1745736;1745737;1745738;1745739;1745740;1745741;1745742;1745743;1745744;1745745;1745746;1745747;1745748;1745749;1745750;1745751;1745752;1745753;1745754;1745755;1797915;1797916;1797917;1797918;1797919;1797920;1797921;1797922;1797923;1797924;1797925;1797926;1797927;1797928;1797929;1797930;1797931;1797932;1797933;1797934;1797935;1797936;1797937;1797938;1797939;1797940;1797941;1797942;1797943;1797944;1797945;1797946;1797947;1797948;1797949;1797950;1797951;1797952;1881703;1881704;1881705;1881706;1881707;1881708;1881709;1881710;1881711;1881712;1881713;1881714;1881715;1881716;1881717;1881718;1881719;1881720;1881721;1881722;1881723;1881724;1881725;1881726;1881727;1881728;1881729;1881730;1881731;1881732;1881733;1881734;1881735;1881736;1881737;1881738;1881739;1881740;1881741;1881742;1881743;1881744;1881745;1881746;1881747;1881748;1881749;1881750;1881751;1881752;1881753;1881754;2017550;2017551;2017552;2017553;2017554;2017555;2017556;2017557;2092255;2127200;2127201;2127202;2127203;2127204;2127205;2127206;2127207;2127208;2127209;2127210;2127211;2127212;2127213;2127214;2127215;2127216;2127217;2127218;2127219;2127220;2127221;2127222;2127223;2127224;2127225;2127226;2127227;2127228;2127229;2127230;2127231;2127232;2127233;2127234;2127235;2127236;2127237;2127238;2127239;2127240;2127241;2127242;2127243;2127244;2252164;2252165;2252166;2252167;2252168;2252169;2252170;2252171;2252172;2252173;2252174;2252175;2252176;2252177;2252178;2252179;2252180;2252181;2252182;2252183;2252184;2252185;2252186;2252187;2252188;2252189;2252190;2252191;2252192;2252193;2252194;2252195;2252196;2252197;2252198;2252199;2252200;2252201;2252202;2252203;2252204;2252205;2252206;2252207;2252208;2252209;2252210;2252211;2252212;2252213;2252214;2252215;2252216;2252217;2252218;2252219;2252220;2252221;2252222;2252223;2252224;2252225;2252226;2252227;2252228;2252229;2252230;2252231;2252232;2252233;2252234;2252235;2252236;2252237;2252238;2252239;2252240;2252241;2252242;2252243;2252244;2376699;2376700;2376701;2376702;2376703;2376704;2376705;2376706	74290;74301;232771;285594;361555;361562;394852;394901;682981;838452;838506;850403;954092;988946;1096051;1151093;1151099;1156695;1156909;1179602;1198419;1198452;1296816;1372551;1394087;1401556;1401560;1403630;1403639;1427480;1437577;1437600;1530808;1581975;1723649;1723664;1745688;1797935;1881752;2017551;2092255;2127207;2252223;2376703
1444	P04049	RAF proto-oncogene serine/threonine-protein kinase	RAF1	15;13;2;1	15;13;2;1	11;9;2;0	4	15	15	11	4	5	6	2	5	4	8	3	4	4	5	3	4	5	6	2	5	4	8	3	4	4	5	3	3	3	4	2	3	2	6	1	2	3	3	2	35	35	28.4	73.051	648	648;527;69;102	0	117.05	1.4697	1.4727	24.239	58	0	Median	1.4044	1.8194	23.079	6	0	Median	1.0522	1.3111	16.998	7	0	Median	1.1538	1.5053	16.809	5	0	Median	NaN	NaN	NaN	0	0	Median	0.59714	1.1293	19.289	5	0	Median	0.74504	1.4695	12.308	5	0	Median	1.9176	1.5473	14.977	7	0	Median	1.4068	1.1788	0.9626	2	0	Median	2.1439	1.6907	21.019	8	0	Median	2.0709	1.6425	44.679	6	0	Median	1.5614	1.2911	18.353	4	0	Median	1.7265	1.4401	2.9444	3	0	Median	11.7	15	14.5	5.2	11.3	10.2	21	5.6	7.9	9.6	8.5	8.2	13256000000	4911600000	8343900000	1064900000	472970000	591930000	1410500000	770590000	639930000	997180000	407910000	589270000	75407000	75407000	0	637230000	374500000	262720000	1278700000	763210000	515460000	2137000000	357450000	1779600000	632370000	199150000	433220000	1846500000	572250000	1274300000	710830000	232510000	478320000	1375200000	369050000	1006100000	1089700000	316640000	773100000	458;9654;12438;21975;22738;26855;32632;32884;41929;52620;66900;68919;82193;83695;87770	True;True;True;True;True;True;True;True;True;True;True;True;True;True;True	512;10856;13921;24358;25239;29826;36294;36572;46782;58749;75311;77556;92467;94113;98604	13161;13162;13163;13164;13165;13166;13167;13168;13169;13170;13171;13172;13173;13174;13175;278747;357216;585504;585505;585506;605597;605598;605599;735742;735743;735744;735745;735746;735747;735748;735749;735750;735751;735752;897462;897463;897464;897465;897466;897467;897468;897469;897470;897471;897472;897473;897474;897475;897476;897477;897478;897479;897480;897481;897482;897483;897484;897485;897486;897487;897488;897489;897490;897491;897492;897493;897494;897495;897496;897497;897498;897499;897500;906635;906636;906637;906638;906639;906640;906641;906642;1181070;1181071;1181072;1181073;1181074;1181075;1181076;1181077;1181078;1181079;1181080;1181081;1181082;1181083;1181084;1452705;1452706;1801917;1801918;1801919;1854038;1854039;1854040;1854041;1854042;1854043;1854044;1854045;2241061;2281164;2389223;2389224	13171;278747;357216;585504;605598;735747;897493;906635;1181070;1452706;1801917;1854039;2241061;2281164;2389223
1445	P04843	Dolichyl-diphosphooligosaccharide--protein glycosyltransferase subunit 1	RPN1	35;26;5	35;26;5	35;26;5	3	35	35	35	20	24	25	28	22	28	28	25	28	28	26	25	20	24	25	28	22	28	28	25	28	28	26	25	20	24	25	28	22	28	28	25	28	28	26	25	67.1	67.1	67.1	68.569	607	607;435;121	0	323.31	0.87205	0.95365	19.252	903	0	Median	0.70981	0.95395	22.811	72	0	Median	0.7126	0.9521	27.072	74	0	Median	0.74171	0.95211	11.593	86	0	Median	0.50836	1.0107	33.411	75	0	Median	0.52372	0.96121	17.166	66	0	Median	0.49473	0.95101	17.261	78	0	Median	1.1507	0.93449	14.683	92	0	Median	1.1381	0.94256	13.635	57	0	Median	1.1423	0.94065	14.186	80	0	Median	1.1441	0.95195	12.922	77	0	Median	1.1662	0.97771	17.707	71	0	Median	1.144	0.96085	14.606	75	0	Median	43.2	56.7	50.7	61	53.9	56.2	57.2	55.4	61.4	56	54.5	56.2	706240000000	386830000000	319410000000	44263000000	26280000000	17983000000	72197000000	42203000000	29995000000	57433000000	32705000000	24728000000	66258000000	44473000000	21785000000	53547000000	36290000000	17257000000	62461000000	42019000000	20442000000	93064000000	43329000000	49736000000	40129000000	19350000000	20779000000	60476000000	28166000000	32310000000	37709000000	17273000000	20436000000	65271000000	30365000000	34906000000	53429000000	24380000000	29049000000	4859;5398;5399;7137;13157;13394;20850;22559;23513;24738;30809;31750;33321;36194;40630;43689;43690;45208;48088;55580;55581;56662;59536;59784;65639;65640;73467;73672;76573;77329;77330;79685;79798;83168;85773	True;True;True;True;True;True;True;True;True;True;True;True;True;True;True;True;True;True;True;True;True;True;True;True;True;True;True;True;True;True;True;True;True;True;True	5478;6140;6141;8097;14695;14946;23115;25041;26128;27478;27479;34262;35320;37058;40360;45354;48708;48709;48710;50385;50386;53590;62730;62731;63942;67216;67482;67483;73897;73898;82575;82814;86042;86892;86893;86894;89546;89547;89548;89677;93533;96385	149715;149716;149717;149718;149719;149720;149721;149722;149723;149724;149725;149726;149727;149728;149729;149730;149731;149732;149733;149734;149735;149736;149737;149738;149739;149740;149741;149742;149743;149744;149745;149746;149747;149748;149749;149750;149751;149752;149753;149754;149755;149756;149757;149758;149759;149760;149761;149762;149763;149764;149765;149766;149767;149768;149769;149770;149771;149772;149773;149774;149775;149776;149777;149778;149779;149780;149781;149782;149783;149784;149785;149786;149787;149788;149789;149790;166688;166689;166690;166691;166692;166693;166694;166695;166696;166697;166698;166699;166700;166701;166702;166703;166704;166705;166706;166707;166708;166709;166710;166711;166712;166713;166714;166715;166716;166717;166718;166719;166720;166721;166722;166723;166724;166725;166726;166727;166728;166729;166730;166731;166732;166733;166734;166735;166736;166737;166738;166739;166740;166741;166742;166743;166744;166745;166746;216901;216902;216903;216904;216905;216906;216907;216908;216909;216910;216911;216912;216913;216914;216915;216916;216917;216918;216919;216920;216921;216922;216923;216924;216925;216926;216927;216928;216929;216930;216931;216932;216933;216934;216935;216936;216937;216938;216939;216940;216941;216942;216943;216944;216945;216946;216947;216948;216949;216950;216951;216952;216953;216954;216955;216956;216957;216958;216959;216960;216961;216962;216963;216964;216965;216966;216967;216968;216969;216970;216971;216972;216973;216974;216975;216976;216977;216978;216979;216980;216981;216982;216983;216984;216985;216986;216987;216988;216989;216990;216991;216992;216993;216994;216995;216996;216997;216998;216999;217000;217001;217002;217003;217004;217005;217006;217007;217008;217009;217010;217011;217012;217013;217014;217015;217016;217017;217018;217019;217020;217021;217022;217023;217024;217025;217026;217027;217028;217029;217030;217031;217032;217033;217034;217035;217036;217037;217038;217039;217040;217041;217042;217043;217044;217045;217046;217047;217048;217049;217050;217051;217052;217053;217054;217055;217056;217057;217058;217059;373360;373361;373362;373363;373364;373365;373366;373367;378431;378432;378433;378434;378435;378436;378437;378438;378439;378440;378441;378442;378443;378444;378445;378446;378447;378448;378449;378450;555840;555841;555842;555843;555844;555845;555846;555847;555848;555849;555850;555851;555852;555853;555854;555855;555856;555857;555858;555859;555860;555861;555862;555863;555864;555865;555866;555867;555868;555869;555870;555871;555872;601540;601541;601542;601543;601544;601545;601546;601547;601548;601549;601550;601551;601552;601553;601554;601555;601556;601557;601558;601559;601560;601561;601562;601563;601564;601565;601566;601567;601568;601569;601570;601571;601572;601573;601574;601575;601576;601577;601578;601579;601580;601581;601582;601583;601584;601585;601586;601587;601588;601589;601590;601591;601592;601593;601594;601595;601596;601597;601598;601599;601600;601601;601602;601603;601604;601605;601606;601607;601608;601609;601610;601611;601612;601613;631749;631750;631751;631752;631753;631754;631755;631756;631757;631758;631759;631760;631761;631762;631763;631764;631765;631766;631767;631768;631769;631770;631771;631772;631773;631774;631775;631776;631777;631778;631779;631780;631781;631782;631783;631784;631785;631786;631787;631788;631789;631790;631791;631792;631793;631794;631795;631796;631797;631798;631799;631800;631801;631802;631803;631804;631805;631806;631807;631808;631809;631810;631811;631812;631813;631814;631815;631816;631817;631818;631819;631820;631821;631822;631823;631824;631825;631826;631827;631828;631829;631830;631831;631832;631833;631834;631835;631836;631837;631838;631839;631840;631841;631842;631843;631844;631845;631846;631847;631848;631849;631850;631851;631852;631853;631854;631855;631856;631857;631858;631859;631860;631861;631862;631863;631864;631865;631866;631867;631868;631869;631870;631871;631872;631873;631874;631875;631876;631877;631878;631879;631880;631881;631882;631883;631884;631885;631886;631887;631888;631889;631890;631891;631892;631893;631894;631895;631896;631897;631898;631899;631900;631901;631902;631903;631904;631905;631906;631907;631908;665853;665854;665855;665856;665857;665858;665859;665860;665861;665862;665863;665864;665865;665866;665867;665868;665869;665870;665871;665872;665873;665874;665875;665876;665877;665878;665879;665880;665881;665882;665883;665884;665885;665886;665887;665888;665889;665890;665891;665892;665893;665894;665895;665896;665897;665898;665899;665900;665901;665902;665903;665904;665905;665906;665907;665908;665909;665910;665911;665912;665913;665914;665915;665916;665917;665918;665919;665920;665921;665922;665923;665924;665925;665926;665927;665928;665929;665930;665931;665932;665933;665934;665935;665936;665937;665938;665939;665940;665941;665942;665943;665944;665945;665946;665947;665948;665949;665950;665951;665952;665953;665954;665955;665956;665957;665958;665959;665960;665961;665962;665963;665964;665965;665966;665967;665968;665969;665970;665971;665972;665973;665974;665975;665976;665977;665978;665979;665980;846289;846290;873895;873896;873897;873898;873899;873900;873901;873902;873903;873904;873905;873906;873907;873908;873909;873910;873911;873912;873913;873914;873915;873916;873917;873918;873919;873920;873921;873922;873923;873924;873925;873926;873927;873928;873929;873930;873931;919562;919563;919564;919565;919566;919567;919568;919569;919570;919571;919572;919573;919574;919575;919576;1008566;1008567;1008568;1008569;1008570;1008571;1008572;1008573;1008574;1008575;1008576;1008577;1008578;1008579;1008580;1008581;1008582;1008583;1008584;1008585;1008586;1008587;1008588;1008589;1008590;1008591;1008592;1008593;1008594;1008595;1008596;1008597;1008598;1008599;1008600;1140405;1140406;1140407;1140408;1140409;1140410;1140411;1140412;1140413;1140414;1140415;1140416;1140417;1140418;1140419;1140420;1140421;1140422;1140423;1140424;1140425;1140426;1140427;1140428;1140429;1140430;1140431;1140432;1140433;1140434;1140435;1140436;1140437;1140438;1140439;1140440;1140441;1140442;1140443;1140444;1140445;1140446;1140447;1140448;1140449;1140450;1140451;1140452;1140453;1140454;1140455;1140456;1140457;1140458;1140459;1140460;1225953;1225954;1225955;1225956;1225957;1225958;1225959;1225960;1225961;1225962;1225963;1225964;1225965;1225966;1225967;1225968;1225969;1225970;1225971;1225972;1225973;1225974;1225975;1225976;1225977;1225978;1225979;1225980;1225981;1225982;1225983;1225984;1225985;1225986;1225987;1225988;1225989;1225990;1225991;1225992;1225993;1225994;1225995;1269398;1269399;1269400;1269401;1269402;1269403;1269404;1269405;1269406;1269407;1269408;1269409;1269410;1269411;1269412;1269413;1269414;1269415;1269416;1269417;1269418;1269419;1269420;1269421;1269422;1269423;1269424;1269425;1269426;1269427;1269428;1269429;1269430;1269431;1269432;1269433;1269434;1269435;1269436;1269437;1269438;1269439;1269440;1339623;1339624;1339625;1339626;1339627;1339628;1339629;1339630;1339631;1339632;1339633;1339634;1339635;1339636;1339637;1339638;1339639;1339640;1339641;1339642;1339643;1339644;1339645;1339646;1339647;1339648;1339649;1339650;1339651;1339652;1339653;1339654;1339655;1339656;1339657;1339658;1339659;1339660;1339661;1339662;1339663;1339664;1339665;1339666;1339667;1339668;1339669;1339670;1339671;1339672;1339673;1339674;1535823;1535824;1535825;1535826;1535827;1535828;1535829;1535830;1535831;1535832;1535833;1535834;1535835;1535836;1535837;1535838;1535839;1535840;1535841;1535842;1535843;1535844;1535845;1535846;1535847;1535848;1535849;1535850;1535851;1535852;1535853;1535854;1535855;1535856;1535857;1535858;1535859;1535860;1535861;1535862;1564443;1564444;1564445;1564446;1564447;1564448;1564449;1564450;1564451;1564452;1564453;1564454;1564455;1564456;1564457;1564458;1564459;1564460;1564461;1564462;1564463;1564464;1564465;1564466;1564467;1564468;1564469;1564470;1564471;1564472;1564473;1564474;1564475;1564476;1564477;1564478;1564479;1564480;1564481;1564482;1564483;1564484;1564485;1564486;1564487;1564488;1564489;1564490;1564491;1564492;1564493;1564494;1564495;1564496;1564497;1564498;1564499;1564500;1564501;1637282;1641439;1641440;1641441;1641442;1641443;1641444;1641445;1641446;1641447;1641448;1641449;1641450;1641451;1641452;1641453;1641454;1641455;1641456;1641457;1641458;1641459;1641460;1641461;1641462;1641463;1641464;1641465;1641466;1641467;1641468;1641469;1641470;1641471;1641472;1641473;1641474;1641475;1641476;1641477;1641478;1641479;1641480;1641481;1641482;1641483;1641484;1641485;1641486;1641487;1641488;1641489;1641490;1641491;1641492;1641493;1641494;1641495;1641496;1641497;1641498;1641499;1641500;1641501;1641502;1641503;1641504;1641505;1641506;1641507;1641508;1764521;1764522;1764523;1764524;1764525;1764526;1764527;1764528;1764529;1764530;1764531;1764532;1764533;1764534;1764535;1764536;1764537;1764538;1764539;1764540;1764541;1764542;1764543;1764544;1764545;1764546;1764547;1764548;1764549;1764550;1764551;1764552;1764553;1764554;1764555;1764556;1764557;1764558;1764559;1764560;1764561;1764562;1764563;1764564;1764565;1764566;1764567;1764568;1764569;1764570;1764571;1764572;1764573;1764574;1764575;1764576;1764577;1764578;1764579;1764580;1764581;1764582;1764583;1764584;1764585;1764586;1764587;1764588;1764589;1764590;1764591;1764592;1764593;1764594;1764595;1764596;1764597;1764598;1764599;1764600;1764601;1764602;1764603;1764604;1764605;1764606;1764607;1764608;1764609;1764610;1764611;1764612;1764613;1764614;1764615;1764616;1764617;1764618;1764619;1764620;1764621;1764622;1764623;1764624;1764625;1764626;1764627;1764628;1764629;1764630;1764631;1764632;1971918;1971919;1971920;1971921;1971922;1971923;1971924;1971925;1971926;1971927;1971928;1971929;1971930;1971931;1971932;1971933;1982079;1982080;1982081;1982082;1982083;1982084;1982085;1982086;1982087;1982088;1982089;1982090;1982091;1982092;1982093;2056723;2056724;2056725;2056726;2056727;2056728;2082344;2082345;2082346;2082347;2082348;2082349;2082350;2082351;2082352;2082353;2082354;2082355;2082356;2082357;2082358;2082359;2082360;2082361;2082362;2082363;2082364;2082365;2082366;2082367;2082368;2082369;2082370;2082371;2082372;2082373;2082374;2082375;2082376;2082377;2082378;2082379;2082380;2082381;2082382;2082383;2082384;2082385;2082386;2082387;2082388;2082389;2082390;2082391;2082392;2082393;2082394;2082395;2082396;2082397;2082398;2082399;2082400;2082401;2082402;2082403;2082404;2082405;2082406;2082407;2082408;2082409;2082410;2082411;2082412;2082413;2082414;2082415;2082416;2082417;2082418;2082419;2082420;2082421;2082422;2082423;2082424;2082425;2159272;2159273;2159274;2159275;2159276;2159277;2159278;2159279;2159280;2159281;2159282;2159283;2159284;2159285;2159286;2159287;2159288;2159289;2159290;2159291;2159292;2159293;2159294;2159295;2159296;2159297;2159298;2159299;2159300;2159301;2159302;2159303;2159304;2159305;2159306;2159307;2159308;2159309;2159310;2159311;2159312;2159313;2159314;2159315;2159316;2159317;2159318;2159319;2159320;2159321;2159322;2159323;2159324;2159325;2159326;2159327;2159328;2159329;2159330;2159331;2159332;2159333;2159334;2159335;2159336;2159337;2159338;2159339;2159340;2159341;2159342;2159343;2159344;2159345;2159346;2159347;2159348;2159349;2159350;2159351;2159352;2159353;2159354;2159355;2159356;2159357;2159358;2159359;2162380;2162381;2162382;2162383;2162384;2162385;2162386;2162387;2162388;2162389;2162390;2162391;2162392;2162393;2162394;2162395;2162396;2162397;2162398;2162399;2162400;2162401;2162402;2162403;2162404;2162405;2162406;2162407;2162408;2162409;2162410;2162411;2162412;2162413;2162414;2162415;2162416;2162417;2162418;2162419;2162420;2162421;2162422;2162423;2162424;2162425;2162426;2162427;2162428;2162429;2162430;2162431;2162432;2162433;2162434;2162435;2162436;2162437;2162438;2162439;2162440;2162441;2162442;2162443;2162444;2162445;2162446;2162447;2162448;2162449;2162450;2162451;2162452;2162453;2162454;2162455;2162456;2162457;2162458;2162459;2162460;2162461;2162462;2162463;2162464;2162465;2162466;2263588;2263589;2263590;2263591;2263592;2263593;2263594;2263595;2263596;2263597;2263598;2263599;2263600;2263601;2263602;2263603;2263604;2263605;2263606;2263607;2263608;2263609;2263610;2263611;2263612;2263613;2263614;2263615;2263616;2263617;2263618;2263619;2263620;2263621;2263622;2263623;2263624;2263625;2263626;2263627;2263628;2263629;2263630;2263631;2263632;2263633;2263634;2263635;2263636;2263637;2263638;2263639;2263640;2263641;2263642;2263643;2263644;2263645;2263646;2263647;2263648;2263649;2263650;2263651;2263652;2263653;2263654;2263655;2263656;2263657;2263658;2263659;2263660;2263661;2263662;2263663;2263664;2263665;2263666;2263667;2263668;2263669;2263670;2263671;2263672;2263673;2263674;2263675;2263676;2263677;2263678;2263679;2263680;2263681;2263682;2263683;2263684;2263685;2263686;2263687;2263688;2263689;2263690;2263691;2336204;2336205;2336206;2336207;2336208;2336209;2336210;2336211;2336212;2336213;2336214;2336215;2336216;2336217;2336218;2336219;2336220;2336221;2336222;2336223;2336224;2336225;2336226;2336227;2336228;2336229;2336230;2336231;2336232;2336233;2336234;2336235;2336236;2336237;2336238;2336239;2336240;2336241;2336242;2336243;2336244;2336245;2336246;2336247;2336248;2336249;2336250;2336251;2336252;2336253;2336254;2336255;2336256;2336257;2336258;2336259;2336260;2336261;2336262;2336263;2336264;2336265;2336266;2336267;2336268;2336269;2336270;2336271;2336272;2336273;2336274;2336275;2336276;2336277;2336278;2336279;2336280;2336281;2336282;2336283;2336284;2336285;2336286;2336287;2336288;2336289;2336290;2336291;2336292;2336293;2336294;2336295	149757;166715;166725;216930;373360;378446;555859;601573;631866;665910;846290;873916;919567;1008569;1140406;1225986;1225995;1269416;1339633;1535860;1535862;1564463;1637282;1641494;1764574;1764619;1971924;1982089;2056728;2082353;2082364;2159332;2162444;2263614;2336206
1446	P04899	Guanine nucleotide-binding protein G(i) subunit alpha-2	GNAI2	22;2;2;2;2;1;1;1;1	21;1;1;1;1;0;0;1;0	14;0;0;0;0;0;0;0;0	9	22	21	14	15	17	19	18	17	18	19	20	19	16	19	17	14	16	18	17	16	17	18	19	18	15	18	16	9	11	12	11	10	11	12	12	12	11	12	11	65.4	62.3	42.8	40.45	355	355;350;354;354;354;54;61;110;124	0	323.31	1.6042	1.7395	21.382	547	0	Median	1.3623	1.8954	27.273	35	0	Median	1.3915	1.8259	24.39	51	0	Median	1.5083	1.9208	26.333	53	0	Median	0.93718	1.7626	12.878	52	0	Median	1.0171	1.9183	21.623	49	0	Median	0.93636	1.8167	24.744	43	0	Median	1.9869	1.5797	15.856	44	0	Median	1.99	1.6261	20.655	41	0	Median	1.9398	1.5633	15.538	48	0	Median	1.9373	1.6007	13.298	36	0	Median	2.0116	1.7232	23.794	51	0	Median	1.9134	1.5916	15.972	44	0	Median	55.8	60	61.7	59.2	60.8	62.3	63.1	64.5	63.1	58.3	62.3	55.2	277470000000	107030000000	170440000000	20584000000	8201500000	12382000000	23344000000	8439600000	14904000000	22528000000	9170100000	13358000000	25713000000	13738000000	11975000000	18574000000	9103100000	9471000000	23077000000	11831000000	11246000000	33077000000	10323000000	22754000000	20181000000	6289300000	13891000000	24935000000	8411200000	16524000000	11571000000	3854000000	7717100000	32635000000	10609000000	22027000000	21254000000	7064000000	14190000000	5069;5070;7972;13046;16129;19843;31433;33272;33273;36385;36386;42652;46239;51524;52798;56874;58188;60654;60655;63837;69834;76289	True;True;True;True;True;True;True;True;True;True;True;True;False;True;True;True;True;True;True;True;True;True	5740;5741;5742;5743;9025;14572;17946;21990;21991;34963;37006;37007;40578;40579;47545;51500;57377;58991;64228;65763;68428;68429;71916;78564;85725	159263;159264;159265;159266;159267;159268;159269;159270;159271;159272;159273;159274;159275;159276;159277;159278;159279;159280;159281;159282;159283;159284;159285;159286;159287;159288;159289;159290;159291;159292;159293;159294;159295;159296;159297;159298;159299;159300;159301;159302;159303;159304;159305;159306;159307;159308;159309;159310;159311;159312;159313;159314;159315;159316;159317;159318;159319;159320;159321;240228;240229;240230;240231;240232;240233;240234;240235;240236;240237;240238;240239;240240;240241;240242;240243;240244;240245;240246;240247;240248;240249;240250;240251;240252;240253;370886;370887;370888;370889;370890;370891;370892;370893;370894;370895;370896;370897;370898;370899;370900;370901;370902;370903;370904;370905;370906;370907;370908;370909;370910;370911;370912;447143;447144;447145;447146;447147;447148;447149;447150;447151;447152;447153;447154;447155;447156;447157;447158;447159;447160;447161;447162;447163;447164;447165;447166;447167;447168;447169;447170;447171;447172;447173;447174;447175;447176;447177;447178;447179;447180;447181;447182;447183;447184;447185;447186;447187;447188;447189;447190;447191;447192;447193;447194;447195;447196;447197;447198;447199;447200;447201;447202;447203;447204;447205;447206;447207;447208;447209;447210;447211;447212;447213;447214;447215;447216;447217;447218;447219;447220;447221;447222;447223;447224;447225;447226;447227;447228;447229;447230;447231;447232;447233;447234;447235;447236;447237;447238;447239;447240;447241;447242;447243;447244;447245;447246;447247;447248;447249;447250;447251;447252;447253;447254;447255;447256;447257;447258;447259;528180;528181;528182;528183;528184;528185;528186;528187;528188;528189;528190;528191;528192;528193;528194;528195;528196;528197;528198;528199;528200;528201;528202;528203;528204;528205;528206;528207;528208;865155;865156;865157;865158;865159;865160;865161;865162;865163;865164;865165;865166;865167;865168;865169;865170;865171;865172;865173;865174;865175;865176;865177;865178;865179;865180;865181;865182;865183;865184;865185;865186;865187;865188;865189;865190;865191;865192;865193;865194;865195;865196;865197;865198;865199;865200;865201;865202;865203;865204;865205;865206;865207;865208;865209;865210;865211;865212;865213;865214;865215;918022;918023;918024;918025;918026;918027;918028;918029;918030;918031;918032;918033;918034;918035;918036;918037;918038;918039;918040;918041;918042;918043;918044;918045;918046;918047;918048;918049;918050;918051;918052;918053;918054;918055;918056;918057;918058;918059;918060;918061;918062;918063;918064;918065;918066;918067;918068;918069;918070;918071;918072;918073;918074;1014359;1014360;1014361;1014362;1014363;1014364;1014365;1014366;1014367;1014368;1014369;1014370;1014371;1014372;1014373;1014374;1014375;1014376;1014377;1014378;1014379;1014380;1014381;1014382;1014383;1014384;1014385;1014386;1014387;1014388;1014389;1014390;1014391;1014392;1014393;1014394;1014395;1014396;1014397;1014398;1014399;1014400;1014401;1014402;1014403;1014404;1014405;1014406;1014407;1014408;1014409;1014410;1014411;1014412;1014413;1014414;1014415;1014416;1014417;1014418;1014419;1014420;1014421;1014422;1014423;1014424;1014425;1014426;1014427;1014428;1014429;1014430;1195243;1195244;1195245;1195246;1195247;1195248;1195249;1195250;1195251;1195252;1195253;1195254;1195255;1195256;1195257;1195258;1195259;1195260;1195261;1195262;1195263;1195264;1195265;1195266;1195267;1195268;1195269;1195270;1195271;1195272;1195273;1293799;1293800;1293801;1293802;1293803;1293804;1293805;1293806;1293807;1293808;1293809;1293810;1293811;1293812;1293813;1293814;1293815;1293816;1293817;1293818;1293819;1293820;1293821;1293822;1293823;1293824;1293825;1293826;1293827;1293828;1293829;1293830;1293831;1293832;1293833;1293834;1293835;1293836;1293837;1293838;1293839;1293840;1293841;1293842;1293843;1293844;1293845;1293846;1293847;1293848;1293849;1293850;1293851;1293852;1293853;1293854;1293855;1293856;1293857;1293858;1293859;1293860;1293861;1293862;1293863;1293864;1293865;1293866;1293867;1293868;1293869;1293870;1293871;1293872;1293873;1293874;1293875;1293876;1293877;1427683;1427684;1427685;1427686;1427687;1427688;1427689;1427690;1427691;1427692;1427693;1427694;1427695;1427696;1427697;1427698;1427699;1427700;1427701;1427702;1427703;1427704;1427705;1427706;1427707;1427708;1427709;1427710;1427711;1427712;1427713;1427714;1427715;1427716;1427717;1427718;1427719;1427720;1427721;1427722;1427723;1456680;1456681;1456682;1456683;1573185;1573186;1573187;1573188;1573189;1573190;1573191;1573192;1573193;1573194;1573195;1573196;1573197;1573198;1573199;1573200;1573201;1573202;1573203;1573204;1573205;1573206;1573207;1573208;1573209;1573210;1573211;1573212;1573213;1573214;1573215;1573216;1573217;1573218;1573219;1573220;1573221;1607684;1607685;1607686;1607687;1607688;1607689;1607690;1607691;1607692;1607693;1607694;1607695;1607696;1607697;1607698;1607699;1607700;1607701;1607702;1607703;1607704;1607705;1607706;1607707;1607708;1607709;1607710;1607711;1607712;1607713;1607714;1607715;1607716;1607717;1607718;1607719;1607720;1607721;1607722;1607723;1607724;1607725;1607726;1607727;1607728;1607729;1607730;1607731;1607732;1607733;1607734;1607735;1607736;1607737;1607738;1607739;1607740;1607741;1607742;1607743;1607744;1607745;1607746;1607747;1607748;1607749;1607750;1607751;1607752;1607753;1607754;1607755;1607756;1607757;1607758;1607759;1607760;1607761;1607762;1607763;1607764;1607765;1607766;1607767;1607768;1607769;1607770;1607771;1607772;1607773;1607774;1607775;1607776;1607777;1607778;1607779;1607780;1607781;1607782;1607783;1607784;1607785;1607786;1607787;1607788;1607789;1607790;1607791;1607792;1607793;1607794;1607795;1607796;1607797;1607798;1607799;1607800;1607801;1607802;1607803;1607804;1607805;1607806;1607807;1607808;1607809;1607810;1607811;1607812;1607813;1607814;1607815;1607816;1607817;1607818;1607819;1607820;1607821;1607822;1607823;1607824;1607825;1607826;1607827;1607828;1607829;1607830;1607831;1607832;1607833;1607834;1607835;1607836;1607837;1607838;1607839;1607840;1607841;1607842;1607843;1607844;1607845;1659161;1659162;1659163;1659164;1659165;1659166;1659167;1659168;1659169;1659170;1659171;1659172;1659173;1659174;1659175;1659176;1659177;1659178;1659179;1659180;1659181;1659182;1659183;1659184;1659185;1659186;1659187;1659188;1659189;1659190;1659191;1659192;1659193;1659194;1659195;1659196;1659197;1659198;1659199;1659200;1659201;1659202;1659203;1659204;1659205;1659206;1659207;1659208;1659209;1659210;1659211;1659212;1659213;1659214;1659215;1659216;1659217;1659218;1659219;1659220;1659221;1659222;1659223;1659224;1659225;1659226;1659227;1659228;1659229;1659230;1659231;1659232;1659233;1659234;1659235;1659236;1659237;1659238;1659239;1659240;1659241;1659242;1659243;1659244;1659245;1659246;1659247;1659248;1659249;1659250;1659251;1659252;1659253;1659254;1659255;1659256;1659257;1659258;1659259;1659260;1659261;1659262;1659263;1659264;1659265;1659266;1659267;1659268;1659269;1659270;1659271;1659272;1659273;1659274;1659275;1659276;1659277;1659278;1659279;1659280;1659281;1659282;1659283;1659284;1659285;1659286;1659287;1659288;1659289;1659290;1659291;1659292;1659293;1659294;1659295;1659296;1659297;1659298;1723546;1723547;1723548;1723549;1723550;1723551;1723552;1723553;1723554;1723555;1723556;1723557;1723558;1723559;1723560;1723561;1723562;1723563;1723564;1723565;1723566;1723567;1723568;1723569;1723570;1723571;1723572;1723573;1723574;1723575;1723576;1723577;1723578;1723579;1723580;1723581;1723582;1875654;1875655;1875656;1875657;1875658;1875659;1875660;1875661;1875662;1875663;1875664;1875665;1875666;1875667;1875668;1875669;1875670;1875671;1875672;1875673;1875674;1875675;1875676;1875677;1875678;1875679;1875680;1875681;1875682;1875683;1875684;1875685;1875686;1875687;1875688;1875689;1875690;1875691;1875692;1875693;1875694;1875695;1875696;1875697;1875698;1875699;1875700;1875701;1875702;1875703;1875704;1875705;1875706;1875707;1875708;1875709;1875710;1875711;1875712;1875713;1875714;1875715;1875716;1875717;1875718;1875719;1875720;1875721;1875722;1875723;1875724;1875725;1875726;2047845;2047846;2047847;2047848;2047849;2047850;2047851;2047852;2047853;2047854;2047855;2047856;2047857;2047858;2047859;2047860;2047861;2047862;2047863;2047864;2047865;2047866;2047867;2047868;2047869;2047870;2047871;2047872;2047873;2047874;2047875;2047876;2047877;2047878;2047879;2047880;2047881;2047882;2047883;2047884;2047885;2047886;2047887;2047888;2047889;2047890	159289;159311;240235;370887;447152;528181;865181;918026;918065;1014359;1014392;1195247;1293815;1427714;1456681;1573217;1607719;1659258;1659267;1723579;1875710;2047862
1447	E7EUY3	Propionyl-CoA carboxylase beta chain, mitochondrial	PCCB	9;9;9;9;8;8;7;6	9;9;9;9;8;8;7;6	1;1;1;1;1;1;1;1	8	9	9	1	0	1	0	0	1	1	3	0	1	2	0	2	0	1	0	0	1	1	3	0	1	2	0	2	0	1	0	0	0	0	1	0	0	0	0	0	27.5	27.5	2.5	55.708	516	516;539;550;570;405;520;482;423	0	19.827	1.0919	1.5331	31.097	5	0	Median	NaN	NaN	NaN	0	0	Median	NaN	NaN	NaN	1	0	Median	NaN	NaN	NaN	0	0	Median	NaN	NaN	NaN	0	0	Median	NaN	NaN	NaN	1	0	Median	NaN	NaN	NaN	1	0	Median	1.3976	1.0843	32.33	2	0	Median	NaN	NaN	NaN	0	0	Median	NaN	NaN	NaN	0	0	Median	NaN	NaN	NaN	0	0	Median	NaN	NaN	NaN	0	0	Median	NaN	NaN	NaN	0	0	Median	0	2.5	0	0	3.9	2.3	10.1	0	3.1	5.6	0	5.8	1432200000	576220000	855950000	0	0	0	94150000	40452000	53698000	0	0	0	0	0	0	21862000	9561300	12301000	428390000	220720000	207670000	734930000	305490000	429440000	0	0	0	66865000	0	66865000	36708000	0	36708000	0	0	0	49267000	0	49267000	13131;25224;34639;35338;35990;51236;67684;71338;77742	True;True;True;True;True;True;True;True;True	14668;28027;38542;39387;40106;57049;76167;80204;87361	372761;682880;964111;982302;982303;1000384;1417490;1824374;1910553;2096912;2096913	372761;682880;964111;982302;1000384;1417490;1824374;1910553;2096912
1448	A0A087WUQ6	Glutathione peroxidase	GPX1	15;15	15;15	15;15	2	15	15	15	6	6	6	6	4	6	10	5	7	7	8	9	6	6	6	6	4	6	10	5	7	7	8	9	6	6	6	6	4	6	10	5	7	7	8	9	85.1	85.1	85.1	21.938	202	202;203	0	172.95	0.88023	0.78273	25.429	107	0	Median	0.6416	0.86578	8.955	8	0	Median	0.63255	0.84582	24.965	10	0	Median	0.60653	0.78556	23.516	12	0	Median	0.32019	0.62788	23.151	5	0	Median	0.2438	0.42337	24.756	5	0	Median	0.26487	0.47513	32.482	5	0	Median	0.93697	0.77692	15.788	15	0	Median	1.1609	0.97782	18.355	5	0	Median	0.91344	0.75222	13.921	9	0	Median	1.0279	0.81282	14.634	11	0	Median	0.94843	0.73856	12.857	9	0	Median	1.0251	0.84525	13.455	13	0	Median	53.5	47	48	46.5	38.6	43.6	63.9	47.5	55.4	59.4	43.6	59.4	40285000000	25526000000	14759000000	3133100000	2120800000	1012300000	5081800000	3161100000	1920800000	3156200000	1977500000	1178800000	2838200000	2478500000	359780000	3728500000	3096400000	632140000	4377900000	3891500000	486330000	5045700000	2491000000	2554700000	2357200000	1071900000	1285300000	2139500000	1111300000	1028100000	1853500000	888090000	965430000	3396200000	1662700000	1733500000	3176900000	1574900000	1602000000	8432;13686;14079;22219;22220;22813;26999;27000;40285;44743;54858;54903;58681;63116;88044	True;True;True;True;True;True;True;True;True;True;True;True;True;True;True	9531;15262;15691;24628;24629;25330;29990;29991;44963;49880;61801;61855;66294;71124;98892	254279;254280;254281;254282;254283;386556;386557;386558;398175;398176;398177;398178;398179;398180;398181;398182;398183;398184;398185;398186;398187;398188;398189;398190;590817;590818;590819;590820;590821;590822;590823;590824;590825;590826;590827;590828;590829;590830;590831;590832;590833;590834;590835;590836;590837;590838;590839;590840;590841;590842;590843;590844;590845;590846;590847;608854;608855;608856;608857;608858;740077;740078;740079;740080;740081;740082;740083;740084;740085;740086;740087;740088;740089;740090;740091;740092;740093;740094;740095;740096;740097;740098;740099;740100;740101;740102;740103;740104;740105;740106;740107;740108;740109;740110;740111;740112;740113;740114;740115;740116;740117;740118;740119;740120;740121;740122;740123;740124;740125;740126;740127;740128;740129;740130;740131;740132;740133;740134;740135;740136;740137;740138;740139;740140;740141;740142;740143;1131586;1131587;1256536;1256537;1256538;1256539;1256540;1516562;1516563;1516564;1516565;1516566;1516567;1516568;1516569;1516570;1517818;1517819;1618029;1618030;1618031;1618032;1618033;1618034;1618035;1618036;1618037;1707856;1707857;1707858;1707859;1707860;1707861;1707862;1707863;1707864;1707865;1707866;1707867;1707868;1707869;1707870;1707871;1707872;1707873;1707874;1707875;1707876;1707877;1707878;1707879;1707880;1707881;1707882;1707883;1707884;1707885;1707886;1707887;1707888;1707889;1707890;1707891;1707892;1707893;1707894;1707895;1707896;1707897;1707898;1707899;1707900;2396731;2396732;2396733;2396734;2396735;2396736;2396737;2396738;2396739;2396740;2396741;2396742;2396743;2396744;2396745	254280;386556;398176;590823;590840;608855;740081;740088;1131587;1256540;1516568;1517818;1618033;1707892;2396733
1449	P08582	Melanotransferrin	MELTF	5;1	5;1	5;1	2	5	5	5	1	3	0	0	2	1	2	0	0	0	0	0	1	3	0	0	2	1	2	0	0	0	0	0	1	3	0	0	2	1	2	0	0	0	0	0	12.1	12.1	12.1	80.214	738	738;181	0	7.9379	1.1144	1.3801	49.56	6	0	Median	NaN	NaN	NaN	1	0	Median	1.6302	1.955	15.951	2	0	Median	NaN	NaN	NaN	0	0	Median	NaN	NaN	NaN	0	0	Median	NaN	NaN	NaN	1	0	Median	NaN	NaN	NaN	1	0	Median	NaN	NaN	NaN	1	0	Median	NaN	NaN	NaN	0	0	Median	NaN	NaN	NaN	0	0	Median	NaN	NaN	NaN	0	0	Median	NaN	NaN	NaN	0	0	Median	NaN	NaN	NaN	0	0	Median	3	6.5	0	0	4.9	3	5.1	0	0	0	0	0	323590000	137210000	186370000	111500000	60514000	50990000	130520000	39449000	91075000	0	0	0	0	0	0	26863000	22181000	4681800	4958000	2818800	2139200	49739000	12250000	37489000	0	0	0	0	0	0	0	0	0	0	0	0	0	0	0	2002;13932;41356;58437;74543	True;True;True;True;True	2237;15528;46161;66039;83771	63866;63867;394523;1162132;1613435;1613436;1613437;2005532;2005533;2005534;2005535	63867;394523;1162132;1613437;2005534
1450	C9J9K3	40S ribosomal protein SA (Fragment)	RPSA	17;17;17	17;17;17	7;7;7	3	17	17	7	17	17	14	15	17	17	15	17	17	15	17	15	17	17	14	15	17	17	15	17	17	15	17	15	7	7	7	7	7	7	6	7	7	7	7	6	66.3	66.3	35.2	29.505	264	264;295;300	0	323.31	1.007	0.84737	36.024	904	0	Median	0.41964	0.5738	16.518	63	0	Median	0.42093	0.57473	14.17	79	0	Median	0.44996	0.57793	13.303	60	0	Median	0.22952	0.45145	17.239	67	0	Median	0.24413	0.45761	23.373	63	0	Median	0.22235	0.43877	19.752	56	0	Median	1.1607	0.94687	13.388	83	0	Median	1.1312	0.9345	19.616	92	0	Median	1.1419	0.95025	20.019	99	0	Median	1.1457	0.95849	13.142	81	0	Median	1.1329	0.93594	17.007	86	0	Median	1.1433	0.96386	12.282	75	0	Median	66.3	66.3	65.9	65.9	66.3	66.3	66.3	66.3	66.3	65.9	66.3	65.9	2792400000000	1658100000000	1134300000000	181470000000	126410000000	55061000000	290550000000	203920000000	86626000000	204370000000	140890000000	63481000000	187520000000	152820000000	34700000000	211270000000	170340000000	40931000000	210390000000	173260000000	37137000000	326360000000	149440000000	176920000000	273620000000	123530000000	150090000000	259010000000	119140000000	139870000000	142230000000	65711000000	76517000000	305670000000	140580000000	165100000000	199890000000	92030000000	107860000000	1268;3504;12293;15643;19897;21667;23400;23401;39668;39669;46986;63514;65350;65351;66340;66341;87936	True;True;True;True;True;True;True;True;True;True;True;True;True;True;True;True;True	1405;1406;3960;13765;17428;17429;22049;24023;24024;26000;26001;26002;26003;44292;44293;52314;71567;73580;73581;74666;74667;74668;74669;98776;98777	38593;38594;38595;38596;38597;38598;38599;38600;38601;38602;38603;38604;38605;38606;38607;38608;38609;38610;38611;38612;38613;38614;38615;38616;38617;38618;38619;38620;38621;38622;38623;38624;38625;38626;38627;38628;38629;38630;38631;38632;38633;38634;38635;38636;38637;38638;38639;38640;38641;38642;38643;38644;38645;38646;38647;38648;38649;38650;38651;38652;38653;38654;38655;38656;38657;38658;38659;38660;38661;38662;38663;38664;38665;38666;38667;38668;38669;38670;38671;38672;38673;38674;38675;38676;38677;38678;38679;38680;38681;38682;38683;38684;38685;38686;38687;38688;38689;38690;38691;38692;38693;38694;38695;38696;38697;38698;38699;38700;38701;38702;38703;38704;38705;38706;38707;38708;38709;38710;38711;38712;38713;38714;38715;38716;38717;38718;38719;38720;38721;38722;38723;38724;38725;38726;38727;38728;38729;38730;38731;38732;38733;38734;38735;38736;38737;38738;38739;38740;38741;38742;38743;38744;38745;38746;38747;38748;38749;38750;38751;38752;38753;38754;38755;38756;38757;38758;38759;38760;38761;38762;38763;38764;38765;38766;38767;38768;38769;38770;38771;38772;38773;38774;38775;38776;38777;38778;38779;38780;38781;38782;38783;38784;38785;38786;38787;38788;38789;38790;38791;38792;38793;38794;38795;38796;38797;38798;38799;112347;112348;112349;112350;112351;112352;112353;112354;112355;112356;112357;112358;112359;112360;112361;112362;112363;112364;112365;112366;112367;112368;112369;112370;112371;112372;112373;112374;112375;112376;112377;112378;112379;112380;112381;112382;112383;112384;112385;112386;112387;112388;112389;112390;112391;112392;112393;112394;112395;112396;112397;112398;112399;112400;112401;112402;112403;112404;112405;112406;112407;112408;112409;112410;112411;112412;112413;112414;112415;112416;112417;112418;112419;112420;112421;112422;112423;112424;112425;112426;112427;112428;112429;112430;112431;112432;112433;112434;112435;112436;112437;112438;112439;112440;112441;112442;112443;112444;112445;112446;112447;112448;112449;112450;112451;112452;112453;112454;112455;112456;112457;112458;112459;112460;112461;112462;112463;112464;112465;112466;112467;112468;112469;112470;112471;112472;112473;112474;112475;112476;112477;112478;112479;112480;112481;112482;112483;112484;112485;112486;112487;112488;112489;112490;112491;112492;112493;112494;112495;112496;112497;112498;112499;112500;112501;112502;112503;112504;112505;112506;112507;112508;112509;112510;112511;112512;112513;112514;112515;112516;112517;112518;112519;112520;112521;112522;112523;112524;112525;112526;112527;112528;112529;112530;112531;353945;353946;353947;353948;353949;353950;353951;353952;353953;353954;353955;353956;353957;353958;353959;353960;353961;353962;353963;353964;353965;436728;436729;436730;436731;436732;436733;436734;436735;436736;436737;436738;436739;436740;436741;436742;436743;436744;436745;436746;436747;436748;436749;436750;436751;436752;436753;436754;436755;436756;436757;436758;436759;436760;436761;436762;436763;436764;436765;436766;436767;436768;436769;436770;436771;436772;436773;436774;436775;436776;436777;436778;436779;436780;436781;436782;436783;436784;436785;436786;436787;436788;436789;436790;436791;436792;436793;436794;436795;436796;436797;436798;436799;436800;436801;436802;436803;436804;436805;436806;436807;436808;436809;436810;436811;436812;436813;436814;436815;436816;436817;436818;436819;436820;436821;436822;436823;436824;436825;436826;436827;436828;436829;436830;436831;436832;436833;436834;436835;436836;436837;436838;436839;436840;436841;436842;436843;436844;436845;436846;436847;436848;436849;436850;436851;436852;436853;436854;436855;436856;436857;436858;436859;436860;436861;436862;436863;436864;436865;436866;436867;436868;436869;436870;436871;436872;436873;436874;436875;436876;436877;436878;436879;436880;436881;436882;436883;436884;436885;436886;436887;436888;436889;436890;436891;436892;436893;436894;436895;436896;436897;436898;436899;436900;436901;436902;436903;436904;436905;436906;436907;436908;436909;436910;436911;436912;436913;436914;436915;436916;436917;436918;436919;436920;436921;436922;436923;436924;436925;436926;529303;529304;529305;529306;529307;529308;529309;529310;529311;529312;529313;529314;529315;529316;529317;529318;529319;529320;529321;529322;529323;529324;529325;529326;529327;529328;529329;529330;529331;529332;529333;529334;529335;529336;529337;529338;529339;529340;529341;529342;529343;529344;529345;529346;529347;529348;529349;529350;529351;529352;529353;529354;529355;529356;529357;529358;529359;529360;529361;529362;529363;529364;529365;529366;529367;529368;529369;529370;529371;529372;529373;529374;529375;529376;529377;529378;529379;529380;529381;529382;529383;529384;529385;529386;578704;578705;578706;578707;578708;578709;578710;578711;578712;578713;578714;578715;578716;578717;578718;578719;578720;578721;578722;578723;578724;578725;578726;578727;578728;578729;578730;578731;578732;578733;578734;578735;578736;578737;578738;578739;578740;578741;578742;578743;578744;578745;578746;578747;578748;578749;578750;578751;578752;578753;578754;578755;578756;578757;578758;578759;578760;578761;578762;578763;578764;578765;578766;578767;578768;578769;578770;578771;578772;578773;578774;578775;578776;578777;578778;578779;578780;578781;578782;578783;578784;578785;578786;578787;578788;578789;578790;578791;578792;578793;578794;578795;578796;578797;578798;578799;628560;628561;628562;628563;628564;628565;628566;628567;628568;628569;628570;628571;628572;628573;628574;628575;628576;628577;628578;628579;628580;628581;628582;628583;628584;628585;628586;628587;628588;628589;628590;628591;628592;628593;628594;628595;628596;628597;628598;628599;628600;628601;628602;628603;628604;628605;628606;628607;628608;628609;628610;628611;628612;628613;628614;628615;628616;628617;628618;628619;628620;628621;628622;628623;628624;628625;628626;628627;628628;628629;628630;628631;628632;628633;628634;628635;628636;628637;628638;628639;628640;628641;628642;628643;628644;628645;628646;628647;628648;628649;628650;628651;628652;628653;628654;628655;628656;628657;628658;628659;628660;628661;628662;628663;628664;628665;628666;628667;628668;628669;628670;628671;628672;628673;628674;628675;628676;628677;628678;628679;628680;628681;628682;628683;628684;628685;628686;628687;628688;628689;628690;628691;628692;628693;628694;628695;628696;628697;628698;628699;628700;628701;628702;628703;628704;628705;628706;628707;628708;628709;628710;628711;628712;628713;628714;628715;628716;628717;628718;628719;628720;628721;628722;628723;628724;628725;628726;628727;628728;628729;628730;628731;628732;628733;628734;628735;628736;628737;628738;628739;628740;628741;628742;628743;628744;628745;628746;628747;628748;628749;628750;628751;628752;628753;628754;628755;628756;628757;628758;628759;628760;628761;628762;628763;628764;628765;628766;628767;628768;628769;628770;628771;628772;628773;628774;628775;628776;628777;628778;628779;628780;628781;628782;628783;628784;628785;628786;628787;628788;628789;628790;628791;628792;628793;628794;628795;628796;628797;628798;628799;628800;628801;628802;628803;628804;628805;628806;628807;628808;628809;628810;628811;628812;628813;628814;628815;628816;628817;628818;628819;628820;628821;628822;628823;628824;628825;628826;628827;628828;628829;628830;628831;628832;628833;628834;628835;628836;628837;628838;628839;628840;628841;628842;628843;628844;628845;628846;628847;628848;628849;628850;628851;628852;628853;628854;628855;628856;628857;628858;628859;628860;628861;628862;628863;628864;628865;628866;628867;628868;628869;628870;628871;628872;628873;628874;628875;628876;628877;628878;628879;628880;628881;628882;628883;628884;628885;628886;628887;628888;628889;628890;628891;628892;628893;628894;628895;628896;628897;628898;628899;628900;628901;628902;628903;628904;628905;628906;628907;628908;628909;628910;628911;628912;628913;628914;628915;628916;628917;628918;628919;628920;628921;628922;628923;628924;628925;628926;628927;628928;628929;628930;628931;628932;628933;628934;628935;628936;628937;628938;628939;628940;628941;628942;628943;628944;628945;628946;628947;628948;628949;628950;1115728;1115729;1115730;1115731;1115732;1115733;1115734;1115735;1115736;1115737;1115738;1115739;1115740;1115741;1115742;1115743;1115744;1115745;1115746;1115747;1115748;1115749;1115750;1115751;1115752;1115753;1115754;1115755;1115756;1115757;1115758;1115759;1115760;1115761;1115762;1115763;1115764;1115765;1115766;1115767;1115768;1115769;1115770;1115771;1115772;1115773;1115774;1115775;1115776;1115777;1115778;1115779;1115780;1115781;1115782;1115783;1115784;1115785;1115786;1115787;1115788;1115789;1115790;1115791;1115792;1115793;1115794;1115795;1115796;1115797;1115798;1115799;1115800;1115801;1115802;1115803;1115804;1115805;1115806;1115807;1115808;1115809;1115810;1115811;1115812;1115813;1115814;1115815;1115816;1115817;1115818;1115819;1115820;1115821;1313496;1313497;1313498;1313499;1313500;1313501;1313502;1313503;1313504;1313505;1313506;1313507;1313508;1313509;1313510;1313511;1313512;1313513;1313514;1313515;1313516;1313517;1313518;1313519;1313520;1313521;1313522;1313523;1313524;1313525;1313526;1313527;1313528;1313529;1313530;1313531;1313532;1313533;1313534;1313535;1313536;1313537;1313538;1313539;1313540;1313541;1313542;1313543;1313544;1313545;1313546;1313547;1313548;1313549;1313550;1313551;1313552;1313553;1313554;1313555;1313556;1313557;1313558;1313559;1313560;1313561;1313562;1313563;1313564;1313565;1313566;1313567;1313568;1313569;1313570;1313571;1313572;1313573;1313574;1717476;1717477;1717478;1717479;1717480;1717481;1717482;1717483;1717484;1717485;1717486;1758361;1758362;1758363;1758364;1758365;1758366;1758367;1758368;1758369;1758370;1758371;1758372;1758373;1758374;1758375;1758376;1758377;1758378;1758379;1758380;1758381;1758382;1758383;1758384;1758385;1758386;1758387;1758388;1758389;1758390;1758391;1758392;1758393;1758394;1758395;1758396;1758397;1758398;1758399;1758400;1758401;1758402;1758403;1758404;1758405;1758406;1758407;1758408;1758409;1758410;1758411;1758412;1758413;1758414;1758415;1758416;1758417;1758418;1758419;1758420;1758421;1758422;1758423;1758424;1758425;1758426;1758427;1758428;1758429;1758430;1758431;1758432;1758433;1758434;1758435;1758436;1758437;1758438;1758439;1758440;1758441;1758442;1758443;1758444;1758445;1758446;1758447;1758448;1758449;1758450;1758451;1758452;1758453;1758454;1781102;1781103;1781104;1781105;1781106;1781107;1781108;1781109;1781110;1781111;1781112;1781113;1781114;1781115;1781116;1781117;1781118;1781119;1781120;1781121;1781122;1781123;1781124;1781125;1781126;1781127;1781128;1781129;1781130;1781131;1781132;1781133;1781134;1781135;1781136;1781137;1781138;1781139;1781140;1781141;1781142;1781143;1781144;1781145;1781146;1781147;1781148;1781149;1781150;1781151;1781152;1781153;1781154;1781155;1781156;1781157;1781158;1781159;1781160;1781161;1781162;1781163;1781164;1781165;1781166;1781167;1781168;1781169;1781170;1781171;1781172;1781173;1781174;1781175;1781176;1781177;1781178;1781179;1781180;1781181;1781182;1781183;1781184;1781185;1781186;1781187;1781188;1781189;1781190;1781191;1781192;1781193;1781194;1781195;1781196;1781197;1781198;1781199;1781200;1781201;1781202;1781203;1781204;1781205;1781206;1781207;1781208;1781209;1781210;1781211;1781212;1781213;1781214;1781215;1781216;1781217;1781218;1781219;1781220;1781221;1781222;1781223;1781224;1781225;1781226;1781227;1781228;1781229;1781230;1781231;1781232;1781233;1781234;1781235;1781236;1781237;1781238;1781239;1781240;1781241;1781242;1781243;1781244;1781245;1781246;1781247;1781248;1781249;1781250;1781251;1781252;1781253;1781254;1781255;1781256;1781257;1781258;1781259;1781260;1781261;1781262;1781263;1781264;1781265;1781266;1781267;1781268;1781269;1781270;1781271;1781272;1781273;1781274;1781275;1781276;1781277;1781278;1781279;1781280;1781281;1781282;1781283;1781284;1781285;1781286;1781287;1781288;1781289;1781290;1781291;1781292;1781293;1781294;1781295;1781296;1781297;1781298;1781299;1781300;1781301;1781302;1781303;1781304;1781305;1781306;1781307;1781308;1781309;1781310;1781311;1781312;1781313;1781314;1781315;1781316;1781317;1781318;1781319;1781320;1781321;1781322;1781323;1781324;1781325;1781326;1781327;1781328;1781329;1781330;1781331;1781332;1781333;1781334;1781335;1781336;1781337;1781338;1781339;1781340;1781341;1781342;1781343;1781344;1781345;1781346;1781347;1781348;1781349;1781350;1781351;1781352;1781353;1781354;1781355;1781356;1781357;1781358;1781359;1781360;1781361;1781362;1781363;1781364;1781365;1781366;1781367;1781368;1781369;1781370;1781371;1781372;1781373;1781374;1781375;1781376;1781377;1781378;1781379;1781380;1781381;1781382;1781383;1781384;1781385;1781386;1781387;1781388;1781389;1781390;1781391;1781392;1781393;1781394;1781395;1781396;1781397;1781398;1781399;1781400;1781401;1781402;1781403;1781404;1781405;1781406;1781407;1781408;1781409;1781410;1781411;1781412;1781413;1781414;1781415;1781416;2393858;2393859;2393860;2393861;2393862;2393863;2393864;2393865;2393866;2393867;2393868;2393869;2393870;2393871;2393872;2393873;2393874;2393875;2393876;2393877;2393878;2393879;2393880;2393881;2393882;2393883;2393884;2393885;2393886;2393887;2393888;2393889;2393890;2393891;2393892;2393893;2393894;2393895;2393896;2393897;2393898;2393899;2393900;2393901;2393902;2393903;2393904;2393905;2393906;2393907;2393908;2393909;2393910;2393911;2393912;2393913;2393914;2393915;2393916;2393917;2393918;2393919;2393920;2393921;2393922;2393923;2393924;2393925;2393926;2393927;2393928;2393929;2393930;2393931;2393932;2393933;2393934;2393935;2393936;2393937;2393938;2393939;2393940;2393941;2393942;2393943;2393944;2393945;2393946;2393947;2393948;2393949;2393950;2393951;2393952;2393953;2393954;2393955;2393956;2393957;2393958;2393959;2393960;2393961;2393962;2393963;2393964;2393965;2393966;2393967;2393968;2393969;2393970;2393971;2393972;2393973;2393974;2393975;2393976;2393977;2393978;2393979;2393980;2393981;2393982;2393983;2393984;2393985;2393986;2393987	38690;112384;353957;436732;529316;578767;628588;628775;1115748;1115803;1313496;1717482;1758372;1758436;1781102;1781236;2393888
1451	P09110	3-ketoacyl-CoA thiolase, peroxisomal	ACAA1	22;20;17;11;4;2;2	22;20;17;11;4;2;2	22;20;17;11;4;2;2	7	22	22	22	13	14	13	13	14	13	16	13	15	14	14	11	13	14	13	13	14	13	16	13	15	14	14	11	13	14	13	13	14	13	16	13	15	14	14	11	66.5	66.5	66.5	44.292	424	424;383;290;237;153;113;121	0	323.31	0.792	0.91313	18.07	384	0	Median	0.70293	0.93889	19.792	31	0	Median	0.70006	0.90342	16.737	34	0	Median	0.7281	0.9132	15.36	32	0	Median	0.53198	0.99952	21.384	33	0	Median	0.54814	1.0148	15.826	35	0	Median	0.52323	0.99429	18.562	31	0	Median	1.0926	0.90821	19.34	34	0	Median	1.0628	0.85841	12.732	30	0	Median	1.079	0.86986	18.593	28	0	Median	1.0706	0.88543	10.979	28	0	Median	1.0569	0.86256	15.856	34	0	Median	1.1118	0.90407	18.201	34	0	Median	52.8	50.9	48.3	54.7	46.9	45.8	55.4	46.7	46	47.2	46.9	42.2	115180000000	63926000000	51250000000	8368600000	4703200000	3665400000	12635000000	7597400000	5038000000	10430000000	6047100000	4382500000	10144000000	6625500000	3518000000	11934000000	7895800000	4038600000	11033000000	7195500000	3837100000	12963000000	5801100000	7162400000	7111200000	3594600000	3516500000	6566700000	3056100000	3510600000	6587000000	3102700000	3484200000	9011200000	4421300000	4590000000	8392500000	3886000000	4506500000	1643;2705;6176;9741;10468;13142;13388;16358;24399;24400;24401;25332;31408;37606;59277;59398;62338;62339;67315;67366;71497;81846	True;True;True;True;True;True;True;True;True;True;True;True;True;True;True;True;True;True;True;True;True;True	1827;3035;7011;10946;11748;11749;14680;14940;18196;27118;27119;27120;28145;34934;41982;66938;67073;70284;70285;75762;75763;75819;80381;92078	51795;51796;51797;51798;51799;51800;51801;51802;51803;51804;51805;51806;51807;51808;51809;51810;51811;51812;51813;51814;51815;51816;51817;51818;51819;51820;51821;51822;51823;51824;51825;51826;51827;51828;51829;51830;51831;51832;51833;51834;51835;51836;51837;51838;51839;51840;51841;51842;51843;51844;51845;51846;51847;51848;51849;51850;51851;51852;51853;51854;51855;51856;51857;51858;51859;51860;51861;51862;86053;86054;186692;186693;186694;186695;186696;186697;186698;186699;186700;186701;186702;186703;186704;186705;186706;186707;186708;186709;186710;186711;186712;280937;280938;280939;280940;280941;280942;280943;280944;280945;280946;301751;301752;301753;301754;301755;301756;301757;301758;301759;301760;301761;301762;301763;301764;301765;301766;301767;301768;301769;301770;301771;301772;301773;301774;301775;301776;301777;301778;301779;301780;301781;301782;301783;301784;301785;301786;301787;301788;301789;301790;301791;301792;301793;301794;301795;301796;301797;301798;301799;301800;301801;301802;301803;301804;301805;301806;301807;372866;372867;372868;378349;378350;378351;378352;378353;378354;378355;378356;378357;378358;378359;378360;378361;378362;378363;378364;378365;378366;378367;378368;378369;378370;378371;378372;378373;378374;378375;378376;378377;378378;378379;378380;378381;378382;378383;378384;378385;378386;378387;453105;453106;657961;657962;657963;657964;657965;657966;657967;657968;657969;657970;657971;657972;657973;657974;657975;657976;657977;657978;657979;657980;657981;657982;657983;657984;657985;657986;657987;657988;657989;657990;657991;657992;657993;657994;657995;657996;657997;657998;657999;658000;658001;658002;658003;658004;658005;658006;658007;658008;658009;658010;658011;658012;658013;658014;658015;658016;658017;658018;658019;658020;658021;658022;658023;658024;658025;658026;658027;684885;684886;684887;684888;684889;684890;684891;684892;684893;684894;684895;684896;684897;684898;684899;684900;684901;684902;684903;684904;863604;863605;863606;863607;863608;863609;863610;863611;863612;863613;863614;863615;863616;863617;863618;863619;863620;863621;863622;863623;863624;863625;863626;863627;863628;863629;863630;863631;863632;863633;863634;863635;863636;863637;863638;863639;863640;863641;863642;863643;863644;863645;863646;863647;863648;863649;863650;863651;863652;863653;863654;863655;863656;863657;863658;863659;863660;863661;863662;863663;863664;863665;863666;863667;863668;863669;863670;863671;863672;863673;863674;863675;863676;863677;863678;863679;863680;863681;863682;863683;863684;863685;863686;863687;863688;863689;863690;863691;863692;863693;863694;863695;863696;863697;863698;863699;863700;863701;863702;863703;1052366;1052367;1052368;1052369;1052370;1052371;1052372;1052373;1052374;1052375;1052376;1052377;1052378;1052379;1052380;1052381;1052382;1633162;1633163;1633164;1633165;1633166;1633167;1634905;1691127;1691128;1691129;1691130;1691131;1691132;1691133;1691134;1691135;1691136;1691137;1691138;1691139;1691140;1691141;1691142;1691143;1691144;1691145;1691146;1691147;1691148;1691149;1691150;1691151;1691152;1691153;1691154;1691155;1691156;1691157;1691158;1691159;1691160;1691161;1691162;1691163;1691164;1691165;1691166;1691167;1691168;1691169;1691170;1691171;1691172;1811700;1811701;1811702;1811703;1811704;1811705;1811706;1811707;1811708;1811709;1811710;1811711;1811712;1811713;1811714;1811715;1811716;1811717;1811718;1811719;1811720;1811721;1811722;1811723;1811724;1811725;1811726;1811727;1811728;1811729;1811730;1811731;1811732;1811733;1811734;1811735;1811736;1811737;1811738;1811739;1811740;1811741;1811742;1811743;1811744;1811745;1811746;1811747;1811748;1811749;1811750;1811751;1811752;1814204;1814205;1814206;1814207;1814208;1814209;1814210;1814211;1814212;1814213;1814214;1814215;1814216;1814217;1814218;1814219;1814220;1814221;1814222;1814223;1814224;1814225;1814226;1814227;1814228;1814229;1814230;1814231;1814232;1814233;1814234;1814235;1814236;1814237;1814238;1814239;1814240;1814241;1814242;1814243;1814244;1814245;1814246;1814247;1814248;1814249;1814250;1814251;1814252;1814253;1814254;1814255;1814256;1814257;1814258;1814259;1814260;1814261;1814262;1814263;1814264;1814265;1914010;1914011;1914012;1914013;1914014;1914015;1914016;1914017;2228564;2228565;2228566;2228567;2228568;2228569;2228570;2228571;2228572;2228573;2228574;2228575;2228576;2228577;2228578;2228579;2228580;2228581;2228582;2228583;2228584;2228585;2228586;2228587;2228588;2228589;2228590;2228591;2228592;2228593;2228594;2228595;2228596;2228597;2228598;2228599;2228600;2228601;2228602;2228603;2228604;2228605;2228606;2228607;2228608;2228609;2228610;2228611;2228612;2228613;2228614;2228615;2228616	51823;86053;186706;280939;301789;372866;378366;453106;657961;657962;657981;684890;863639;1052373;1633163;1634905;1691128;1691171;1811714;1814264;1914014;2228609
1452	P11172	Uridine 5-monophosphate synthase	UMPS	27;16;3;3;3	27;16;3;3;3	27;16;3;3;3	5	27	27	27	13	13	13	12	14	11	12	10	12	12	11	16	13	13	13	12	14	11	12	10	12	12	11	16	13	13	13	12	14	11	12	10	12	12	11	16	64.4	64.4	64.4	52.221	480	480;342;57;66;142	0	212.19	0.88361	0.85761	24.408	255	0	Median	0.52364	0.69973	21.482	17	0	Median	0.55756	0.73791	20.485	22	0	Median	0.59995	0.7728	26.674	20	0	Median	0.36522	0.71421	25.448	23	0	Median	0.37331	0.6776	24.089	22	0	Median	0.38166	0.73528	9.6509	17	0	Median	1.1599	0.92864	18	19	0	Median	1.139	0.94864	18.386	20	0	Median	1.1713	0.95598	22.029	25	0	Median	1.1411	0.96182	14.346	17	0	Median	1.1372	0.94866	23.47	25	0	Median	1.1563	0.96841	17.399	28	0	Median	40	41	40.2	42.3	48.8	37.3	33.5	34.4	41	38.1	38.5	47.1	57967000000	32447000000	25520000000	3813800000	2682300000	1131400000	6944200000	3866500000	3077800000	3859900000	2598500000	1261400000	5544100000	3907400000	1636800000	3393000000	2441900000	951100000	4474300000	3216500000	1257800000	7967900000	3571600000	4396300000	3171800000	1360900000	1810900000	4094200000	1843000000	2251200000	3948200000	1802500000	2145700000	6127000000	2876800000	3250200000	4629100000	2279500000	2349600000	548;972;8568;8569;14165;17040;19937;20896;24432;25925;25926;26842;27971;31459;37302;37876;50909;52061;53329;63294;63822;66584;73459;73460;82965;83202;83203	True;True;True;True;True;True;True;True;True;True;True;True;True;True;True;True;True;True;True;True;True;True;True;True;True;True;True	608;1074;9678;9679;15794;18930;22102;23170;27153;28819;28820;29813;31114;34991;41628;42281;56685;57951;59740;71326;71901;74952;82567;82568;93304;93567;93568	15470;15471;15472;15473;15474;15475;15476;15477;15478;15479;15480;15481;15482;15483;15484;15485;15486;15487;15488;15489;15490;15491;15492;15493;15494;15495;15496;15497;15498;15499;15500;15501;15502;15503;15504;15505;15506;15507;15508;15509;15510;15511;15512;15513;15514;15515;15516;15517;15518;15519;15520;15521;15522;15523;15524;15525;15526;15527;15528;15529;15530;15531;15532;15533;15534;15535;15536;15537;15538;15539;15540;15541;15542;15543;15544;15545;15546;15547;15548;15549;15550;15551;15552;15553;15554;15555;15556;15557;15558;29421;29422;29423;29424;29425;29426;256352;256353;256354;256355;256356;256357;400297;400298;400299;470598;470599;470600;470601;470602;470603;470604;470605;470606;470607;470608;470609;470610;470611;470612;470613;470614;470615;470616;470617;470618;470619;470620;470621;470622;470623;470624;470625;470626;531296;531297;557818;557819;557820;557821;557822;557823;557824;557825;557826;557827;557828;557829;557830;557831;557832;557833;557834;557835;557836;557837;557838;557839;557840;557841;557842;557843;557844;557845;557846;557847;557848;557849;557850;557851;557852;557853;557854;557855;557856;557857;557858;557859;557860;557861;659394;659395;702558;702559;702560;702561;702562;702563;702564;702565;702566;702567;702568;702569;702570;702571;702572;702573;702574;702575;702576;702577;702578;702579;702580;702581;702582;702583;702584;702585;702586;702587;702588;702589;702590;702591;702592;702593;735491;735492;735493;735494;735495;735496;735497;735498;735499;735500;735501;735502;735503;764749;764750;764751;764752;764753;764754;764755;764756;764757;764758;764759;865740;865741;865742;865743;865744;865745;865746;865747;865748;865749;865750;865751;865752;865753;865754;865755;865756;865757;865758;865759;865760;865761;865762;865763;865764;865765;865766;865767;865768;865769;865770;865771;865772;865773;865774;865775;865776;865777;865778;865779;865780;865781;865782;865783;865784;865785;865786;865787;1043408;1058833;1407549;1407550;1407551;1407552;1407553;1407554;1407555;1407556;1407557;1407558;1407559;1407560;1407561;1407562;1407563;1407564;1407565;1407566;1407567;1407568;1407569;1407570;1407571;1407572;1407573;1407574;1407575;1407576;1407577;1407578;1407579;1407580;1407581;1407582;1407583;1407584;1407585;1407586;1407587;1407588;1407589;1407590;1407591;1407592;1407593;1407594;1407595;1407596;1407597;1407598;1407599;1407600;1407601;1407602;1407603;1407604;1407605;1407606;1407607;1407608;1407609;1407610;1407611;1407612;1438228;1438229;1438230;1438231;1438232;1471137;1471138;1712635;1723354;1723355;1723356;1723357;1723358;1723359;1723360;1723361;1723362;1792418;1792419;1792420;1792421;1792422;1792423;1792424;1792425;1792426;1792427;1792428;1792429;1792430;1792431;1792432;1792433;1792434;1792435;1792436;1792437;1792438;1792439;1792440;1792441;1792442;1792443;1792444;1792445;1792446;1792447;1792448;1792449;1792450;1792451;1792452;1792453;1971882;1971883;1971884;1971885;1971886;1971887;1971888;1971889;1971890;1971891;1971892;2259239;2259240;2259241;2259242;2259243;2259244;2259245;2259246;2259247;2259248;2259249;2259250;2259251;2259252;2264638;2264639;2264640;2264641;2264642;2264643;2264644;2264645;2264646;2264647;2264648;2264649;2264650;2264651;2264652;2264653;2264654	15549;29421;256354;256357;400297;470608;531297;557855;659395;702562;702589;735498;764749;865764;1043408;1058833;1407580;1438230;1471137;1712635;1723354;1792432;1971887;1971892;2259248;2264640;2264646
1453	P11177	Pyruvate dehydrogenase E1 component subunit beta, mitochondrial	PDHB	17;12;10	17;12;10	17;12;10	3	17	17	17	13	14	15	14	13	15	12	14	13	12	12	13	13	14	15	14	13	15	12	14	13	12	12	13	13	14	15	14	13	15	12	14	13	12	12	13	55.7	55.7	55.7	39.233	359	359;350;251	0	231.62	0.69588	0.84144	23.961	342	0	Median	0.57486	0.76713	19.536	30	0	Median	0.60755	0.84141	13.111	26	0	Median	0.60355	0.76746	17.911	32	0	Median	0.41453	0.82196	51.859	31	0	Median	0.43202	0.87594	16.009	23	0	Median	0.39292	0.7762	16.436	31	0	Median	1.0228	0.83927	12.907	36	0	Median	0.96764	0.82778	25.246	27	0	Median	1.0228	0.85478	21.05	28	0	Median	1.0392	0.87069	18.811	29	0	Median	1.0388	0.8757	28.357	23	0	Median	1.0484	0.89721	14.398	26	0	Median	48.2	40.4	51.3	44.8	39	51.3	43.5	43.5	47.9	44.8	39	44.8	201820000000	121940000000	79877000000	17243000000	10748000000	6494600000	19931000000	13696000000	6235500000	17074000000	10743000000	6331000000	13250000000	9486400000	3763200000	20184000000	15576000000	4607300000	16407000000	11689000000	4718100000	24771000000	12217000000	12554000000	13080000000	6713900000	6366300000	17235000000	9003700000	8231800000	10967000000	5511900000	5455400000	18604000000	9741700000	8862300000	13075000000	6817400000	6257700000	9514;9515;10065;10735;10736;12209;15528;27453;33947;34651;64864;64865;73766;77257;78968;83300;84059	True;True;True;True;True;True;True;True;True;True;True;True;True;True;True;True;True	10705;10706;10707;10708;10709;11294;12050;12051;13672;17299;17300;30542;37773;38556;38557;73055;73056;73057;73058;82915;86811;86812;88734;93674;93675;94519	274907;274908;274909;274910;274911;274912;274913;274914;274915;274916;274917;274918;274919;274920;274921;274922;274923;274924;274925;274926;274927;274928;274929;274930;274931;274932;274933;274934;274935;274936;274937;274938;274939;274940;274941;274942;274943;274944;274945;274946;274947;274948;274949;274950;274951;274952;274953;274954;274955;274956;274957;274958;274959;274960;274961;274962;274963;274964;274965;274966;274967;274968;274969;274970;274971;274972;274973;274974;274975;274976;274977;274978;274979;274980;274981;274982;274983;274984;274985;274986;274987;274988;274989;288457;288458;288459;288460;288461;288462;288463;288464;288465;288466;288467;288468;288469;288470;288471;288472;288473;288474;288475;288476;288477;288478;288479;288480;288481;288482;288483;288484;288485;288486;288487;288488;288489;288490;288491;288492;288493;288494;288495;288496;288497;288498;288499;288500;288501;288502;288503;288504;288505;288506;288507;288508;288509;288510;288511;288512;288513;288514;288515;288516;288517;288518;288519;288520;288521;288522;288523;288524;288525;310405;310406;310407;310408;310409;310410;310411;310412;310413;310414;310415;310416;310417;310418;310419;310420;310421;310422;310423;310424;310425;310426;310427;310428;310429;310430;310431;310432;310433;310434;310435;310436;310437;310438;310439;310440;310441;310442;310443;310444;310445;310446;310447;310448;310449;310450;310451;310452;310453;310454;310455;310456;310457;310458;310459;310460;310461;310462;310463;310464;310465;310466;310467;310468;310469;310470;310471;310472;310473;310474;310475;310476;310477;351803;351804;351805;351806;351807;351808;351809;351810;351811;351812;433383;433384;433385;433386;433387;433388;433389;433390;433391;433392;433393;433394;433395;433396;433397;433398;433399;433400;433401;433402;753632;753633;753634;753635;753636;943460;943461;943462;943463;943464;943465;943466;943467;943468;943469;943470;943471;943472;943473;943474;943475;943476;943477;943478;943479;943480;943481;943482;943483;943484;943485;943486;943487;943488;943489;943490;943491;943492;943493;943494;943495;943496;943497;943498;943499;943500;943501;943502;943503;943504;943505;943506;943507;943508;964252;964253;964254;964255;964256;964257;964258;964259;964260;964261;964262;964263;964264;964265;964266;964267;964268;964269;964270;964271;964272;964273;964274;964275;964276;964277;964278;964279;964280;964281;964282;964283;964284;964285;964286;964287;964288;964289;964290;964291;964292;964293;964294;964295;964296;964297;964298;964299;964300;964301;964302;964303;964304;964305;964306;964307;964308;964309;964310;964311;964312;964313;964314;964315;964316;964317;964318;964319;964320;964321;964322;964323;964324;964325;964326;964327;1746896;1746897;1746898;1746899;1746900;1746901;1746902;1746903;1746904;1746905;1746906;1746907;1746908;1746909;1746910;1746911;1746912;1746913;1746914;1746915;1746916;1746917;1746918;1746919;1746920;1746921;1746922;1746923;1746924;1746925;1746926;1746927;1746928;1746929;1746930;1746931;1746932;1746933;1746934;1746935;1746936;1746937;1746938;1746939;1746940;1746941;1746942;1746943;1746944;1746945;1746946;1746947;1746948;1746949;1746950;1746951;1746952;1746953;1746954;1746955;1746956;1746957;1746958;1746959;1746960;1746961;1746962;1746963;1746964;1746965;1746966;1746967;1746968;1746969;1746970;1746971;1746972;1746973;1746974;1746975;1746976;1746977;1746978;1746979;1746980;1746981;1746982;1746983;1746984;1746985;1746986;1746987;1746988;1746989;1746990;1746991;1746992;1746993;1746994;1746995;1746996;1746997;1746998;1746999;1747000;1747001;1747002;1747003;1747004;1747005;1747006;1747007;1747008;1747009;1747010;1747011;1747012;1984040;1984041;1984042;1984043;1984044;2080883;2080884;2080885;2080886;2080887;2080888;2080889;2080890;2080891;2080892;2080893;2080894;2080895;2080896;2080897;2080898;2080899;2136838;2136839;2136840;2136841;2136842;2136843;2136844;2136845;2136846;2136847;2136848;2136849;2136850;2136851;2136852;2136853;2136854;2136855;2136856;2136857;2136858;2136859;2136860;2136861;2136862;2136863;2136864;2136865;2136866;2136867;2136868;2136869;2136870;2136871;2136872;2136873;2136874;2136875;2136876;2136877;2136878;2136879;2136880;2136881;2136882;2136883;2136884;2136885;2136886;2136887;2136888;2136889;2136890;2136891;2136892;2136893;2136894;2136895;2136896;2136897;2136898;2136899;2136900;2136901;2136902;2136903;2136904;2136905;2136906;2136907;2136908;2136909;2136910;2136911;2136912;2136913;2136914;2136915;2136916;2136917;2136918;2136919;2136920;2136921;2136922;2136923;2136924;2136925;2136926;2136927;2136928;2136929;2136930;2136931;2136932;2136933;2136934;2136935;2136936;2136937;2136938;2136939;2136940;2136941;2136942;2136943;2136944;2136945;2136946;2136947;2136948;2136949;2136950;2136951;2136952;2136953;2136954;2136955;2136956;2136957;2136958;2136959;2136960;2136961;2136962;2136963;2136964;2136965;2136966;2136967;2136968;2136969;2136970;2136971;2136972;2136973;2136974;2136975;2136976;2136977;2136978;2136979;2136980;2136981;2136982;2136983;2136984;2136985;2136986;2136987;2136988;2267865;2267866;2267867;2267868;2267869;2267870;2267871;2267872;2267873;2267874;2267875;2267876;2267877;2267878;2267879;2267880;2267881;2267882;2267883;2267884;2267885;2267886;2267887;2267888;2267889;2267890;2267891;2267892;2267893;2267894;2267895;2267896;2267897;2267898;2267899;2267900;2267901;2267902;2267903;2267904;2267905;2267906;2267907;2267908;2267909;2267910;2267911;2267912;2267913;2267914;2291831;2291832;2291833;2291834;2291835;2291836;2291837;2291838;2291839;2291840;2291841;2291842;2291843;2291844;2291845;2291846;2291847;2291848;2291849;2291850;2291851;2291852;2291853;2291854;2291855;2291856;2291857;2291858;2291859;2291860;2291861;2291862;2291863;2291864;2291865;2291866;2291867;2291868;2291869;2291870	274946;274982;288499;310428;310465;351805;433387;753636;943497;964306;1746933;1747012;1984042;2080888;2136882;2267899;2291861
1454	P12268	Inosine-5-monophosphate dehydrogenase 2	IMPDH2	33;31;12	33;31;12	33;31;12	3	33	33	33	24	20	26	27	23	24	22	23	24	25	23	26	24	20	26	27	23	24	22	23	24	25	23	26	24	20	26	27	23	24	22	23	24	25	23	26	70.4	70.4	70.4	55.804	514	514;470;279	0	323.31	0.8644	0.9601	14.545	1007	0	Median	0.67881	0.95232	13.468	75	0	Median	0.68603	0.93134	14.891	87	0	Median	0.713	0.93224	12.19	81	0	Median	0.46134	0.91694	13.121	86	0	Median	0.47944	0.9134	17.379	88	0	Median	0.45656	0.8988	15.413	84	0	Median	1.2087	0.99357	13.636	88	0	Median	1.1986	0.99233	13.881	81	0	Median	1.1569	0.96673	12.133	79	0	Median	1.1779	0.98859	14.22	77	0	Median	1.1953	0.99299	17.857	88	0	Median	1.1606	0.97871	8.9424	93	0	Median	64	47.7	52.1	65.4	54.1	58	42.2	49	44.4	49.8	49.6	52.1	756640000000	412490000000	344160000000	44474000000	26703000000	17770000000	79566000000	46494000000	33072000000	61691000000	35742000000	25950000000	58872000000	40335000000	18537000000	60621000000	41009000000	19611000000	68346000000	46748000000	21598000000	91083000000	41086000000	49997000000	51521000000	23635000000	27886000000	63266000000	28960000000	34306000000	40635000000	18725000000	21910000000	77354000000	35697000000	41657000000	59214000000	27352000000	31862000000	3837;5105;5106;10658;10659;11170;14550;21144;23661;26247;27075;29673;38124;39555;40218;40219;47869;50994;56278;60791;62981;63095;64414;75311;76102;76103;77699;77700;79396;80274;85873;86041;86481	True;True;True;True;True;True;True;True;True;True;True;True;True;True;True;True;True;True;True;True;True;True;True;True;True;True;True;True;True;True;True;True;True	4330;4331;5795;5796;11961;11962;11963;12516;16222;23449;26305;29174;29175;30087;30088;32997;42558;44165;44896;44897;53355;56777;63505;68577;70979;71101;72548;84657;84658;85523;85524;87314;87315;89216;89217;90239;96493;96670;97162	120314;120315;120316;120317;120318;120319;160223;160224;160225;160226;160227;160228;160229;160230;160231;160232;160233;160234;160235;308379;308380;308381;308382;308383;308384;308385;308386;308387;308388;308389;308390;308391;308392;308393;308394;308395;308396;308397;308398;308399;308400;308401;308402;308403;308404;308405;308406;308407;308408;308409;308410;308411;308412;308413;308414;308415;308416;308417;308418;308419;308420;308421;308422;308423;308424;308425;308426;308427;308428;308429;308430;308431;308432;308433;308434;308435;308436;308437;308438;308439;308440;308441;308442;308443;308444;308445;308446;308447;308448;308449;308450;308451;308452;308453;308454;308455;308456;308457;308458;308459;308460;308461;308462;308463;308464;308465;308466;308467;308468;308469;308470;308471;308472;308473;308474;308475;308476;308477;308478;308479;308480;308481;308482;308483;308484;308485;308486;308487;308488;308489;308490;308491;308492;308493;308494;308495;308496;308497;308498;308499;308500;308501;308502;308503;308504;308505;308506;308507;308508;308509;308510;308511;308512;308513;308514;308515;308516;308517;308518;308519;308520;308521;308522;308523;308524;308525;308526;308527;308528;308529;308530;308531;308532;308533;308534;308535;308536;321532;321533;321534;321535;321536;321537;321538;321539;321540;321541;321542;321543;321544;321545;321546;321547;321548;321549;321550;321551;321552;321553;321554;321555;321556;321557;321558;321559;321560;321561;321562;321563;321564;321565;321566;321567;321568;321569;321570;321571;321572;321573;321574;321575;321576;321577;321578;321579;321580;321581;321582;321583;321584;321585;321586;321587;321588;321589;321590;321591;321592;321593;321594;321595;321596;321597;321598;321599;321600;321601;321602;321603;321604;321605;321606;321607;321608;321609;321610;321611;321612;321613;321614;321615;321616;321617;321618;321619;321620;321621;321622;321623;321624;321625;321626;321627;321628;321629;321630;321631;321632;321633;321634;321635;321636;321637;321638;321639;321640;321641;321642;321643;321644;321645;321646;321647;409917;409918;409919;409920;409921;409922;409923;409924;409925;409926;409927;409928;409929;409930;409931;409932;409933;409934;409935;409936;409937;409938;409939;409940;409941;409942;409943;409944;409945;409946;409947;409948;409949;409950;565382;565383;565384;565385;565386;565387;565388;565389;565390;565391;565392;565393;565394;565395;565396;565397;565398;565399;565400;565401;565402;565403;565404;565405;565406;565407;565408;565409;565410;565411;565412;565413;565414;565415;565416;565417;565418;565419;565420;565421;565422;565423;565424;565425;565426;565427;565428;565429;565430;565431;565432;565433;565434;565435;565436;565437;565438;565439;565440;565441;565442;565443;565444;565445;565446;565447;565448;565449;565450;565451;565452;565453;565454;565455;565456;565457;565458;565459;565460;565461;565462;565463;565464;565465;565466;565467;565468;565469;565470;565471;565472;565473;565474;565475;565476;565477;565478;636575;636576;636577;636578;636579;636580;636581;636582;636583;636584;636585;636586;636587;636588;636589;636590;636591;636592;636593;636594;636595;636596;636597;636598;636599;636600;636601;636602;636603;636604;636605;636606;636607;636608;636609;636610;636611;636612;636613;636614;636615;636616;636617;636618;636619;636620;636621;636622;636623;636624;636625;636626;636627;636628;636629;636630;636631;636632;636633;636634;636635;636636;636637;636638;636639;636640;636641;636642;636643;636644;636645;636646;636647;636648;636649;636650;636651;636652;636653;636654;636655;636656;636657;636658;636659;636660;636661;636662;636663;636664;636665;636666;636667;636668;636669;636670;636671;636672;636673;636674;636675;636676;636677;636678;636679;636680;636681;636682;636683;636684;636685;636686;718473;718474;718475;718476;718477;718478;718479;718480;718481;718482;718483;718484;718485;718486;718487;718488;718489;718490;718491;718492;718493;718494;718495;718496;718497;718498;718499;718500;718501;718502;718503;718504;718505;718506;718507;718508;718509;718510;718511;718512;718513;718514;718515;718516;718517;718518;718519;718520;718521;718522;718523;718524;718525;718526;718527;718528;718529;718530;718531;718532;718533;718534;718535;718536;718537;718538;718539;718540;718541;718542;718543;718544;718545;718546;718547;718548;718549;718550;718551;718552;718553;718554;718555;718556;718557;718558;718559;718560;718561;718562;718563;718564;718565;718566;718567;718568;718569;718570;718571;718572;718573;718574;718575;718576;718577;718578;718579;718580;718581;718582;718583;718584;718585;718586;718587;718588;718589;718590;718591;718592;718593;718594;718595;718596;718597;718598;718599;718600;718601;718602;718603;718604;718605;718606;718607;718608;718609;718610;718611;718612;718613;718614;718615;718616;718617;742297;742298;742299;742300;742301;742302;742303;742304;742305;742306;742307;742308;742309;742310;742311;742312;742313;742314;742315;742316;742317;742318;742319;742320;742321;742322;742323;742324;742325;742326;742327;742328;742329;742330;742331;742332;742333;742334;742335;742336;742337;742338;742339;742340;742341;742342;742343;742344;742345;742346;742347;742348;742349;742350;742351;742352;742353;742354;742355;742356;742357;742358;742359;742360;742361;742362;742363;742364;742365;742366;742367;742368;742369;742370;742371;742372;742373;742374;742375;742376;742377;742378;742379;742380;742381;742382;742383;742384;742385;742386;742387;742388;742389;742390;742391;742392;742393;742394;742395;742396;742397;742398;742399;742400;742401;742402;742403;742404;742405;742406;742407;742408;742409;742410;742411;742412;742413;742414;742415;742416;742417;742418;742419;742420;742421;742422;742423;742424;809917;809918;809919;809920;809921;809922;809923;809924;809925;809926;809927;809928;809929;809930;809931;809932;809933;809934;809935;809936;809937;809938;809939;809940;809941;809942;809943;809944;809945;809946;809947;809948;809949;809950;809951;809952;809953;809954;809955;809956;809957;809958;809959;809960;809961;809962;809963;809964;809965;809966;809967;809968;809969;809970;809971;809972;809973;809974;809975;809976;809977;809978;809979;809980;809981;809982;809983;809984;809985;809986;809987;809988;809989;809990;809991;809992;809993;809994;809995;809996;809997;809998;809999;810000;810001;810002;810003;810004;810005;810006;810007;810008;810009;810010;810011;810012;810013;810014;810015;810016;810017;810018;810019;810020;810021;1066202;1066203;1066204;1066205;1066206;1066207;1066208;1066209;1066210;1066211;1066212;1066213;1066214;1066215;1066216;1066217;1066218;1066219;1066220;1066221;1066222;1066223;1066224;1066225;1066226;1066227;1066228;1066229;1066230;1066231;1066232;1066233;1066234;1066235;1066236;1066237;1066238;1066239;1066240;1066241;1066242;1066243;1066244;1066245;1066246;1066247;1066248;1066249;1066250;1066251;1066252;1066253;1066254;1066255;1066256;1066257;1066258;1066259;1066260;1066261;1066262;1066263;1066264;1066265;1066266;1112294;1112295;1112296;1112297;1112298;1112299;1112300;1112301;1112302;1112303;1112304;1112305;1112306;1112307;1112308;1112309;1112310;1112311;1112312;1112313;1112314;1112315;1112316;1112317;1112318;1112319;1112320;1112321;1112322;1112323;1112324;1112325;1112326;1112327;1112328;1112329;1112330;1130508;1130509;1130510;1130511;1130512;1130513;1130514;1130515;1130516;1130517;1130518;1130519;1130520;1130521;1130522;1130523;1130524;1130525;1130526;1130527;1130528;1130529;1130530;1130531;1130532;1130533;1130534;1130535;1130536;1130537;1130538;1130539;1130540;1130541;1130542;1130543;1130544;1130545;1130546;1130547;1130548;1130549;1130550;1130551;1130552;1130553;1130554;1130555;1130556;1130557;1130558;1130559;1130560;1130561;1130562;1130563;1130564;1130565;1130566;1130567;1130568;1130569;1130570;1130571;1130572;1130573;1130574;1130575;1130576;1130577;1130578;1130579;1130580;1130581;1130582;1130583;1130584;1130585;1130586;1130587;1130588;1130589;1130590;1130591;1130592;1130593;1130594;1130595;1130596;1130597;1130598;1130599;1130600;1130601;1130602;1130603;1130604;1130605;1130606;1130607;1130608;1130609;1130610;1130611;1130612;1130613;1130614;1130615;1130616;1130617;1130618;1130619;1130620;1130621;1130622;1130623;1130624;1130625;1130626;1130627;1130628;1130629;1130630;1130631;1130632;1130633;1130634;1130635;1130636;1130637;1130638;1130639;1130640;1335456;1335457;1335458;1335459;1335460;1335461;1335462;1335463;1335464;1335465;1335466;1335467;1335468;1335469;1335470;1335471;1335472;1335473;1335474;1335475;1335476;1335477;1335478;1335479;1335480;1335481;1335482;1335483;1335484;1335485;1335486;1335487;1335488;1335489;1335490;1335491;1335492;1335493;1335494;1335495;1335496;1335497;1335498;1335499;1335500;1335501;1335502;1335503;1335504;1335505;1335506;1335507;1335508;1335509;1335510;1335511;1335512;1335513;1335514;1335515;1335516;1335517;1335518;1335519;1335520;1335521;1335522;1335523;1335524;1335525;1335526;1335527;1335528;1335529;1335530;1335531;1335532;1335533;1335534;1335535;1335536;1335537;1335538;1335539;1335540;1335541;1335542;1335543;1335544;1335545;1335546;1335547;1335548;1335549;1335550;1335551;1335552;1335553;1409587;1409588;1409589;1409590;1409591;1409592;1409593;1409594;1409595;1409596;1409597;1409598;1409599;1409600;1409601;1409602;1554343;1554344;1554345;1554346;1554347;1554348;1554349;1554350;1554351;1554352;1554353;1554354;1554355;1554356;1554357;1554358;1554359;1554360;1554361;1554362;1554363;1554364;1554365;1554366;1554367;1554368;1554369;1554370;1554371;1554372;1554373;1554374;1554375;1554376;1554377;1554378;1554379;1554380;1554381;1554382;1554383;1554384;1554385;1554386;1554387;1554388;1554389;1554390;1554391;1554392;1554393;1554394;1554395;1554396;1554397;1554398;1554399;1554400;1554401;1554402;1554403;1554404;1554405;1554406;1554407;1554408;1554409;1554410;1554411;1554412;1554413;1554414;1554415;1554416;1554417;1554418;1554419;1554420;1554421;1554422;1554423;1554424;1554425;1554426;1554427;1554428;1554429;1554430;1554431;1554432;1554433;1662616;1662617;1662618;1662619;1662620;1662621;1662622;1662623;1662624;1662625;1662626;1662627;1662628;1662629;1662630;1662631;1662632;1662633;1662634;1662635;1662636;1662637;1662638;1662639;1662640;1662641;1662642;1662643;1662644;1662645;1662646;1662647;1662648;1662649;1662650;1662651;1662652;1703387;1703388;1703389;1703390;1703391;1703392;1703393;1703394;1703395;1703396;1703397;1703398;1703399;1703400;1703401;1703402;1703403;1703404;1703405;1703406;1703407;1703408;1703409;1703410;1703411;1703412;1703413;1703414;1703415;1703416;1703417;1703418;1703419;1703420;1703421;1703422;1703423;1703424;1703425;1703426;1703427;1703428;1703429;1703430;1703431;1703432;1703433;1703434;1703435;1703436;1703437;1703438;1703439;1703440;1703441;1703442;1703443;1703444;1703445;1703446;1703447;1703448;1703449;1703450;1703451;1703452;1703453;1703454;1703455;1703456;1703457;1703458;1703459;1703460;1703461;1703462;1703463;1703464;1703465;1703466;1703467;1703468;1703469;1703470;1703471;1703472;1703473;1703474;1703475;1703476;1703477;1703478;1703479;1703480;1703481;1703482;1703483;1703484;1703485;1703486;1703487;1703488;1703489;1703490;1703491;1703492;1703493;1703494;1703495;1703496;1703497;1703498;1703499;1703500;1707540;1707541;1707542;1707543;1707544;1707545;1707546;1707547;1707548;1707549;1707550;1707551;1707552;1707553;1707554;1707555;1707556;1707557;1707558;1707559;1707560;1707561;1707562;1707563;1707564;1707565;1707566;1707567;1707568;1707569;1707570;1707571;1707572;1707573;1707574;1707575;1707576;1707577;1707578;1707579;1707580;1707581;1707582;1707583;1707584;1707585;1707586;1707587;1707588;1707589;1707590;1707591;1707592;1707593;1707594;1707595;1707596;1707597;1707598;1707599;1707600;1707601;1707602;1707603;1707604;1707605;1707606;1707607;1707608;1707609;1707610;1707611;1707612;1707613;1707614;1707615;1707616;1707617;1707618;1707619;1707620;1707621;1733936;1733937;2027379;2027380;2027381;2027382;2027383;2043757;2043758;2043759;2043760;2043761;2043762;2043763;2043764;2043765;2043766;2043767;2043768;2043769;2043770;2043771;2043772;2043773;2043774;2043775;2043776;2043777;2043778;2043779;2043780;2043781;2043782;2043783;2043784;2043785;2043786;2043787;2043788;2043789;2043790;2043791;2043792;2043793;2043794;2043795;2043796;2043797;2043798;2043799;2043800;2043801;2043802;2043803;2043804;2043805;2043806;2043807;2043808;2043809;2043810;2043811;2043812;2043813;2043814;2043815;2043816;2043817;2043818;2043819;2043820;2043821;2043822;2043823;2043824;2043825;2043826;2043827;2043828;2043829;2043830;2043831;2043832;2043833;2043834;2043835;2043836;2043837;2043838;2043839;2043840;2043841;2043842;2043843;2043844;2043845;2043846;2043847;2043848;2043849;2043850;2043851;2043852;2043853;2043854;2043855;2043856;2043857;2043858;2043859;2043860;2043861;2043862;2043863;2043864;2043865;2043866;2043867;2043868;2043869;2043870;2043871;2043872;2043873;2095982;2095983;2095984;2095985;2095986;2095987;2095988;2095989;2095990;2095991;2095992;2095993;2095994;2095995;2095996;2095997;2095998;2095999;2096000;2096001;2096002;2096003;2096004;2096005;2096006;2096007;2096008;2096009;2096010;2096011;2096012;2096013;2096014;2096015;2096016;2096017;2096018;2096019;2096020;2096021;2149747;2149748;2149749;2149750;2149751;2149752;2149753;2149754;2149755;2149756;2149757;2149758;2149759;2149760;2149761;2149762;2149763;2149764;2149765;2149766;2149767;2149768;2149769;2149770;2149771;2149772;2149773;2149774;2149775;2149776;2149777;2149778;2149779;2149780;2149781;2149782;2149783;2149784;2149785;2149786;2182965;2182966;2182967;2182968;2182969;2182970;2182971;2182972;2182973;2182974;2182975;2182976;2182977;2182978;2182979;2182980;2182981;2182982;2182983;2182984;2182985;2182986;2182987;2182988;2182989;2182990;2182991;2182992;2182993;2182994;2182995;2182996;2182997;2182998;2182999;2183000;2338841;2338842;2338843;2338844;2338845;2338846;2338847;2338848;2338849;2338850;2338851;2338852;2338853;2338854;2338855;2338856;2338857;2338858;2338859;2338860;2338861;2338862;2338863;2338864;2338865;2338866;2338867;2338868;2338869;2338870;2338871;2338872;2338873;2338874;2338875;2338876;2338877;2338878;2338879;2338880;2338881;2338882;2338883;2338884;2338885;2338886;2338887;2338888;2338889;2338890;2338891;2338892;2338893;2338894;2342628;2342629;2355096;2355097;2355098;2355099;2355100;2355101;2355102;2355103;2355104;2355105	120316;160234;160235;308385;308505;321555;409918;565464;636626;718577;742334;809954;1066266;1112323;1130576;1130640;1335461;1409593;1554432;1662618;1703484;1707561;1733937;2027380;2043811;2043838;2096001;2096021;2149771;2182978;2338843;2342628;2355105
1455	P13196	5-aminolevulinate synthase, nonspecific, mitochondrial	ALAS1	17;6;3	17;6;3	17;6;3	3	17	17	17	5	5	7	5	7	8	3	1	6	4	4	8	5	5	7	5	7	8	3	1	6	4	4	8	5	5	7	5	7	8	3	1	6	4	4	8	35	35	35	70.58	640	640;237;117	0	149.49	7.201	11.441	32.471	17	0	Median	8.1439	11.127	55.448	2	0	Median	NaN	NaN	NaN	0	0	Median	8.9159	12.046	11.706	2	0	Median	NaN	NaN	NaN	1	0	Median	6.3295	12.121	16.158	3	0	Median	7.0314	11.975	17.521	5	0	Median	7.653	6.3213	6.3588	2	0	Median	NaN	NaN	NaN	0	0	Median	NaN	NaN	NaN	1	0	Median	NaN	NaN	NaN	0	0	Median	NaN	NaN	NaN	1	0	Median	NaN	NaN	NaN	0	0	Median	11.1	14.5	19.5	10.9	17.7	20.5	10.2	5.2	13.4	7.3	13	19.4	11277000000	524780000	10752000000	645650000	18266000	627380000	1037600000	0	1037600000	888590000	37559000	851030000	587360000	19851000	567510000	1630500000	123580000	1506900000	1877600000	135340000	1742200000	1416100000	103440000	1312700000	307960000	0	307960000	1117100000	44846000	1072200000	421030000	0	421030000	666220000	41886000	624340000	681200000	0	681200000	3752;6507;8936;19155;30373;37853;52336;53593;57787;61227;62306;64020;71307;71550;77921;82497;82884	True;True;True;True;True;True;True;True;True;True;True;True;True;True;True;True;True	4237;7392;10073;21244;33779;42257;58343;60113;65292;69073;70249;72119;80172;80438;87560;92788;93214	118459;118460;118461;118462;118463;118464;198238;198239;198240;263375;263376;263377;263378;263379;263380;263381;263382;263383;263384;263385;514424;514425;514426;514427;514428;514429;514430;514431;835677;835678;835679;835680;835681;835682;835683;835684;1058556;1058557;1058558;1058559;1058560;1445727;1478283;1478284;1478285;1478286;1478287;1478288;1478289;1478290;1478291;1595851;1672264;1672265;1672266;1672267;1690844;1690845;1690846;1690847;1690848;1690849;1690850;1690851;1690852;1690853;1690854;1690855;1690856;1727191;1909605;1909606;1909607;1916826;1916827;1916828;1916829;2103099;2103100;2103101;2103102;2246639;2246640;2246641;2246642;2246643;2246644;2246645;2246646;2246647;2246648;2246649;2246650;2246651;2246652;2246653;2246654;2246655;2246656;2246657;2246658;2246659;2246660;2246661;2246662;2257853;2257854;2257855;2257856;2257857;2257858	118460;198238;263376;514424;835678;1058557;1445727;1478290;1595851;1672264;1690851;1727191;1909607;1916829;2103100;2246639;2257855
1456	P13798	Acylamino-acid-releasing enzyme	APEH	28;28;14;14;12;2	28;28;14;14;12;2	28;28;14;14;12;2	6	28	28	28	16	15	16	22	19	20	20	16	17	17	19	17	16	15	16	22	19	20	20	16	17	17	19	17	16	15	16	22	19	20	20	16	17	17	19	17	59.6	59.6	59.6	81.224	732	732;737;284;308;232;50	0	323.31	0.69807	0.80035	16.417	405	0	Median	0.62709	0.85369	8.7808	33	0	Median	0.62418	0.81639	22.377	37	0	Median	0.65171	0.81968	16.108	34	0	Median	0.45582	0.85889	19.573	42	0	Median	0.45949	0.86926	13.568	30	0	Median	0.45808	0.87562	11.859	40	0	Median	0.90042	0.72632	11.211	29	0	Median	0.91443	0.77525	17.027	33	0	Median	0.90171	0.74364	10.269	25	0	Median	0.95187	0.78913	11.959	30	0	Median	0.92103	0.74909	16.532	39	0	Median	0.88522	0.74269	10.691	33	0	Median	38.5	34.6	30.6	48	44.3	38.8	44	33.3	37.6	32.7	41.4	38.4	170860000000	101440000000	69416000000	14002000000	8908300000	5093900000	17272000000	10288000000	6983400000	12583000000	7456400000	5126700000	15377000000	10649000000	4728200000	12501000000	9262500000	3238000000	13821000000	9704800000	4116000000	21379000000	11239000000	10140000000	11672000000	6586500000	5085400000	14950000000	7886800000	7062900000	7732700000	3919500000	3813200000	15899000000	8402800000	7496100000	13671000000	7139500000	6531500000	2585;3996;8414;13421;24638;28266;29749;37385;45180;46316;46859;59695;60688;61410;62371;62643;64257;64946;64947;66212;69887;70652;75290;75291;79267;79268;81212;83516	True;True;True;True;True;True;True;True;True;True;True;True;True;True;True;True;True;True;True;True;True;True;True;True;True;True;True;True	2900;4509;9512;14973;14974;27375;31438;33086;41724;50357;51579;52174;67386;68464;69287;70323;70613;72375;73144;73145;74531;78621;78622;79449;84634;84635;89072;89073;91301;93917	81687;124506;124507;124508;124509;124510;124511;124512;124513;124514;124515;124516;253900;253901;253902;253903;253904;253905;253906;253907;253908;379008;379009;379010;379011;379012;379013;379014;379015;379016;379017;379018;379019;379020;379021;379022;379023;379024;663803;663804;663805;771441;771442;771443;771444;771445;771446;771447;771448;771449;771450;771451;771452;771453;771454;771455;771456;771457;771458;771459;771460;771461;771462;771463;771464;771465;771466;771467;771468;771469;771470;771471;771472;771473;771474;771475;771476;771477;771478;771479;771480;812210;812211;812212;812213;812214;812215;812216;812217;812218;812219;1046276;1046277;1046278;1046279;1046280;1046281;1046282;1046283;1046284;1046285;1046286;1046287;1046288;1046289;1046290;1046291;1046292;1046293;1046294;1046295;1268845;1268846;1268847;1268848;1268849;1268850;1268851;1268852;1268853;1268854;1268855;1268856;1296407;1296408;1296409;1296410;1296411;1296412;1296413;1296414;1296415;1296416;1296417;1296418;1296419;1296420;1296421;1296422;1296423;1296424;1296425;1296426;1296427;1296428;1296429;1296430;1310829;1310830;1310831;1310832;1310833;1310834;1310835;1310836;1310837;1310838;1310839;1310840;1310841;1310842;1310843;1310844;1310845;1310846;1310847;1310848;1639787;1639788;1639789;1639790;1639791;1639792;1639793;1639794;1639795;1639796;1639797;1639798;1639799;1639800;1639801;1639802;1639803;1660826;1660827;1660828;1660829;1660830;1660831;1660832;1660833;1660834;1660835;1660836;1660837;1660838;1660839;1660840;1660841;1660842;1660843;1660844;1660845;1660846;1660847;1660848;1660849;1660850;1660851;1660852;1660853;1660854;1660855;1660856;1660857;1660858;1660859;1660860;1660861;1660862;1660863;1660864;1660865;1660866;1660867;1660868;1660869;1660870;1660871;1660872;1660873;1660874;1660875;1660876;1660877;1660878;1660879;1660880;1660881;1660882;1660883;1660884;1675887;1675888;1675889;1675890;1675891;1675892;1675893;1675894;1675895;1675896;1675897;1675898;1675899;1675900;1675901;1675902;1675903;1675904;1675905;1675906;1675907;1675908;1675909;1675910;1675911;1675912;1675913;1675914;1675915;1675916;1675917;1675918;1675919;1675920;1675921;1675922;1675923;1675924;1675925;1675926;1675927;1675928;1675929;1675930;1675931;1675932;1675933;1675934;1675935;1675936;1675937;1675938;1675939;1675940;1675941;1675942;1675943;1675944;1675945;1675946;1675947;1675948;1675949;1675950;1675951;1675952;1675953;1675954;1675955;1675956;1675957;1675958;1675959;1675960;1675961;1675962;1675963;1675964;1675965;1675966;1675967;1675968;1675969;1675970;1675971;1675972;1675973;1675974;1675975;1692796;1692797;1692798;1692799;1692800;1692801;1692802;1692803;1692804;1692805;1692806;1692807;1692808;1692809;1692810;1692811;1692812;1692813;1692814;1692815;1692816;1692817;1692818;1692819;1692820;1692821;1692822;1692823;1692824;1692825;1692826;1692827;1692828;1692829;1692830;1692831;1692832;1692833;1692834;1692835;1692836;1692837;1692838;1692839;1692840;1692841;1692842;1692843;1692844;1692845;1692846;1692847;1692848;1692849;1692850;1692851;1692852;1692853;1692854;1692855;1692856;1692857;1692858;1692859;1697738;1697739;1697740;1697741;1697742;1697743;1697744;1697745;1697746;1697747;1697748;1697749;1697750;1697751;1697752;1697753;1697754;1697755;1697756;1697757;1697758;1697759;1697760;1697761;1697762;1697763;1697764;1697765;1697766;1697767;1697768;1697769;1697770;1697771;1697772;1697773;1697774;1697775;1697776;1697777;1697778;1697779;1697780;1697781;1697782;1697783;1697784;1697785;1697786;1697787;1697788;1697789;1697790;1697791;1697792;1731800;1748532;1748533;1748534;1748535;1748536;1748537;1748538;1748539;1748540;1748541;1748542;1748543;1748544;1748545;1748546;1748547;1748548;1748549;1748550;1748551;1748552;1748553;1748554;1748555;1748556;1748557;1748558;1748559;1748560;1748561;1748562;1748563;1748564;1748565;1748566;1748567;1748568;1748569;1748570;1748571;1748572;1748573;1748574;1748575;1748576;1748577;1748578;1748579;1748580;1748581;1748582;1748583;1748584;1748585;1748586;1748587;1748588;1748589;1748590;1748591;1748592;1748593;1748594;1748595;1748596;1748597;1748598;1748599;1748600;1748601;1748602;1748603;1748604;1748605;1748606;1748607;1748608;1748609;1748610;1748611;1748612;1748613;1748614;1748615;1748616;1748617;1748618;1748619;1748620;1748621;1748622;1748623;1748624;1748625;1748626;1748627;1748628;1748629;1748630;1748631;1777868;1777869;1777870;1777871;1777872;1777873;1777874;1777875;1777876;1777877;1777878;1777879;1777880;1777881;1777882;1777883;1777884;1777885;1777886;1777887;1777888;1777889;1777890;1777891;1777892;1777893;1777894;1777895;1777896;1777897;1777898;1777899;1777900;1777901;1777902;1777903;1777904;1777905;1777906;1777907;1777908;1777909;1876292;1876293;1876294;1876295;1876296;1894450;1894451;1894452;1894453;1894454;1894455;2027085;2027086;2027087;2027088;2027089;2027090;2027091;2027092;2027093;2027094;2027095;2027096;2027097;2027098;2027099;2027100;2027101;2027102;2027103;2027104;2027105;2027106;2027107;2027108;2027109;2027110;2027111;2027112;2027113;2027114;2027115;2027116;2027117;2027118;2027119;2027120;2027121;2027122;2027123;2027124;2027125;2027126;2027127;2027128;2027129;2027130;2027131;2027132;2027133;2027134;2027135;2027136;2027137;2027138;2027139;2027140;2027141;2027142;2027143;2027144;2027145;2027146;2027147;2027148;2027149;2027150;2145558;2145559;2145560;2145561;2145562;2145563;2145564;2145565;2145566;2145567;2145568;2145569;2145570;2145571;2145572;2145573;2145574;2145575;2145576;2145577;2145578;2145579;2145580;2210944;2210945;2210946;2210947;2275685;2275686;2275687;2275688;2275689;2275690;2275691;2275692;2275693;2275694;2275695;2275696;2275697;2275698;2275699;2275700;2275701;2275702;2275703;2275704;2275705;2275706;2275707;2275708;2275709;2275710;2275711;2275712;2275713;2275714;2275715;2275716;2275717;2275718;2275719;2275720;2275721;2275722;2275723;2275724;2275725;2275726;2275727;2275728;2275729;2275730;2275731;2275732;2275733	81687;124511;253900;379008;663804;771474;812215;1046288;1268854;1296407;1310845;1639797;1660827;1675963;1692850;1697787;1731800;1748533;1748584;1777885;1876294;1894454;2027116;2027148;2145564;2145580;2210945;2275714
1457	P13861	cAMP-dependent protein kinase type II-alpha regulatory subunit	PRKAR2A	23;10;7;4;3;3	23;10;7;4;3;3	23;10;7;4;3;3	6	23	23	23	14	15	14	14	15	13	19	15	16	14	13	15	14	15	14	14	15	13	19	15	16	14	13	15	14	15	14	14	15	13	19	15	16	14	13	15	61.4	61.4	61.4	45.518	404	404;200;92;418;99;114	0	323.31	0.96043	0.97087	16.293	357	0	Median	0.7225	0.95465	11.051	37	0	Median	0.67928	0.92291	12.859	30	0	Median	0.73442	0.94034	17.698	27	0	Median	0.48463	0.90583	16.669	33	0	Median	0.49999	0.9479	12.457	27	0	Median	0.47226	0.92223	20.672	17	0	Median	1.2408	0.9813	18.993	44	0	Median	1.2245	1.0076	15.375	26	0	Median	1.2376	1.0286	9.4759	31	0	Median	1.2109	1.0172	25.477	27	0	Median	1.2382	0.99945	13.773	29	0	Median	1.1905	0.98684	10.953	29	0	Median	51.7	45	43.3	47.5	44.6	44.8	58.2	49	51.5	45.3	43.8	48	122680000000	66431000000	56252000000	10896000000	6233000000	4663100000	13173000000	7946100000	5226900000	9212300000	5842900000	3369400000	9601100000	6299600000	3301500000	12744000000	8499900000	4244200000	7688700000	5531500000	2157300000	16830000000	7407800000	9422100000	7454400000	3363700000	4090700000	10377000000	4546000000	5831500000	6549600000	2783400000	3766100000	8961900000	3805600000	5156300000	9194400000	4171100000	5023300000	870;1204;5391;8846;10812;27826;28020;28598;36796;39139;45960;45961;48309;52810;52824;53217;55787;56116;61685;63909;64566;66852;83095	True;True;True;True;True;True;True;True;True;True;True;True;True;True;True;True;True;True;True;True;True;True;True	961;1337;6132;9966;12131;30957;31168;31788;41050;43693;43694;51205;51206;53831;59004;59028;59586;62956;63324;63325;63326;69578;71998;72729;75255;93454	23488;23489;23490;23491;23492;23493;23494;23495;23496;23497;23498;23499;23500;23501;23502;23503;23504;23505;23506;23507;23508;23509;23510;23511;23512;23513;23514;23515;23516;23517;23518;23519;23520;23521;23522;23523;23524;23525;23526;23527;23528;23529;23530;23531;23532;23533;23534;23535;23536;37339;37340;37341;37342;37343;37344;37345;37346;37347;37348;37349;37350;37351;37352;37353;37354;37355;37356;37357;37358;37359;37360;37361;37362;166477;166478;166479;166480;166481;166482;166483;166484;166485;166486;166487;166488;166489;166490;166491;166492;166493;166494;166495;166496;166497;166498;166499;166500;166501;166502;166503;166504;166505;166506;166507;166508;166509;166510;166511;166512;166513;166514;166515;166516;166517;166518;166519;166520;166521;166522;166523;166524;166525;166526;166527;166528;166529;166530;166531;166532;166533;166534;166535;166536;166537;166538;166539;166540;166541;166542;166543;166544;166545;166546;166547;166548;166549;260878;260879;260880;260881;260882;260883;260884;260885;260886;260887;260888;260889;260890;260891;260892;260893;260894;260895;260896;260897;312784;312785;312786;312787;312788;312789;312790;312791;312792;312793;312794;762066;762067;762068;762069;762070;762071;762072;762073;762074;762075;762076;762077;762078;762079;762080;762081;762082;762083;762084;762085;762086;762087;762088;762089;762090;762091;762092;762093;762094;762095;762096;762097;762098;762099;762100;762101;762102;762103;762104;762105;762106;762107;762108;762109;762110;762111;762112;762113;762114;762115;762116;762117;765487;765488;765489;765490;765491;779127;779128;779129;779130;779131;779132;779133;779134;779135;779136;779137;779138;779139;779140;779141;779142;779143;779144;1026180;1026181;1026182;1026183;1026184;1026185;1026186;1026187;1026188;1026189;1026190;1099043;1099044;1099045;1099046;1099047;1099048;1099049;1099050;1099051;1099052;1099053;1099054;1099055;1099056;1099057;1099058;1099059;1099060;1099061;1099062;1099063;1099064;1099065;1099066;1099067;1099068;1287568;1287569;1287570;1287571;1287572;1287573;1287574;1287575;1287576;1287577;1287578;1287579;1287580;1287581;1287582;1287583;1287584;1287585;1287586;1345622;1345623;1345624;1345625;1345626;1345627;1345628;1345629;1345630;1345631;1345632;1345633;1345634;1345635;1345636;1345637;1345638;1345639;1345640;1345641;1345642;1345643;1345644;1345645;1345646;1345647;1345648;1345649;1345650;1345651;1345652;1345653;1345654;1345655;1345656;1345657;1345658;1345659;1345660;1345661;1345662;1345663;1345664;1345665;1345666;1345667;1345668;1345669;1345670;1345671;1345672;1345673;1345674;1345675;1345676;1345677;1345678;1345679;1345680;1345681;1345682;1345683;1345684;1345685;1345686;1345687;1456835;1456836;1456837;1456838;1456839;1456840;1456841;1456842;1456843;1456844;1456845;1456846;1456847;1456848;1456849;1456850;1456851;1456852;1456853;1456854;1456855;1456856;1456857;1457407;1457408;1457409;1457410;1457411;1457412;1457413;1457414;1467953;1467954;1467955;1467956;1542457;1542458;1542459;1542460;1542461;1542462;1542463;1542464;1542465;1542466;1542467;1542468;1542469;1542470;1542471;1550302;1550303;1550304;1550305;1550306;1550307;1550308;1550309;1550310;1550311;1550312;1550313;1550314;1550315;1550316;1550317;1550318;1550319;1550320;1550321;1550322;1550323;1550324;1550325;1550326;1550327;1550328;1550329;1550330;1550331;1550332;1550333;1550334;1550335;1550336;1550337;1550338;1550339;1550340;1550341;1550342;1550343;1550344;1550345;1550346;1550347;1550348;1550349;1550350;1550351;1550352;1550353;1550354;1550355;1550356;1550357;1550358;1550359;1550360;1550361;1550362;1550363;1550364;1550365;1550366;1550367;1550368;1550369;1550370;1550371;1550372;1550373;1550374;1550375;1550376;1550377;1550378;1550379;1550380;1550381;1550382;1550383;1550384;1550385;1550386;1550387;1550388;1550389;1550390;1550391;1550392;1550393;1550394;1550395;1550396;1550397;1550398;1550399;1550400;1550401;1550402;1550403;1550404;1550405;1550406;1550407;1550408;1550409;1550410;1550411;1550412;1550413;1550414;1550415;1550416;1550417;1550418;1550419;1550420;1550421;1550422;1550423;1550424;1550425;1679887;1679888;1679889;1679890;1679891;1679892;1679893;1679894;1679895;1679896;1679897;1679898;1679899;1679900;1679901;1679902;1679903;1679904;1679905;1679906;1679907;1679908;1679909;1679910;1679911;1679912;1679913;1679914;1679915;1679916;1679917;1679918;1679919;1679920;1679921;1679922;1679923;1679924;1679925;1679926;1679927;1679928;1679929;1679930;1679931;1679932;1679933;1679934;1679935;1679936;1679937;1724637;1737862;1737863;1737864;1737865;1737866;1737867;1737868;1737869;1737870;1737871;1737872;1737873;1737874;1737875;1737876;1737877;1800261;1800262;1800263;1800264;1800265;1800266;1800267;1800268;1800269;1800270;1800271;1800272;1800273;1800274;1800275;1800276;1800277;1800278;1800279;1800280;1800281;1800282;1800283;1800284;1800285;1800286;1800287;1800288;1800289;1800290;1800291;1800292;1800293;1800294;1800295;1800296;1800297;1800298;1800299;1800300;1800301;1800302;1800303;1800304;1800305;1800306;1800307;1800308;1800309;1800310;1800311;1800312;1800313;1800314;1800315;1800316;1800317;1800318;1800319;1800320;1800321;1800322;1800323;1800324;1800325;1800326;1800327;2262338;2262339;2262340;2262341;2262342;2262343;2262344	23488;37340;166507;260894;312784;762113;765489;779130;1026180;1099059;1287571;1287574;1345673;1456837;1457411;1467956;1542467;1550347;1679903;1724637;1737865;1800262;2262338
1458	P16278	Beta-galactosidase	GLB1	14;11;4;3;1;1;1;1	14;11;4;3;1;1;1;1	14;11;4;3;1;1;1;1	8	14	14	14	8	9	6	4	8	6	4	7	5	5	6	4	8	9	6	4	8	6	4	7	5	5	6	4	8	9	6	4	8	6	4	7	5	5	6	4	30.3	30.3	30.3	76.074	677	677;546;185;114;84;102;147;654	0	102.74	0.77407	1.032	46.691	71	0	Median	0.98565	1.2839	7.4571	6	0	Median	0.86634	1.0989	54.724	7	0	Median	1.0738	1.3537	21.382	7	0	Median	0.69371	1.2533	18.499	8	0	Median	0.64607	1.174	29.032	7	0	Median	0.84417	1.6259	24.106	7	0	Median	0.82019	0.64848	16.962	4	0	Median	0.79255	0.6395	34.807	8	0	Median	0.66143	0.53502	25.386	5	0	Median	0.58849	0.48278	22.741	3	0	Median	0.7633	0.60121	21.243	6	0	Median	0.5951	0.4837	30.468	3	0	Median	18.6	21.7	13.7	8.9	17	13.9	9.3	15.5	11.7	10	13.7	8.9	19863000000	11661000000	8201800000	1579000000	854570000	724420000	2817100000	1652100000	1165000000	1954800000	898030000	1056700000	1551700000	1085900000	465850000	2720400000	1836200000	884230000	2281000000	1350500000	930500000	1613800000	1197800000	415980000	1521500000	777300000	744230000	940560000	501970000	438590000	510090000	285070000	225020000	1516400000	768350000	748060000	856160000	453010000	403150000	2417;8231;12730;20593;22883;27425;27821;29814;68665;69987;72479;76347;76670;81922	True;True;True;True;True;True;True;True;True;True;True;True;True;True	2709;9309;14237;22829;25411;30511;30952;33158;77225;78726;81475;85787;85788;86147;92163	77514;77515;77516;77517;77518;77519;77520;77521;77522;77523;77524;77525;77526;248613;248614;248615;248616;248617;248618;248619;248620;248621;248622;248623;248624;248625;248626;248627;248628;248629;248630;248631;248632;248633;248634;248635;248636;248637;248638;248639;248640;248641;248642;248643;248644;248645;248646;248647;248648;248649;248650;248651;248652;248653;362354;362355;362356;362357;362358;362359;362360;362361;549610;611700;611701;753004;761964;761965;761966;761967;761968;813869;813870;813871;1846786;1846787;1846788;1846789;1877741;1877742;1877743;1877744;1877745;1941883;1941884;1941885;1941886;1941887;1941888;1941889;1941890;1941891;1941892;1941893;1941894;1941895;1941896;1941897;2050261;2050262;2050263;2050264;2050265;2050266;2050267;2050268;2050269;2050270;2050271;2050272;2050273;2050274;2050275;2050276;2050277;2050278;2050279;2050280;2059089;2059090;2059091;2059092;2059093;2059094;2059095;2059096;2059097;2059098;2059099;2059100;2059101;2059102;2059103;2059104;2059105;2059106;2233495;2233496;2233497;2233498;2233499;2233500;2233501;2233502;2233503;2233504;2233505;2233506;2233507;2233508;2233509;2233510;2233511;2233512;2233513	77521;248633;362361;549610;611701;753004;761964;813869;1846788;1877744;1941897;2050276;2059102;2233509
1459	P16333	Cytoplasmic protein NCK1	NCK1	12;6;4;4;4;4;3	12;6;4;4;4;4;3	11;6;3;3;3;3;2	7	12	12	11	1	1	2	1	2	3	6	4	4	4	3	3	1	1	2	1	2	3	6	4	4	4	3	3	0	0	1	0	1	2	5	3	3	3	2	3	56.5	56.5	54.4	42.864	377	377;174;115;129;141;162;75	0	51.493	1.4879	1.3733	17.259	33	0	Median	1.0555	1.3942	4.9939	2	0	Median	NaN	NaN	NaN	1	0	Median	0.91082	1.1789	11.907	4	0	Median	NaN	NaN	NaN	0	0	Median	NaN	NaN	NaN	1	0	Median	0.70555	1.3711	9.8285	4	0	Median	1.8798	1.5158	21.055	6	0	Median	1.7445	1.4406	5.4897	4	0	Median	1.6863	1.3591	16.75	4	0	Median	1.4879	1.2195	20.318	3	0	Median	1.7241	1.3844	12.675	2	0	Median	1.3199	1.0617	1.5617	2	0	Median	2.1	2.1	10.6	2.1	5	13.3	30.2	16.7	10.9	16.7	13.5	13.8	4999100000	1995700000	3003500000	205350000	124700000	80649000	138750000	62788000	75962000	383530000	202670000	180860000	48780000	48780000	0	264530000	108160000	156370000	395710000	249700000	146010000	798490000	276490000	521990000	827860000	250050000	577800000	498650000	170770000	327870000	238750000	76714000	162040000	630420000	186980000	443440000	568290000	237840000	330450000	1660;19122;20003;25642;28318;30505;40379;51610;51726;58460;73100;82426	True;True;True;True;True;True;True;True;True;True;True;True	1845;21208;22175;28497;31491;33925;45067;57468;57589;66064;82160;92710	52318;52319;52320;513409;533219;533220;692993;772613;838630;1133862;1429226;1429227;1429228;1429229;1429230;1429231;1429232;1429233;1429234;1429235;1429236;1429237;1429238;1429239;1429240;1429241;1429242;1429243;1429244;1429245;1429246;1429247;1429248;1429249;1429250;1429251;1429252;1429253;1429254;1429255;1430848;1430849;1430850;1614289;1614290;1614291;1614292;1614293;1614294;1614295;1614296;1614297;1614298;1960872;1960873;1960874;1960875;1960876;1960877;1960878;1960879;1960880;1960881;2245689;2245690;2245691	52318;513409;533220;692993;772613;838630;1133862;1429246;1430850;1614296;1960880;2245691
1460	P18077	60S ribosomal protein L35a	RPL35A	6;4;4;4	6;4;4;4	6;4;4;4	4	6	6	6	5	3	4	4	2	4	5	4	5	4	2	4	5	3	4	4	2	4	5	4	5	4	2	4	5	3	4	4	2	4	5	4	5	4	2	4	22.7	22.7	22.7	12.538	110	110;55;57;94	0	117.45	1.0892	0.90922	35.287	166	0	Median	0.53785	0.70081	36.368	13	0	Median	0.54041	0.69443	3.4488	2	0	Median	0.52839	0.65879	22.896	27	0	Median	0.28964	0.53256	23.409	10	0	Median	0.26321	0.49908	19.089	6	0	Median	0.28569	0.54308	28.913	10	0	Median	1.2225	0.98278	11.643	14	0	Median	1.2078	0.98607	18.898	14	0	Median	1.2114	1.0141	10.289	15	0	Median	1.2851	1.1002	8.3332	10	0	Median	1.2213	1.0324	17.092	11	0	Median	1.2346	1.0147	11.177	34	0	Median	22.7	22.7	22.7	22.7	22.7	22.7	22.7	22.7	22.7	22.7	22.7	22.7	147140000000	82071000000	65073000000	5900900000	4018000000	1883000000	5838500000	4119600000	1718900000	15615000000	10088000000	5526300000	7497300000	5880400000	1616900000	10292000000	7989600000	2302200000	13009000000	10548000000	2460900000	19894000000	8724900000	11169000000	7516800000	3382700000	4134100000	20096000000	8390400000	11705000000	9505600000	4283900000	5221600000	11891000000	5686800000	6204000000	20089000000	8957600000	11131000000	9946;9947;32088;32089;81606;81607	True;True;True;True;True;True	11170;11171;35690;35691;91764;91765;91766	285897;285898;285899;285900;285901;285902;285903;285904;285905;285906;285907;285908;285909;285910;285911;285912;285913;285914;285915;285916;285917;285918;285919;285920;285921;285922;285923;285924;285925;285926;285927;285928;285929;285930;285931;285932;285933;285934;285935;285936;285937;882068;882069;882070;882071;882072;882073;882074;882075;882076;882077;882078;882079;882080;882081;882082;882083;882084;882085;882086;882087;882088;882089;882090;882091;882092;882093;882094;882095;882096;882097;882098;882099;882100;882101;882102;882103;882104;882105;882106;882107;882108;882109;882110;882111;882112;882113;882114;882115;882116;882117;882118;882119;882120;882121;882122;882123;882124;882125;882126;882127;882128;882129;882130;882131;882132;882133;882134;882135;882136;882137;882138;882139;882140;882141;882142;882143;882144;882145;882146;882147;882148;882149;882150;882151;882152;882153;882154;882155;882156;882157;882158;882159;882160;882161;882162;882163;882164;882165;882166;882167;882168;882169;882170;882171;882172;882173;882174;882175;882176;882177;882178;882179;882180;882181;882182;882183;882184;882185;882186;882187;882188;882189;882190;882191;882192;882193;882194;882195;882196;882197;882198;882199;882200;882201;882202;882203;882204;882205;882206;882207;882208;882209;882210;882211;882212;882213;882214;2220811;2220812;2220813;2220814;2220815;2220816;2220817;2220818;2220819;2220820;2220821;2220822;2220823;2220824;2220825;2220826;2220827;2220828;2220829;2220830;2220831;2220832;2220833;2220834;2220835;2220836;2220837;2220838;2220839;2220840;2220841;2220842;2220843;2220844;2220845;2220846;2220847;2220848;2220849;2220850;2220851;2220852;2220853;2220854;2220855;2220856;2220857;2220858;2220859;2220860;2220861;2220862;2220863;2220864;2220865;2220866;2220867;2220868;2220869;2220870;2220871;2220872;2220873;2220874;2220875;2220876;2220877;2220878;2220879;2220880;2220881;2220882;2220883;2220884;2220885;2220886;2220887;2220888;2220889;2220890;2220891;2220892;2220893;2220894;2220895;2220896;2220897;2220898;2220899;2220900;2220901;2220902;2220903;2220904;2220905;2220906;2220907;2220908;2220909;2220910;2220911;2220912;2220913;2220914;2220915;2220916;2220917;2220918;2220919;2220920;2220921	285897;285931;882073;882192;2220811;2220821
1461	P18084	Integrin beta-5	ITGB5	12;7;5;4;3	12;7;5;4;3	12;7;5;4;3	5	12	12	12	4	8	7	4	4	3	5	7	7	4	6	6	4	8	7	4	4	3	5	7	7	4	6	6	4	8	7	4	4	3	5	7	7	4	6	6	24.9	24.9	24.9	88.053	799	799;324;263;139;401	0	91.905	3.2977	4.1351	57.792	63	0	Median	3.1561	4.0015	4.8346	7	0	Median	3.2411	4.2027	15.654	9	0	Median	3.1551	4.0289	29.354	9	0	Median	1.1256	2.056	29.083	4	0	Median	1.3372	2.3829	11.899	4	0	Median	1.2801	2.3295	6.7773	6	0	Median	7.0553	5.808	14.773	4	0	Median	6.4267	5.1805	13.939	6	0	Median	5.3554	4.407	199.72	4	0	Median	NaN	NaN	NaN	1	0	Median	6.3175	5.1032	8.6841	4	0	Median	5.9788	5.0707	16.215	5	0	Median	7.5	17.9	15.8	7.5	9.1	6.8	10	15.5	14.5	9	11.3	12.3	14304000000	3039100000	11265000000	811070000	192980000	618100000	1881100000	408480000	1472600000	1620600000	270480000	1350100000	379620000	174800000	204810000	604770000	293420000	311340000	771450000	311150000	460300000	1304500000	71224000	1233300000	1067900000	127890000	939980000	2451900000	1048000000	1403900000	554150000	13068000	541080000	1517400000	73328000	1444100000	1339700000	54338000	1285400000	6257;9535;28049;30168;30802;37135;39361;42951;43393;55266;57353;87512	True;True;True;True;True;True;True;True;True;True;True;True	7098;10729;31200;33541;33542;34255;41444;43956;47877;48371;62280;62281;64793;98324	188852;188853;188854;188855;188856;188857;275271;275272;275273;275274;275275;275276;275277;275278;275279;275280;275281;275282;275283;275284;275285;275286;275287;275288;275289;275290;275291;275292;275293;275294;275295;275296;275297;275298;275299;275300;275301;275302;275303;275304;275305;275306;275307;275308;275309;275310;275311;275312;275313;766039;766040;766041;824447;824448;824449;824450;824451;824452;824453;846201;846202;846203;846204;846205;846206;1038176;1038177;1038178;1038179;1038180;1038181;1038182;1038183;1038184;1038185;1038186;1038187;1038188;1038189;1038190;1038191;1038192;1038193;1038194;1038195;1038196;1038197;1038198;1038199;1038200;1038201;1038202;1038203;1038204;1038205;1038206;1038207;1038208;1038209;1038210;1038211;1038212;1038213;1038214;1038215;1038216;1038217;1038218;1038219;1038220;1104816;1104817;1104818;1104819;1203572;1216738;1216739;1216740;1216741;1216742;1526890;1526891;1526892;1526893;1526894;1526895;1526896;1526897;1526898;1526899;1526900;1526901;1526902;1526903;1526904;1526905;1526906;1526907;1526908;1526909;1526910;1526911;1526912;1586190;1586191;2383442;2383443;2383444;2383445;2383446;2383447	188857;275275;766041;824447;846201;1038178;1104816;1203572;1216738;1526908;1586190;2383444
1462	P18085	ADP-ribosylation factor 4	ARF4	16;13;10;9	11;11;5;9	11;11;5;9	4	16	11	11	12	9	12	11	11	13	10	11	11	9	11	10	8	4	7	6	6	8	6	6	8	6	6	6	8	4	7	6	6	8	6	6	8	6	6	6	81.7	51.7	51.7	20.511	180	180;153;127;71	0	170.24	1.3552	1.3928	11.108	123	0	Median	1.0433	1.3777	9.9658	13	0	Median	1.1247	1.4782	11.931	10	0	Median	1.0926	1.4151	4.6282	11	0	Median	0.74544	1.5003	9.5991	10	0	Median	0.82723	1.4856	8.7058	8	0	Median	0.8189	1.5602	8.487	9	0	Median	1.5446	1.2533	4.1463	5	0	Median	1.6205	1.3107	9.2801	11	0	Median	1.6709	1.3484	11.817	14	0	Median	1.6521	1.3444	6.8133	10	0	Median	1.6892	1.3531	13.662	10	0	Median	1.6421	1.3516	9.2866	12	0	Median	75	63.3	81.1	75.6	77.2	81.1	76.1	75.6	64.4	64.4	75.6	60	67350000000	27361000000	39989000000	6229000000	2972500000	3256500000	3198700000	1534300000	1664400000	7157700000	3458600000	3699100000	5931900000	3282700000	2649200000	1921200000	1054100000	867060000	4947300000	2899000000	2048400000	6552900000	950210000	5602700000	4188500000	1575200000	2613300000	12165000000	4398100000	7766600000	7888200000	2575500000	5312700000	2923300000	1041800000	1881500000	4246900000	1618900000	2628000000	9663;9664;31064;31065;34281;35371;43327;43629;45053;53440;53441;55545;59358;59359;77090;77091	True;True;False;False;False;True;False;True;False;True;True;True;True;True;True;True	10865;10866;34552;34553;34554;38137;38138;39424;48294;48636;50215;59891;59892;59893;62692;67029;67030;86623;86624;86625	278883;278884;278885;278886;278887;278888;278889;278890;278891;278892;278893;278894;278895;278896;278897;278898;278899;278900;278901;278902;278903;278904;278905;278906;278907;278908;278909;278910;278911;278912;278913;278914;278915;278916;278917;278918;278919;278920;278921;278922;278923;278924;278925;278926;278927;278928;278929;278930;278931;278932;278933;278934;278935;278936;278937;278938;278939;278940;278941;278942;278943;278944;854754;854755;854756;854757;854758;854759;854760;854761;854762;854763;854764;854765;854766;854767;854768;854769;854770;854771;854772;854773;854774;854775;854776;854777;854778;854779;854780;854781;854782;854783;854784;854785;854786;854787;854788;854789;854790;854791;854792;854793;854794;854795;854796;854797;854798;854799;854800;854801;854802;854803;854804;854805;854806;854807;854808;854809;854810;854811;854812;854813;854814;854815;854816;854817;854818;854819;854820;854821;854822;854823;854824;854825;854826;854827;854828;854829;854830;854831;854832;854833;854834;854835;854836;854837;854838;854839;854840;854841;854842;854843;854844;854845;854846;854847;854848;854849;854850;854851;854852;854853;854854;854855;854856;854857;854858;854859;854860;854861;854862;854863;854864;854865;854866;854867;854868;854869;854870;854871;854872;854873;854874;854875;854876;854877;854878;854879;854880;854881;854882;854883;854884;854885;854886;854887;854888;854889;854890;854891;854892;854893;854894;854895;854896;854897;854898;854899;854900;854901;854902;854903;854904;854905;854906;854907;854908;854909;854910;854911;854912;854913;854914;854915;854916;854917;854918;854919;854920;854921;854922;854923;854924;854925;854926;854927;854928;854929;854930;854931;854932;854933;854934;854935;854936;854937;854938;854939;854940;854941;854942;854943;854944;854945;854946;854947;854948;854949;854950;854951;854952;854953;854954;854955;854956;854957;854958;854959;854960;854961;854962;854963;854964;854965;854966;854967;854968;854969;854970;854971;854972;854973;854974;854975;854976;854977;854978;854979;854980;854981;854982;854983;854984;854985;854986;854987;854988;854989;854990;854991;854992;854993;854994;854995;854996;854997;854998;854999;855000;855001;855002;855003;855004;855005;855006;855007;855008;855009;855010;855011;855012;855013;855014;855015;855016;855017;855018;855019;855020;855021;855022;855023;855024;855025;855026;855027;855028;855029;855030;855031;855032;855033;855034;855035;855036;855037;855038;855039;855040;855041;855042;855043;855044;855045;855046;855047;855048;855049;855050;855051;855052;855053;855054;855055;855056;855057;855058;855059;855060;855061;855062;855063;855064;855065;855066;855067;855068;855069;855070;855071;855072;855073;855074;855075;855076;855077;855078;855079;855080;855081;855082;855083;855084;855085;855086;855087;855088;855089;855090;855091;855092;855093;855094;855095;855096;855097;855098;855099;855100;855101;855102;855103;855104;855105;855106;855107;855108;855109;855110;855111;855112;855113;855114;855115;855116;855117;855118;855119;855120;855121;855122;855123;855124;855125;855126;855127;855128;855129;855130;855131;855132;855133;855134;855135;855136;855137;855138;855139;855140;855141;855142;855143;855144;855145;855146;855147;855148;855149;855150;855151;855152;855153;855154;855155;855156;855157;855158;855159;855160;855161;855162;855163;855164;855165;855166;855167;855168;855169;855170;855171;855172;855173;855174;855175;855176;855177;855178;855179;855180;855181;855182;855183;855184;855185;855186;855187;855188;855189;855190;855191;855192;855193;855194;855195;855196;855197;855198;855199;855200;855201;855202;855203;855204;855205;855206;855207;855208;855209;855210;855211;855212;855213;855214;855215;855216;855217;855218;855219;855220;855221;855222;855223;855224;855225;855226;855227;855228;855229;855230;855231;855232;855233;855234;855235;855236;855237;855238;855239;855240;855241;855242;855243;855244;855245;855246;855247;855248;855249;855250;855251;855252;855253;855254;855255;855256;855257;855258;855259;855260;855261;855262;855263;855264;855265;855266;855267;855268;855269;855270;855271;855272;855273;855274;855275;855276;855277;855278;855279;855280;855281;855282;855283;855284;855285;855286;855287;855288;855289;855290;855291;855292;855293;855294;855295;855296;855297;855298;855299;855300;855301;855302;855303;855304;855305;855306;855307;855308;855309;855310;855311;855312;855313;855314;855315;855316;855317;855318;855319;855320;855321;855322;855323;855324;855325;855326;855327;855328;855329;855330;855331;855332;855333;855334;855335;855336;855337;855338;855339;855340;855341;855342;855343;855344;855345;855346;855347;855348;855349;855350;855351;855352;855353;855354;855355;855356;855357;855358;855359;855360;855361;855362;855363;855364;855365;855366;855367;855368;855369;855370;855371;855372;855373;855374;855375;855376;855377;855378;855379;855380;855381;855382;855383;855384;855385;855386;855387;855388;855389;953385;953386;953387;953388;953389;953390;953391;953392;953393;953394;953395;953396;953397;953398;953399;953400;953401;953402;953403;953404;953405;953406;953407;953408;953409;953410;953411;953412;953413;953414;953415;953416;953417;953418;953419;953420;953421;953422;953423;953424;953425;953426;953427;953428;953429;953430;953431;953432;953433;953434;953435;953436;953437;953438;953439;953440;953441;983582;983583;983584;983585;983586;983587;983588;983589;983590;983591;983592;983593;983594;983595;983596;983597;983598;983599;983600;1214630;1214631;1214632;1214633;1214634;1214635;1214636;1214637;1214638;1214639;1214640;1214641;1214642;1214643;1214644;1214645;1214646;1214647;1214648;1214649;1214650;1214651;1214652;1214653;1214654;1214655;1214656;1214657;1214658;1214659;1214660;1214661;1214662;1214663;1214664;1214665;1214666;1214667;1214668;1214669;1214670;1214671;1214672;1214673;1214674;1214675;1214676;1214677;1214678;1214679;1214680;1214681;1214682;1214683;1214684;1214685;1214686;1214687;1214688;1214689;1214690;1214691;1214692;1214693;1214694;1214695;1214696;1214697;1214698;1214699;1214700;1214701;1214702;1214703;1214704;1214705;1214706;1214707;1214708;1214709;1214710;1214711;1214712;1214713;1214714;1214715;1214716;1214717;1214718;1214719;1214720;1214721;1214722;1214723;1214724;1214725;1214726;1214727;1214728;1214729;1214730;1214731;1214732;1214733;1214734;1214735;1214736;1214737;1214738;1214739;1214740;1214741;1214742;1214743;1214744;1214745;1214746;1214747;1214748;1214749;1214750;1214751;1214752;1214753;1214754;1214755;1214756;1214757;1214758;1214759;1214760;1214761;1214762;1214763;1214764;1214765;1214766;1214767;1214768;1214769;1224313;1224314;1224315;1224316;1224317;1224318;1224319;1224320;1224321;1224322;1224323;1224324;1224325;1224326;1224327;1224328;1224329;1224330;1224331;1224332;1224333;1224334;1224335;1224336;1224337;1224338;1224339;1224340;1224341;1224342;1224343;1224344;1224345;1224346;1265141;1265142;1265143;1265144;1265145;1265146;1265147;1265148;1265149;1265150;1265151;1265152;1473675;1473676;1473677;1473678;1473679;1473680;1473681;1473682;1473683;1473684;1473685;1473686;1473687;1473688;1473689;1473690;1473691;1473692;1473693;1473694;1473695;1473696;1473697;1473698;1473699;1473700;1473701;1473702;1473703;1473704;1473705;1473706;1473707;1473708;1473709;1473710;1473711;1473712;1473713;1473714;1473715;1473716;1473717;1473718;1473719;1473720;1473721;1473722;1473723;1534601;1534602;1534603;1534604;1534605;1534606;1534607;1534608;1534609;1534610;1534611;1534612;1534613;1534614;1534615;1534616;1534617;1534618;1534619;1534620;1534621;1534622;1534623;1534624;1534625;1534626;1534627;1534628;1534629;1534630;1534631;1534632;1534633;1634277;1634278;1634279;1634280;1634281;1634282;1634283;1634284;1634285;1634286;1634287;1634288;1634289;1634290;1634291;1634292;1634293;1634294;2076221;2076222;2076223;2076224;2076225;2076226;2076227;2076228;2076229;2076230;2076231;2076232;2076233;2076234;2076235;2076236;2076237;2076238;2076239;2076240;2076241;2076242;2076243;2076244;2076245;2076246;2076247;2076248;2076249	278910;278944;854759;855344;953386;983588;1214745;1224319;1265149;1473694;1473723;1534607;1634281;1634290;2076232;2076249
1463	P20339	Ras-related protein Rab-5A	RAB5A	9;2;2	6;1;1	6;1;1	3	9	6	6	6	5	7	8	6	7	8	6	7	4	6	6	4	3	5	5	4	4	5	4	5	2	4	3	4	3	5	5	4	4	5	4	5	2	4	3	62.8	47.9	47.9	23.658	215	215;62;65	0	96.713	1.2667	1.3611	16.919	80	0	Median	1.0866	1.541	16.496	7	0	Median	1.0472	1.4624	19.288	6	0	Median	1.1157	1.4532	15.515	12	0	Median	0.72925	1.4473	11.276	5	0	Median	0.79216	1.4749	6.9076	5	0	Median	0.69611	1.5092	15.449	4	0	Median	1.5324	1.1883	8.8102	6	0	Median	1.6043	1.34	11.226	6	0	Median	1.5511	1.2502	25.714	10	0	Median	1.5524	1.342	5.223	3	0	Median	1.5392	1.2566	14.241	8	0	Median	1.5922	1.2842	19.314	8	0	Median	42.8	31.6	51.2	54.4	42.8	47.9	54.4	42.8	49.3	22.8	42.8	36.7	29709000000	13903000000	15806000000	3388200000	1733900000	1654300000	3662500000	1876700000	1785800000	2542100000	1239000000	1303100000	1971200000	1085900000	885280000	3120700000	1858300000	1262400000	1783100000	1110400000	672670000	4018200000	1512000000	2506100000	2778300000	1073200000	1705200000	2177500000	858670000	1318900000	740560000	294400000	446160000	1899200000	674700000	1224400000	1627300000	585590000	1041700000	7347;20590;24261;24317;27870;51132;59165;76030;86383	True;False;True;True;True;False;True;True;False	8342;22826;26964;27027;31003;56932;66815;85443;97054;97055	224147;224148;224149;224150;224151;224152;224153;224154;224155;224156;224157;224158;224159;224160;224161;224162;224163;224164;224165;224166;224167;224168;224169;224170;224171;224172;224173;224174;224175;224176;224177;549599;549600;549601;549602;549603;549604;549605;549606;549607;653627;653628;653629;653630;653631;653632;653633;653634;653635;653636;653637;653638;653639;653640;653641;653642;653643;653644;653645;653646;653647;653648;653649;653650;653651;653652;653653;653654;653655;653656;653657;653658;653659;653660;653661;653662;653663;653664;653665;653666;653667;653668;653669;653670;653671;653672;653673;653674;655226;763002;763003;763004;1415173;1415174;1415175;1415176;1415177;1415178;1415179;1415180;1415181;1415182;1415183;1415184;1415185;1415186;1415187;1415188;1415189;1415190;1415191;1415192;1415193;1415194;1415195;1415196;1415197;1415198;1415199;1415200;1415201;1415202;1415203;1415204;1415205;1415206;1415207;1415208;1415209;1415210;1415211;1415212;1415213;1415214;1630279;1630280;1630281;1630282;1630283;1630284;1630285;1630286;1630287;1630288;1630289;1630290;1630291;1630292;1630293;1630294;1630295;1630296;1630297;1630298;1630299;1630300;1630301;1630302;1630303;1630304;1630305;1630306;1630307;1630308;1630309;1630310;1630311;1630312;1630313;1630314;1630315;1630316;1630317;1630318;1630319;1630320;2042255;2042256;2042257;2042258;2042259;2042260;2042261;2042262;2042263;2042264;2042265;2042266;2042267;2042268;2042269;2042270;2042271;2042272;2042273;2042274;2042275;2042276;2042277;2042278;2042279;2042280;2042281;2042282;2042283;2042284;2042285;2042286;2042287;2042288;2042289;2042290;2042291;2042292;2042293;2042294;2042295;2352882;2352883;2352884;2352885;2352886;2352887;2352888;2352889;2352890;2352891;2352892;2352893;2352894;2352895;2352896;2352897;2352898;2352899;2352900;2352901;2352902;2352903;2352904;2352905;2352906;2352907;2352908;2352909;2352910;2352911;2352912;2352913;2352914;2352915;2352916;2352917;2352918;2352919;2352920;2352921;2352922;2352923;2352924;2352925;2352926;2352927;2352928;2352929;2352930;2352931;2352932;2352933;2352934;2352935;2352936;2352937;2352938;2352939;2352940;2352941	224152;549599;653628;655226;763003;1415175;1630298;2042292;2352928
1464	P26022	Pentraxin-related protein PTX3	PTX3	3	3	3	1	3	3	3	0	0	0	0	0	0	1	0	1	3	1	0	0	0	0	0	0	0	1	0	1	3	1	0	0	0	0	0	0	0	1	0	1	3	1	0	10.8	10.8	10.8	41.975	381	381	0	16.807	NaN	NaN	NaN	0	0	Median	NaN	NaN	NaN	0	0	Median	NaN	NaN	NaN	0	0	Median	NaN	NaN	NaN	0	0	Median	NaN	NaN	NaN	0	0	Median	NaN	NaN	NaN	0	0	Median	NaN	NaN	NaN	0	0	Median	NaN	NaN	NaN	0	0	Median	NaN	NaN	NaN	0	0	Median	NaN	NaN	NaN	0	0	Median	NaN	NaN	NaN	0	0	Median	NaN	NaN	NaN	0	0	Median	NaN	NaN	NaN	0	0	Median	0	0	0	0	0	0	3.4	0	4.7	10.8	2.6	0	263720000	0	263720000	0	0	0	0	0	0	0	0	0	0	0	0	0	0	0	0	0	0	74825000	0	74825000	0	0	0	9067100	0	9067100	140880000	0	140880000	38950000	0	38950000	0	0	0	3784;40528;50607	True;True;True	4273;45246;56353	119216;119217;119218;119219;1138314;1138315;1400338;1400339;1400340	119219;1138314;1400340
1465	P29083	General transcription factor IIE subunit 1	GTF2E1	6;3;2;1	6;3;2;1	6;3;2;1	4	6	6	6	3	2	3	2	2	3	3	3	2	3	2	3	3	2	3	2	2	3	3	3	2	3	2	3	3	2	3	2	2	3	3	3	2	3	2	3	19.6	19.6	19.6	49.452	439	439;122;129;49	0	40.651	1.3247	1.3332	18.074	40	0	Median	1.0478	1.4955	8.7526	3	0	Median	1.2519	1.7026	25.495	4	0	Median	1.2129	1.527	6.2389	4	0	Median	0.73428	1.6184	0.24393	2	0	Median	0.79126	1.5212	12.695	4	0	Median	0.72909	1.3814	3.1217	2	0	Median	1.5469	1.2581	12.172	4	0	Median	1.3833	1.1203	10.057	5	0	Median	1.6252	1.2892	2.4708	2	0	Median	1.5368	1.2473	10.638	4	0	Median	1.6397	1.2909	9.5816	2	0	Median	1.299	1.0836	12.385	4	0	Median	11.6	6.4	9.8	6.4	6.4	7.7	9.6	11.6	8.2	11.6	6.4	11.6	9983300000	4057700000	5925600000	953120000	364550000	588570000	1354000000	543320000	810650000	921650000	416750000	504900000	1029200000	386080000	643130000	872910000	436210000	436700000	684040000	463170000	220870000	1360200000	506380000	853810000	627240000	192580000	434660000	247810000	91303000	156510000	764760000	306540000	458210000	502440000	124190000	378250000	665960000	226650000	439320000	1407;14685;18885;22372;41600;57464	True;True;True;True;True;True	1567;16368;20956;24832;46426;64919	44615;44616;44617;44618;44619;44620;44621;44622;44623;44624;44625;44626;44627;44628;44629;44630;44631;44632;44633;44634;44635;44636;44637;44638;413611;508547;508548;508549;508550;508551;508552;508553;508554;508555;597046;597047;597048;597049;597050;597051;597052;597053;597054;597055;597056;597057;597058;597059;597060;597061;597062;597063;597064;597065;597066;597067;597068;597069;597070;597071;597072;597073;597074;597075;597076;597077;597078;597079;597080;597081;597082;597083;597084;597085;597086;597087;597088;597089;597090;597091;1173929;1588669	44619;413611;508555;597059;1173929;1588669
1466	P29401	Transketolase	TKT	44;35;21;8;1	44;35;21;8;1	44;35;21;8;1	5	44	44	44	27	27	33	28	29	29	27	26	30	30	28	32	27	27	33	28	29	29	27	26	30	30	28	32	27	27	33	28	29	29	27	26	30	30	28	32	85.9	85.9	85.9	67.877	623	623;457;334;153;81	0	323.31	0.77135	0.90678	21.184	1832	0	Median	0.61753	0.83681	17.995	158	0	Median	0.61786	0.83595	17.854	144	0	Median	0.65171	0.85405	13.197	178	0	Median	0.38046	0.7574	17.773	145	0	Median	0.39585	0.75347	17.658	145	0	Median	0.37245	0.74111	17.803	160	0	Median	1.2275	1.0072	12.93	150	0	Median	1.2094	1.0155	15.412	139	0	Median	1.2453	1.0288	16.149	153	0	Median	1.2328	1.0424	15.664	142	0	Median	1.2505	1.053	16.468	152	0	Median	1.2173	1.0252	15.535	166	0	Median	60.4	67.6	67.7	65.7	66.3	60.2	59.9	60.7	63.6	60.2	63.4	67.7	2326100000000	1326600000000	999460000000	195110000000	121830000000	73276000000	235860000000	146510000000	89346000000	219900000000	133040000000	86861000000	217400000000	156810000000	60592000000	201220000000	146440000000	54783000000	211900000000	154560000000	57339000000	248010000000	112610000000	135400000000	152810000000	69791000000	83017000000	135370000000	58901000000	76468000000	114780000000	51031000000	63745000000	208440000000	92009000000	116430000000	185270000000	83074000000	102200000000	7426;8382;9846;9847;15635;25624;25792;26088;30569;33115;33116;33830;34537;34538;36140;36145;37529;38429;38500;41747;41748;43764;43765;44476;48191;52032;52819;52820;53785;56724;57050;57682;57683;59016;62869;67378;67379;69490;71244;76097;76852;80554;80555;84294	True;True;True;True;True;True;True;True;True;True;True;True;True;True;True;True;True;True;True;True;True;True;True;True;True;True;True;True;True;True;True;True;True;True;True;True;True;True;True;True;True;True;True;True	8429;9476;11064;11065;17420;28477;28668;29002;33999;36831;36832;36833;37636;38422;38423;38424;40300;40306;41894;42902;42975;46583;46584;46585;48793;48794;48795;48796;48797;49574;53704;57916;57917;59016;59017;59018;60373;60374;64010;64011;64012;64013;64435;65170;65171;65172;66657;66658;70863;75831;75832;75833;78176;80106;85516;85517;85518;86351;90556;90557;94783	226035;226036;226037;226038;226039;253051;253052;253053;253054;253055;253056;253057;253058;253059;253060;253061;253062;253063;253064;253065;253066;253067;253068;253069;253070;253071;253072;253073;253074;253075;253076;253077;253078;253079;253080;253081;253082;253083;253084;253085;253086;253087;253088;253089;253090;253091;253092;253093;253094;253095;253096;253097;253098;253099;253100;253101;253102;253103;253104;253105;253106;253107;253108;253109;253110;253111;253112;253113;253114;253115;253116;253117;253118;253119;253120;253121;253122;253123;253124;253125;253126;253127;253128;253129;253130;253131;253132;253133;253134;253135;253136;253137;253138;253139;253140;253141;253142;253143;253144;253145;253146;253147;253148;253149;253150;253151;253152;253153;253154;253155;253156;253157;253158;253159;253160;253161;253162;253163;253164;253165;253166;253167;253168;253169;253170;253171;253172;253173;253174;284172;284173;284174;284175;284176;284177;284178;284179;284180;284181;284182;284183;284184;284185;284186;284187;284188;284189;284190;284191;284192;284193;436575;436576;436577;436578;436579;436580;436581;436582;436583;436584;436585;436586;436587;692621;698307;698308;698309;698310;698311;698312;698313;698314;698315;698316;698317;698318;698319;698320;698321;698322;698323;698324;698325;698326;698327;698328;698329;698330;713984;713985;713986;713987;713988;713989;713990;713991;713992;713993;713994;713995;713996;713997;713998;713999;714000;714001;714002;714003;714004;714005;714006;714007;714008;714009;714010;714011;714012;714013;714014;714015;714016;714017;714018;714019;714020;714021;714022;714023;714024;714025;714026;714027;714028;714029;714030;714031;714032;714033;714034;714035;714036;714037;714038;714039;714040;714041;714042;714043;714044;714045;714046;714047;714048;714049;714050;714051;714052;714053;714054;714055;714056;714057;714058;714059;714060;714061;714062;714063;714064;714065;714066;714067;714068;714069;714070;714071;714072;714073;714074;714075;714076;714077;714078;714079;714080;714081;714082;714083;714084;714085;714086;714087;714088;714089;714090;714091;714092;714093;714094;714095;714096;714097;714098;714099;714100;714101;714102;714103;714104;714105;714106;714107;714108;714109;714110;714111;714112;714113;714114;714115;714116;714117;714118;714119;714120;714121;714122;714123;714124;714125;714126;714127;714128;714129;714130;714131;714132;714133;714134;714135;714136;714137;714138;714139;714140;714141;714142;714143;714144;714145;714146;714147;714148;714149;839854;913311;913312;913313;913314;913315;913316;913317;913318;913319;939940;939941;939942;939943;939944;939945;939946;939947;939948;939949;939950;939951;939952;939953;939954;939955;939956;939957;939958;939959;939960;939961;939962;939963;939964;939965;939966;939967;939968;939969;939970;939971;939972;939973;939974;939975;939976;939977;939978;939979;939980;939981;939982;939983;939984;939985;939986;939987;939988;939989;939990;939991;939992;939993;939994;939995;939996;939997;939998;939999;940000;940001;940002;940003;940004;940005;940006;940007;940008;940009;940010;940011;940012;940013;940014;940015;940016;940017;940018;940019;940020;940021;940022;940023;940024;940025;940026;940027;940028;940029;940030;940031;940032;940033;940034;940035;940036;940037;940038;940039;940040;940041;940042;940043;940044;940045;940046;940047;940048;940049;940050;940051;940052;940053;940054;940055;940056;940057;940058;940059;940060;940061;940062;940063;940064;940065;940066;940067;940068;940069;940070;940071;940072;940073;940074;940075;940076;940077;940078;940079;940080;940081;940082;940083;940084;940085;940086;940087;940088;940089;940090;940091;940092;940093;940094;940095;940096;940097;940098;940099;940100;940101;940102;940103;940104;940105;940106;940107;940108;940109;940110;940111;940112;940113;940114;940115;940116;940117;940118;940119;940120;940121;940122;940123;940124;940125;940126;940127;940128;940129;940130;940131;940132;940133;940134;940135;940136;940137;940138;961361;961362;961363;961364;961365;961366;961367;961368;961369;961370;961371;961372;961373;961374;961375;961376;961377;961378;961379;961380;961381;961382;961383;961384;961385;961386;961387;961388;961389;961390;961391;961392;961393;961394;961395;961396;961397;961398;961399;961400;961401;961402;961403;961404;961405;961406;961407;961408;961409;961410;961411;961412;961413;961414;961415;961416;961417;961418;961419;961420;961421;961422;961423;961424;961425;961426;961427;961428;961429;961430;961431;961432;961433;961434;961435;961436;961437;961438;961439;961440;961441;961442;961443;961444;961445;961446;961447;961448;961449;961450;961451;961452;961453;961454;961455;961456;961457;961458;961459;961460;961461;961462;961463;961464;961465;961466;961467;961468;961469;961470;961471;961472;961473;961474;961475;961476;961477;961478;961479;961480;961481;961482;961483;961484;961485;961486;961487;961488;961489;961490;961491;961492;961493;961494;961495;961496;961497;961498;961499;961500;961501;961502;961503;961504;961505;961506;961507;961508;961509;961510;961511;961512;961513;961514;961515;961516;961517;961518;961519;961520;961521;961522;961523;961524;961525;961526;961527;961528;961529;961530;961531;961532;961533;961534;961535;961536;961537;961538;961539;961540;961541;961542;961543;961544;961545;961546;961547;961548;961549;961550;961551;961552;961553;961554;961555;961556;961557;961558;961559;961560;961561;961562;961563;961564;961565;961566;961567;961568;961569;961570;961571;961572;961573;961574;961575;961576;961577;961578;961579;961580;961581;961582;961583;961584;961585;961586;961587;961588;961589;961590;961591;961592;961593;961594;961595;961596;961597;961598;961599;961600;961601;961602;961603;961604;961605;961606;961607;961608;961609;961610;961611;961612;961613;961614;961615;961616;961617;961618;961619;961620;961621;961622;961623;961624;961625;961626;961627;961628;961629;961630;961631;961632;961633;961634;961635;961636;961637;961638;961639;961640;961641;961642;961643;961644;961645;961646;961647;961648;961649;961650;961651;961652;961653;961654;961655;961656;961657;961658;961659;961660;961661;961662;961663;961664;961665;961666;961667;961668;961669;961670;961671;961672;961673;961674;961675;961676;961677;961678;961679;961680;961681;961682;961683;961684;961685;961686;961687;961688;961689;961690;961691;961692;961693;961694;961695;961696;961697;961698;961699;961700;961701;961702;961703;961704;961705;961706;961707;961708;961709;961710;961711;961712;961713;961714;961715;961716;961717;1006859;1006860;1006861;1006862;1006863;1006864;1006865;1006866;1006867;1006868;1006869;1006870;1006871;1006872;1006873;1006943;1006944;1006945;1006946;1006947;1006948;1050496;1050497;1050498;1050499;1077246;1077247;1077248;1077249;1077250;1077251;1077252;1077253;1077254;1077255;1077256;1077257;1077258;1077259;1077260;1077261;1077262;1077263;1077264;1077265;1077266;1077267;1077268;1077269;1077270;1077271;1077272;1077273;1077274;1077275;1077276;1077277;1077278;1077279;1077280;1077281;1077282;1077283;1077284;1077285;1077286;1077287;1077288;1077289;1077290;1077291;1077292;1077293;1077294;1077295;1077296;1077297;1077298;1077299;1077300;1077301;1077302;1077303;1077304;1077305;1077306;1077307;1077308;1077309;1077310;1079143;1079144;1177521;1177522;1177523;1177524;1177525;1177526;1177527;1177528;1177529;1177530;1177531;1177532;1177533;1177534;1177535;1177536;1177537;1177538;1177539;1177540;1177541;1177542;1177543;1177544;1177545;1177546;1177547;1177548;1177549;1177550;1177551;1177552;1177553;1177554;1177555;1177556;1177557;1177558;1177559;1177560;1177561;1177562;1177563;1177564;1177565;1177566;1177567;1177568;1177569;1177570;1177571;1177572;1177573;1177574;1177575;1177576;1177577;1177578;1177579;1177580;1177581;1177582;1177583;1177584;1177585;1177586;1177587;1177588;1177589;1177590;1177591;1177592;1177593;1177594;1177595;1177596;1177597;1177598;1177599;1177600;1177601;1177602;1177603;1177604;1177605;1177606;1177607;1177608;1177609;1177610;1177611;1177612;1177613;1177614;1177615;1177616;1177617;1177618;1177619;1177620;1177621;1177622;1177623;1177624;1177625;1177626;1177627;1177628;1177629;1177630;1177631;1177632;1177633;1177634;1177635;1177636;1177637;1177638;1177639;1227871;1227872;1227873;1227874;1227875;1227876;1227877;1227878;1227879;1227880;1227881;1227882;1227883;1227884;1227885;1227886;1227887;1227888;1227889;1227890;1227891;1227892;1227893;1227894;1227895;1227896;1227897;1227898;1227899;1227900;1227901;1227902;1227903;1227904;1227905;1227906;1227907;1227908;1227909;1227910;1227911;1227912;1227913;1227914;1227915;1227916;1227917;1227918;1227919;1227920;1227921;1227922;1227923;1227924;1227925;1227926;1227927;1227928;1227929;1227930;1227931;1227932;1227933;1227934;1227935;1227936;1227937;1227938;1227939;1227940;1227941;1227942;1227943;1227944;1227945;1227946;1227947;1227948;1227949;1227950;1227951;1227952;1227953;1227954;1227955;1227956;1227957;1227958;1227959;1227960;1227961;1227962;1227963;1227964;1227965;1227966;1227967;1227968;1227969;1227970;1227971;1227972;1227973;1227974;1227975;1227976;1227977;1227978;1227979;1227980;1227981;1227982;1227983;1227984;1227985;1227986;1227987;1227988;1227989;1227990;1227991;1227992;1227993;1227994;1227995;1227996;1227997;1227998;1227999;1228000;1228001;1228002;1228003;1228004;1228005;1228006;1228007;1228008;1228009;1228010;1228011;1228012;1228013;1228014;1228015;1228016;1228017;1228018;1228019;1228020;1228021;1228022;1228023;1228024;1228025;1228026;1228027;1228028;1228029;1228030;1228031;1228032;1228033;1228034;1228035;1228036;1228037;1228038;1228039;1228040;1228041;1228042;1228043;1228044;1228045;1228046;1228047;1228048;1228049;1228050;1228051;1228052;1228053;1228054;1228055;1228056;1228057;1228058;1228059;1228060;1228061;1228062;1248174;1248175;1342992;1342993;1342994;1342995;1342996;1437757;1437758;1437759;1437760;1437761;1437762;1437763;1437764;1437765;1437766;1437767;1437768;1437769;1437770;1437771;1437772;1437773;1437774;1437775;1437776;1437777;1437778;1437779;1437780;1437781;1437782;1437783;1437784;1437785;1437786;1437787;1437788;1437789;1437790;1437791;1437792;1437793;1437794;1437795;1437796;1457044;1457045;1457046;1457047;1457048;1457049;1457050;1457051;1457052;1457053;1457054;1457055;1457056;1457057;1457058;1457059;1457060;1457061;1457062;1457063;1457064;1457065;1457066;1457067;1457068;1457069;1457070;1457071;1457072;1457073;1457074;1457075;1457076;1457077;1457078;1457079;1457080;1457081;1457082;1457083;1457084;1457085;1457086;1457087;1457088;1457089;1457090;1457091;1457092;1457093;1457094;1457095;1457096;1457097;1457098;1457099;1457100;1457101;1457102;1457103;1457104;1457105;1457106;1457107;1457108;1457109;1457110;1457111;1457112;1457113;1457114;1457115;1457116;1457117;1457118;1457119;1457120;1457121;1457122;1457123;1457124;1457125;1457126;1457127;1457128;1457129;1457130;1457131;1457132;1457133;1457134;1457135;1457136;1457137;1457138;1457139;1457140;1457141;1457142;1457143;1457144;1457145;1457146;1457147;1457148;1457149;1457150;1457151;1457152;1457153;1457154;1457155;1457156;1457157;1457158;1457159;1457160;1457161;1457162;1457163;1457164;1457165;1457166;1457167;1457168;1457169;1457170;1457171;1457172;1457173;1457174;1457175;1457176;1457177;1457178;1457179;1457180;1457181;1457182;1457183;1457184;1457185;1457186;1457187;1457188;1457189;1457190;1457191;1457192;1457193;1457194;1457195;1457196;1457197;1457198;1457199;1457200;1457201;1457202;1457203;1457204;1457205;1457206;1457207;1457208;1457209;1457210;1457211;1457212;1457213;1457214;1457215;1457216;1457217;1457218;1457219;1457220;1457221;1457222;1457223;1457224;1457225;1457226;1457227;1457228;1457229;1457230;1457231;1457232;1457233;1457234;1457235;1457236;1457237;1457238;1457239;1457240;1457241;1457242;1457243;1457244;1457245;1457246;1457247;1457248;1457249;1457250;1457251;1457252;1457253;1457254;1457255;1457256;1457257;1457258;1457259;1457260;1482258;1482259;1482260;1482261;1482262;1482263;1482264;1482265;1482266;1482267;1482268;1482269;1482270;1482271;1482272;1482273;1482274;1482275;1482276;1482277;1482278;1482279;1482280;1482281;1482282;1482283;1482284;1482285;1482286;1482287;1482288;1482289;1482290;1482291;1482292;1482293;1482294;1482295;1482296;1482297;1482298;1482299;1482300;1482301;1482302;1482303;1482304;1482305;1482306;1482307;1565613;1565614;1565615;1565616;1565617;1565618;1565619;1565620;1565621;1565622;1565623;1565624;1565625;1565626;1565627;1565628;1565629;1565630;1565631;1565632;1565633;1565634;1565635;1565636;1565637;1565638;1565639;1565640;1565641;1565642;1565643;1565644;1565645;1565646;1565647;1565648;1565649;1565650;1565651;1565652;1565653;1565654;1565655;1565656;1565657;1565658;1565659;1565660;1565661;1565662;1565663;1565664;1565665;1565666;1565667;1565668;1565669;1565670;1565671;1565672;1565673;1565674;1565675;1565676;1565677;1565678;1565679;1565680;1565681;1565682;1565683;1565684;1565685;1565686;1565687;1565688;1565689;1565690;1565691;1565692;1565693;1565694;1565695;1565696;1565697;1565698;1565699;1565700;1565701;1565702;1565703;1565704;1565705;1565706;1565707;1565708;1565709;1565710;1565711;1565712;1565713;1565714;1565715;1565716;1565717;1565718;1565719;1565720;1565721;1565722;1565723;1565724;1565725;1565726;1565727;1565728;1565729;1565730;1565731;1565732;1565733;1565734;1565735;1565736;1565737;1565738;1565739;1565740;1565741;1565742;1565743;1565744;1565745;1565746;1565747;1565748;1565749;1565750;1565751;1565752;1565753;1565754;1565755;1565756;1565757;1565758;1565759;1565760;1565761;1565762;1565763;1565764;1565765;1565766;1565767;1565768;1565769;1565770;1565771;1565772;1565773;1565774;1565775;1565776;1565777;1565778;1565779;1565780;1565781;1565782;1565783;1565784;1565785;1565786;1565787;1565788;1565789;1565790;1565791;1565792;1565793;1565794;1565795;1565796;1565797;1565798;1565799;1565800;1565801;1565802;1565803;1565804;1565805;1565806;1565807;1565808;1565809;1565810;1565811;1565812;1565813;1565814;1565815;1565816;1565817;1565818;1565819;1565820;1565821;1565822;1565823;1565824;1565825;1565826;1565827;1565828;1565829;1565830;1565831;1565832;1565833;1565834;1565835;1565836;1565837;1565838;1565839;1565840;1565841;1565842;1565843;1565844;1565845;1565846;1565847;1565848;1565849;1565850;1565851;1565852;1565853;1565854;1565855;1565856;1565857;1565858;1565859;1565860;1565861;1565862;1565863;1565864;1565865;1565866;1565867;1565868;1565869;1565870;1565871;1565872;1565873;1565874;1565875;1565876;1565877;1565878;1565879;1565880;1565881;1565882;1565883;1565884;1565885;1565886;1565887;1565888;1565889;1565890;1565891;1565892;1565893;1565894;1565895;1565896;1565897;1565898;1565899;1565900;1565901;1565902;1565903;1565904;1565905;1565906;1565907;1565908;1565909;1565910;1565911;1565912;1565913;1565914;1565915;1565916;1565917;1565918;1565919;1565920;1565921;1565922;1565923;1565924;1565925;1565926;1565927;1565928;1565929;1565930;1565931;1565932;1565933;1565934;1565935;1565936;1565937;1565938;1565939;1565940;1565941;1565942;1565943;1565944;1565945;1565946;1565947;1565948;1565949;1565950;1565951;1565952;1565953;1565954;1565955;1565956;1565957;1565958;1565959;1565960;1565961;1565962;1565963;1565964;1565965;1565966;1565967;1565968;1565969;1565970;1565971;1565972;1565973;1565974;1565975;1565976;1565977;1565978;1565979;1565980;1565981;1565982;1565983;1565984;1565985;1565986;1565987;1565988;1565989;1565990;1565991;1565992;1565993;1565994;1565995;1565996;1565997;1565998;1565999;1566000;1566001;1566002;1566003;1566004;1566005;1566006;1566007;1566008;1566009;1566010;1566011;1566012;1566013;1566014;1566015;1566016;1566017;1566018;1566019;1566020;1566021;1566022;1566023;1566024;1566025;1566026;1566027;1566028;1566029;1566030;1566031;1566032;1566033;1566034;1566035;1566036;1566037;1566038;1566039;1566040;1566041;1566042;1566043;1566044;1566045;1566046;1566047;1566048;1566049;1566050;1566051;1566052;1566053;1566054;1566055;1566056;1566057;1566058;1566059;1566060;1566061;1566062;1566063;1566064;1566065;1566066;1566067;1566068;1566069;1566070;1566071;1566072;1566073;1566074;1566075;1566076;1566077;1566078;1566079;1566080;1566081;1566082;1577221;1577222;1577223;1577224;1594028;1594029;1594030;1594031;1594032;1594033;1594034;1594035;1594036;1594037;1594038;1594039;1594040;1594041;1594042;1594043;1594044;1594045;1594046;1594047;1594048;1594049;1594050;1594051;1594052;1594053;1594054;1594055;1594056;1594057;1594058;1594059;1594060;1594061;1594062;1594063;1594064;1594065;1594066;1594067;1594068;1594069;1594070;1594071;1594072;1594073;1594074;1594075;1594076;1594077;1594078;1594079;1594080;1594081;1594082;1594083;1594084;1594085;1594086;1594087;1594088;1594089;1594090;1594091;1594092;1594093;1594094;1594095;1594096;1594097;1594098;1594099;1594100;1594101;1594102;1594103;1594104;1594105;1594106;1594107;1594108;1594109;1594110;1594111;1594112;1594113;1594114;1594115;1594116;1594117;1594118;1594119;1594120;1594121;1594122;1594123;1594124;1594125;1594126;1594127;1594128;1594129;1594130;1594131;1594132;1594133;1594134;1594135;1594136;1594137;1594138;1594139;1594140;1594141;1594142;1594143;1594144;1594145;1594146;1594147;1594148;1594149;1594150;1594151;1594152;1594153;1594154;1594155;1594156;1594157;1594158;1594159;1594160;1594161;1594162;1594163;1594164;1626703;1626704;1626705;1626706;1626707;1626708;1626709;1626710;1626711;1626712;1626713;1626714;1626715;1626716;1626717;1626718;1626719;1626720;1626721;1626722;1626723;1626724;1626725;1626726;1626727;1626728;1626729;1626730;1626731;1626732;1626733;1626734;1626735;1626736;1626737;1626738;1626739;1626740;1626741;1626742;1626743;1626744;1626745;1626746;1626747;1626748;1626749;1626750;1626751;1626752;1626753;1626754;1626755;1626756;1626757;1626758;1626759;1626760;1626761;1626762;1626763;1626764;1626765;1626766;1626767;1626768;1626769;1626770;1626771;1626772;1626773;1626774;1626775;1626776;1626777;1626778;1626779;1626780;1626781;1626782;1626783;1626784;1626785;1626786;1626787;1626788;1626789;1626790;1626791;1626792;1626793;1626794;1626795;1626796;1626797;1626798;1626799;1626800;1626801;1626802;1626803;1626804;1626805;1626806;1626807;1626808;1626809;1626810;1626811;1626812;1626813;1626814;1626815;1626816;1626817;1626818;1626819;1626820;1626821;1626822;1626823;1626824;1626825;1626826;1626827;1626828;1626829;1626830;1626831;1626832;1626833;1626834;1626835;1626836;1626837;1626838;1626839;1626840;1626841;1626842;1626843;1626844;1626845;1626846;1626847;1626848;1626849;1626850;1626851;1626852;1626853;1626854;1626855;1626856;1626857;1626858;1626859;1626860;1626861;1626862;1626863;1626864;1626865;1626866;1626867;1626868;1626869;1626870;1626871;1626872;1626873;1626874;1626875;1626876;1626877;1626878;1626879;1626880;1626881;1626882;1626883;1626884;1626885;1702028;1702029;1702030;1702031;1702032;1702033;1702034;1702035;1702036;1702037;1702038;1702039;1702040;1702041;1702042;1702043;1702044;1702045;1702046;1702047;1702048;1702049;1702050;1702051;1702052;1702053;1702054;1702055;1702056;1702057;1702058;1702059;1702060;1702061;1702062;1702063;1702064;1702065;1702066;1702067;1702068;1702069;1702070;1702071;1702072;1702073;1702074;1702075;1702076;1702077;1702078;1702079;1702080;1702081;1702082;1702083;1702084;1702085;1702086;1702087;1702088;1702089;1702090;1702091;1702092;1702093;1702094;1702095;1702096;1702097;1702098;1702099;1814502;1814503;1814504;1814505;1814506;1814507;1814508;1814509;1814510;1814511;1814512;1814513;1814514;1814515;1814516;1814517;1814518;1814519;1814520;1814521;1814522;1814523;1814524;1814525;1814526;1814527;1814528;1814529;1814530;1814531;1814532;1814533;1814534;1814535;1814536;1814537;1814538;1814539;1814540;1814541;1814542;1814543;1814544;1814545;1814546;1814547;1814548;1814549;1814550;1814551;1814552;1814553;1814554;1814555;1814556;1814557;1814558;1814559;1814560;1814561;1814562;1814563;1814564;1814565;1814566;1814567;1814568;1814569;1814570;1814571;1814572;1814573;1814574;1814575;1814576;1814577;1814578;1814579;1814580;1814581;1814582;1814583;1814584;1814585;1814586;1814587;1814588;1814589;1814590;1814591;1814592;1814593;1814594;1814595;1814596;1814597;1814598;1814599;1814600;1814601;1814602;1814603;1814604;1814605;1814606;1814607;1814608;1814609;1814610;1814611;1814612;1814613;1814614;1814615;1814616;1814617;1814618;1814619;1814620;1814621;1814622;1814623;1814624;1814625;1814626;1814627;1814628;1814629;1814630;1814631;1814632;1814633;1814634;1814635;1814636;1814637;1814638;1814639;1814640;1814641;1814642;1814643;1814644;1814645;1814646;1814647;1814648;1814649;1814650;1814651;1814652;1814653;1814654;1814655;1814656;1814657;1814658;1814659;1814660;1814661;1814662;1814663;1814664;1814665;1814666;1814667;1814668;1814669;1814670;1814671;1814672;1814673;1814674;1814675;1814676;1814677;1814678;1814679;1814680;1814681;1814682;1814683;1814684;1814685;1814686;1814687;1814688;1814689;1814690;1814691;1814692;1814693;1814694;1814695;1814696;1814697;1814698;1814699;1814700;1814701;1814702;1814703;1814704;1814705;1814706;1814707;1814708;1814709;1814710;1814711;1814712;1814713;1814714;1814715;1814716;1814717;1814718;1814719;1814720;1814721;1814722;1814723;1814724;1814725;1814726;1814727;1814728;1814729;1814730;1814731;1814732;1814733;1814734;1814735;1814736;1814737;1814738;1814739;1814740;1814741;1814742;1814743;1814744;1814745;1814746;1814747;1814748;1814749;1814750;1814751;1814752;1814753;1814754;1814755;1814756;1814757;1814758;1814759;1814760;1814761;1814762;1814763;1814764;1814765;1814766;1814767;1814768;1814769;1814770;1814771;1814772;1814773;1814774;1814775;1814776;1814777;1814778;1814779;1814780;1814781;1814782;1814783;1814784;1814785;1814786;1814787;1814788;1814789;1814790;1814791;1814792;1814793;1814794;1814795;1814796;1814797;1814798;1814799;1814800;1814801;1814802;1814803;1814804;1814805;1814806;1814807;1814808;1814809;1814810;1814811;1814812;1814813;1814814;1814815;1814816;1814817;1814818;1814819;1814820;1814821;1814822;1814823;1814824;1814825;1814826;1814827;1814828;1814829;1814830;1814831;1814832;1814833;1814834;1814835;1814836;1814837;1814838;1814839;1814840;1814841;1814842;1814843;1814844;1814845;1814846;1814847;1814848;1814849;1814850;1814851;1814852;1814853;1814854;1814855;1814856;1814857;1814858;1814859;1814860;1814861;1814862;1814863;1814864;1814865;1814866;1814867;1814868;1814869;1814870;1814871;1814872;1814873;1814874;1814875;1814876;1814877;1814878;1814879;1814880;1814881;1814882;1814883;1814884;1814885;1814886;1814887;1814888;1814889;1814890;1814891;1814892;1814893;1814894;1814895;1814896;1814897;1814898;1814899;1814900;1814901;1814902;1814903;1814904;1814905;1814906;1814907;1814908;1814909;1814910;1814911;1814912;1814913;1814914;1814915;1814916;1814917;1814918;1814919;1814920;1814921;1814922;1814923;1814924;1814925;1814926;1814927;1814928;1814929;1814930;1814931;1814932;1814933;1814934;1814935;1814936;1814937;1814938;1814939;1814940;1814941;1814942;1814943;1814944;1814945;1814946;1814947;1814948;1814949;1814950;1814951;1814952;1814953;1814954;1814955;1814956;1814957;1814958;1814959;1814960;1814961;1814962;1814963;1814964;1814965;1814966;1814967;1814968;1814969;1814970;1814971;1814972;1814973;1814974;1814975;1814976;1814977;1814978;1814979;1814980;1814981;1814982;1814983;1814984;1814985;1814986;1814987;1814988;1814989;1814990;1814991;1814992;1814993;1814994;1814995;1814996;1814997;1814998;1814999;1815000;1815001;1815002;1815003;1815004;1815005;1815006;1815007;1815008;1815009;1815010;1815011;1815012;1815013;1815014;1815015;1815016;1815017;1815018;1815019;1815020;1815021;1815022;1867433;1867434;1867435;1867436;1867437;1867438;1867439;1867440;1867441;1867442;1867443;1867444;1867445;1908558;1908559;1908560;1908561;1908562;1908563;1908564;1908565;1908566;1908567;1908568;1908569;1908570;1908571;1908572;1908573;1908574;1908575;1908576;1908577;1908578;1908579;1908580;1908581;1908582;1908583;1908584;1908585;1908586;1908587;1908588;1908589;1908590;1908591;1908592;1908593;1908594;1908595;1908596;1908597;1908598;1908599;1908600;1908601;1908602;1908603;1908604;1908605;1908606;1908607;1908608;1908609;1908610;1908611;1908612;1908613;1908614;1908615;1908616;1908617;1908618;1908619;1908620;1908621;1908622;1908623;1908624;1908625;1908626;1908627;1908628;1908629;1908630;1908631;1908632;1908633;1908634;1908635;1908636;1908637;1908638;1908639;1908640;1908641;1908642;1908643;1908644;1908645;1908646;1908647;1908648;1908649;1908650;1908651;1908652;1908653;1908654;1908655;1908656;1908657;1908658;1908659;1908660;1908661;1908662;1908663;1908664;1908665;1908666;1908667;1908668;1908669;1908670;1908671;1908672;1908673;1908674;1908675;1908676;1908677;1908678;1908679;1908680;1908681;1908682;1908683;1908684;1908685;1908686;1908687;1908688;1908689;1908690;1908691;1908692;1908693;1908694;1908695;1908696;1908697;1908698;1908699;1908700;1908701;1908702;1908703;1908704;1908705;1908706;1908707;1908708;1908709;1908710;1908711;1908712;1908713;1908714;1908715;1908716;1908717;1908718;1908719;1908720;1908721;1908722;1908723;1908724;1908725;1908726;1908727;1908728;1908729;1908730;1908731;1908732;1908733;1908734;2043416;2043417;2043418;2043419;2043420;2043421;2043422;2043423;2043424;2043425;2043426;2043427;2043428;2043429;2043430;2043431;2043432;2043433;2043434;2043435;2043436;2043437;2043438;2043439;2043440;2043441;2043442;2043443;2043444;2043445;2043446;2043447;2043448;2043449;2043450;2043451;2043452;2043453;2043454;2043455;2043456;2043457;2043458;2043459;2043460;2043461;2043462;2043463;2043464;2043465;2043466;2043467;2043468;2043469;2043470;2043471;2043472;2043473;2043474;2043475;2043476;2043477;2043478;2043479;2043480;2043481;2043482;2043483;2043484;2043485;2043486;2043487;2043488;2043489;2043490;2043491;2043492;2043493;2043494;2043495;2043496;2043497;2043498;2043499;2043500;2043501;2043502;2043503;2043504;2043505;2043506;2043507;2043508;2043509;2043510;2043511;2043512;2043513;2043514;2043515;2043516;2043517;2043518;2043519;2043520;2043521;2043522;2043523;2043524;2043525;2043526;2043527;2043528;2043529;2043530;2043531;2043532;2043533;2043534;2043535;2043536;2043537;2043538;2043539;2043540;2043541;2043542;2043543;2043544;2043545;2043546;2043547;2043548;2043549;2043550;2043551;2043552;2043553;2043554;2043555;2043556;2043557;2043558;2043559;2043560;2043561;2043562;2043563;2043564;2043565;2043566;2043567;2043568;2043569;2043570;2043571;2043572;2043573;2043574;2043575;2043576;2043577;2043578;2043579;2043580;2043581;2043582;2043583;2043584;2043585;2043586;2043587;2043588;2043589;2043590;2043591;2043592;2043593;2043594;2043595;2043596;2043597;2043598;2043599;2043600;2043601;2043602;2043603;2043604;2043605;2043606;2043607;2043608;2043609;2043610;2043611;2043612;2043613;2043614;2043615;2043616;2043617;2043618;2043619;2043620;2043621;2043622;2043623;2043624;2043625;2043626;2043627;2043628;2043629;2043630;2043631;2043632;2043633;2043634;2043635;2043636;2043637;2043638;2043639;2043640;2043641;2043642;2043643;2043644;2043645;2043646;2043647;2043648;2043649;2043650;2043651;2043652;2043653;2064882;2064883;2064884;2064885;2064886;2064887;2064888;2064889;2064890;2064891;2064892;2064893;2064894;2064895;2064896;2064897;2064898;2064899;2064900;2064901;2064902;2064903;2064904;2064905;2064906;2064907;2064908;2064909;2064910;2064911;2064912;2064913;2064914;2064915;2064916;2064917;2064918;2064919;2064920;2064921;2064922;2064923;2064924;2064925;2064926;2064927;2064928;2064929;2064930;2064931;2064932;2064933;2064934;2064935;2064936;2064937;2064938;2064939;2064940;2064941;2064942;2064943;2064944;2064945;2064946;2064947;2064948;2064949;2064950;2064951;2064952;2064953;2064954;2064955;2064956;2064957;2192796;2192797;2192798;2192799;2192800;2192801;2192802;2192803;2192804;2192805;2192806;2192807;2192808;2192809;2192810;2192811;2192812;2192813;2192814;2192815;2192816;2192817;2192818;2192819;2192820;2192821;2192822;2192823;2192824;2192825;2192826;2192827;2192828;2192829;2192830;2192831;2192832;2192833;2192834;2192835;2192836;2192837;2192838;2192839;2192840;2192841;2192842;2192843;2192844;2192845;2192846;2192847;2192848;2192849;2192850;2192851;2192852;2192853;2192854;2192855;2192856;2192857;2192858;2192859;2192860;2192861;2192862;2192863;2192864;2192865;2192866;2192867;2192868;2192869;2192870;2192871;2192872;2192873;2192874;2192875;2192876;2192877;2192878;2192879;2192880;2192881;2192882;2192883;2192884;2192885;2192886;2192887;2192888;2192889;2192890;2192891;2192892;2192893;2192894;2192895;2192896;2192897;2192898;2192899;2192900;2192901;2192902;2192903;2192904;2192905;2192906;2192907;2192908;2192909;2192910;2192911;2192912;2192913;2192914;2192915;2192916;2192917;2192918;2192919;2192920;2192921;2192922;2192923;2192924;2192925;2192926;2192927;2192928;2192929;2192930;2192931;2192932;2192933;2192934;2192935;2192936;2192937;2192938;2192939;2192940;2192941;2192942;2192943;2192944;2192945;2192946;2192947;2192948;2192949;2192950;2192951;2192952;2192953;2192954;2192955;2192956;2192957;2192958;2192959;2192960;2192961;2192962;2192963;2192964;2192965;2192966;2192967;2192968;2192969;2192970;2192971;2192972;2192973;2192974;2192975;2192976;2192977;2192978;2192979;2192980;2192981;2192982;2192983;2192984;2192985;2192986;2192987;2192988;2192989;2192990;2192991;2192992;2192993;2192994;2192995;2192996;2192997;2192998;2192999;2193000;2193001;2193002;2193003;2193004;2193005;2193006;2193007;2193008;2193009;2193010;2193011;2193012;2193013;2193014;2193015;2193016;2193017;2193018;2193019;2193020;2193021;2193022;2193023;2193024;2193025;2193026;2193027;2193028;2193029;2193030;2193031;2193032;2193033;2193034;2193035;2297793;2297794;2297795;2297796;2297797;2297798	226038;253103;284172;284187;436582;692621;698317;714044;839854;913314;913316;940010;961474;961659;1006865;1006943;1050497;1077304;1079144;1177632;1177639;1227940;1228060;1248175;1342994;1437784;1457056;1457200;1482277;1565673;1577221;1594032;1594133;1626751;1702064;1814509;1814980;1867438;1908561;2043509;2064944;2192857;2192975;2297798
1467	P30414	NK-tumor recognition protein	NKTR	10;6;1;1	10;6;1;1	10;6;1;1	4	10	10	10	4	2	2	2	2	2	3	1	1	2	1	1	4	2	2	2	2	2	3	1	1	2	1	1	4	2	2	2	2	2	3	1	1	2	1	1	9.9	9.9	9.9	165.67	1462	1462;1162;104;105	0	33.377	0.81365	1.3064	44.163	21	0	Median	0.66022	0.89719	60.205	3	0	Median	0.91067	1.184	11.606	2	0	Median	NaN	NaN	NaN	1	0	Median	0.69024	1.2962	1.8795	2	0	Median	0.69328	1.2466	3.3364	3	0	Median	0.77869	1.5835	28.294	3	0	Median	NaN	NaN	NaN	1	0	Median	NaN	NaN	NaN	0	0	Median	NaN	NaN	NaN	0	0	Median	0.8111	0.65871	113.57	2	0	Median	NaN	NaN	NaN	1	0	Median	1.7787	1.6323	24.464	3	0	Median	3.7	1.8	2.9	2.9	1.8	2.9	4.3	1.2	0.6	2.3	1.2	1.7	3953300000	2074000000	1879200000	1274400000	693030000	581400000	254330000	130160000	124160000	282680000	206400000	76272000	361620000	220630000	140990000	388250000	228400000	159850000	408700000	272710000	136000000	225580000	111750000	113830000	142670000	0	142670000	0	0	0	234570000	74940000	159630000	84727000	28313000	56414000	295700000	107720000	187980000	2209;16353;24266;35053;40117;56006;76303;79726;80769;82677	True;True;True;True;True;True;True;True;True;True	2484;18189;26969;39074;44781;63193;85742;89595;90800;92981	71454;452742;653852;975992;975993;975994;975995;975996;975997;975998;975999;976000;976001;976002;976003;1126760;1547151;2049447;2160418;2160419;2198132;2198133;2198134;2198135;2198136;2198137;2198138;2198139;2198140;2198141;2198142;2198143;2198144;2251013	71454;452742;653852;975998;1126760;1547151;2049447;2160418;2198134;2251013
1468	P31930	Cytochrome b-c1 complex subunit 1, mitochondrial	UQCRC1	24	24	24	1	24	24	24	18	19	20	18	17	19	20	19	20	21	19	17	18	19	20	18	17	19	20	19	20	21	19	17	18	19	20	18	17	19	20	19	20	21	19	17	61	61	61	52.645	480	480	0	323.31	0.90563	0.78524	19.59	772	0	Median	0.53421	0.72806	10.725	68	0	Median	0.52684	0.71086	15.224	66	0	Median	0.54173	0.70657	9.0108	64	0	Median	0.32509	0.63869	14.537	60	0	Median	0.3313	0.62313	20.02	56	0	Median	0.32204	0.61799	13.464	53	0	Median	1.0538	0.86072	9.1245	69	0	Median	1.0616	0.8771	21.827	63	0	Median	1.0586	0.8782	7.2047	62	0	Median	1.0545	0.87004	12.814	61	0	Median	1.0643	0.87712	10.783	85	0	Median	1.0618	0.88702	8.0491	65	0	Median	51.5	49	51.2	51.5	47.1	50	53.5	51	54	50.6	51	47.9	595340000000	342220000000	253120000000	39417000000	26249000000	13168000000	53841000000	34952000000	18889000000	37932000000	24906000000	13026000000	47206000000	36154000000	11052000000	33938000000	25723000000	8215100000	35405000000	26985000000	8419700000	83604000000	41042000000	42562000000	47363000000	22429000000	24934000000	51619000000	24176000000	27443000000	34191000000	15906000000	18285000000	80316000000	39200000000	41116000000	50511000000	24500000000	26010000000	1385;1386;7431;7432;7433;13486;13487;17655;19265;20660;30116;31247;35130;41384;53212;54230;54558;56845;57412;63419;66591;68207;77738;86568	True;True;True;True;True;True;True;True;True;True;True;True;True;True;True;True;True;True;True;True;True;True;True;True	1541;1542;8434;8435;8436;8437;15054;15055;19608;19609;19610;21366;21367;22904;22905;22906;33483;34754;39154;46192;59581;60998;60999;61436;61437;64192;64193;64859;64860;71458;74959;74960;76732;87356;97259	44088;44089;44090;44091;44092;44093;44094;44095;44096;44097;44098;44099;44100;44101;44102;44103;44104;44105;44106;44107;44108;44109;44110;44111;44112;44113;44114;44115;44116;44117;44118;44119;44120;44121;44122;44123;44124;44125;44126;44127;44128;44129;44130;44131;44132;44133;44134;44135;44136;44137;44138;44139;44140;44141;44142;44143;44144;44145;44146;44147;44148;44149;44150;44151;44152;44153;44154;44155;44156;44157;44158;44159;44160;44161;44162;44163;44164;44165;44166;44167;44168;44169;44170;44171;44172;44173;44174;44175;44176;44177;44178;44179;44180;44181;44182;44183;44184;44185;44186;44187;44188;226052;226053;226054;226055;226056;226057;226058;226059;226060;226061;226062;226063;226064;226065;226066;226067;226068;226069;226070;226071;226072;226073;226074;226075;226076;226077;226078;226079;226080;226081;226082;226083;226084;226085;226086;226087;226088;226089;226090;226091;226092;226093;226094;226095;226096;226097;226098;226099;226100;226101;226102;226103;226104;226105;226106;226107;226108;226109;226110;226111;226112;226113;226114;226115;226116;226117;226118;226119;226120;226121;226122;226123;226124;226125;226126;226127;226128;226129;226130;226131;226132;226133;226134;226135;226136;226137;226138;226139;226140;226141;226142;226143;226144;226145;226146;226147;226148;226149;226150;226151;226152;226153;226154;226155;226156;226157;226158;226159;226160;226161;226162;226163;226164;226165;226166;226167;226168;226169;226170;226171;226172;226173;226174;226175;226176;226177;226178;226179;226180;226181;226182;226183;226184;226185;226186;226187;226188;226189;226190;226191;226192;226193;226194;226195;226196;226197;226198;226199;226200;226201;226202;226203;226204;226205;226206;226207;226208;226209;226210;226211;226212;226213;226214;226215;226216;226217;226218;226219;226220;226221;226222;226223;226224;226225;226226;226227;226228;226229;226230;226231;226232;226233;226234;226235;226236;226237;226238;380451;380452;380453;380454;380455;380456;380457;380458;380459;380460;380461;380462;380463;380464;380465;380466;380467;380468;380469;380470;380471;380472;380473;380474;380475;380476;380477;380478;380479;380480;380481;380482;380483;380484;380485;380486;380487;380488;380489;380490;380491;380492;380493;380494;380495;380496;380497;380498;380499;380500;380501;380502;380503;380504;380505;380506;380507;380508;380509;380510;380511;380512;380513;380514;380515;380516;380517;380518;380519;380520;380521;380522;380523;380524;380525;380526;380527;380528;380529;380530;380531;380532;380533;380534;380535;380536;380537;380538;380539;380540;380541;380542;380543;380544;380545;380546;380547;380548;380549;380550;380551;380552;380553;380554;380555;380556;380557;380558;380559;380560;380561;380562;380563;380564;380565;482563;482564;482565;482566;482567;482568;482569;482570;482571;482572;482573;482574;482575;482576;482577;482578;482579;482580;482581;482582;482583;482584;482585;482586;482587;482588;482589;482590;482591;482592;482593;482594;482595;482596;482597;482598;482599;482600;482601;482602;482603;482604;482605;482606;482607;482608;482609;482610;482611;482612;482613;482614;482615;482616;482617;482618;482619;482620;516719;516720;516721;516722;516723;516724;516725;516726;516727;516728;516729;516730;516731;516732;516733;516734;516735;516736;516737;516738;516739;516740;516741;516742;516743;516744;516745;516746;516747;516748;516749;516750;516751;516752;516753;516754;516755;516756;516757;516758;516759;516760;516761;516762;516763;516764;516765;516766;516767;516768;516769;516770;516771;516772;516773;516774;516775;516776;516777;516778;516779;550942;550943;550944;550945;550946;550947;550948;550949;550950;550951;550952;550953;550954;550955;550956;550957;550958;550959;550960;550961;550962;550963;550964;550965;550966;550967;550968;550969;550970;550971;550972;550973;550974;550975;550976;550977;550978;550979;550980;550981;550982;550983;550984;550985;550986;550987;550988;550989;550990;550991;550992;550993;550994;550995;550996;550997;550998;550999;551000;551001;551002;551003;551004;551005;551006;551007;551008;551009;551010;551011;551012;551013;551014;551015;551016;551017;551018;551019;551020;551021;551022;551023;551024;551025;551026;551027;551028;551029;551030;551031;551032;551033;551034;551035;551036;551037;551038;551039;551040;551041;551042;551043;551044;551045;551046;551047;551048;551049;551050;551051;551052;551053;551054;551055;551056;551057;551058;551059;551060;551061;551062;551063;551064;551065;551066;551067;551068;823460;823461;823462;823463;823464;823465;823466;823467;823468;823469;823470;823471;823472;823473;823474;823475;823476;823477;823478;823479;823480;823481;823482;823483;823484;823485;823486;823487;823488;823489;823490;823491;823492;823493;823494;823495;823496;823497;823498;823499;823500;823501;823502;823503;823504;823505;823506;823507;823508;823509;823510;823511;823512;823513;823514;823515;823516;823517;823518;823519;823520;823521;823522;823523;823524;823525;823526;823527;823528;823529;823530;823531;823532;823533;823534;823535;823536;823537;823538;823539;823540;823541;823542;823543;823544;823545;823546;823547;823548;823549;823550;823551;823552;823553;823554;823555;823556;823557;823558;823559;823560;823561;823562;823563;823564;823565;823566;823567;823568;823569;823570;823571;823572;823573;823574;823575;823576;823577;823578;823579;823580;823581;823582;823583;823584;823585;823586;823587;823588;823589;823590;823591;823592;823593;823594;823595;823596;823597;823598;823599;823600;823601;823602;823603;823604;823605;823606;823607;823608;823609;823610;823611;823612;823613;823614;859094;859095;859096;859097;859098;859099;859100;859101;859102;859103;859104;977545;977546;977547;977548;977549;977550;1163004;1163005;1163006;1163007;1163008;1163009;1163010;1163011;1163012;1163013;1163014;1163015;1163016;1163017;1163018;1163019;1163020;1163021;1163022;1163023;1163024;1163025;1163026;1163027;1163028;1163029;1163030;1163031;1163032;1467903;1496631;1496632;1496633;1496634;1496635;1496636;1496637;1496638;1496639;1496640;1496641;1496642;1496643;1496644;1496645;1496646;1496647;1496648;1496649;1496650;1496651;1496652;1496653;1496654;1496655;1496656;1496657;1496658;1496659;1496660;1496661;1496662;1496663;1496664;1496665;1496666;1496667;1496668;1496669;1496670;1496671;1496672;1496673;1496674;1496675;1496676;1496677;1496678;1496679;1496680;1496681;1496682;1496683;1496684;1496685;1496686;1496687;1496688;1496689;1496690;1496691;1496692;1496693;1496694;1496695;1496696;1496697;1496698;1496699;1496700;1496701;1496702;1496703;1496704;1507573;1507574;1507575;1507576;1507577;1507578;1507579;1507580;1507581;1507582;1507583;1507584;1507585;1507586;1507587;1507588;1507589;1507590;1507591;1507592;1507593;1507594;1507595;1507596;1507597;1507598;1507599;1507600;1507601;1507602;1507603;1507604;1507605;1507606;1507607;1507608;1507609;1507610;1507611;1507612;1507613;1507614;1507615;1507616;1507617;1507618;1507619;1507620;1507621;1507622;1507623;1507624;1507625;1507626;1507627;1507628;1507629;1507630;1507631;1507632;1507633;1507634;1507635;1507636;1507637;1507638;1507639;1507640;1507641;1507642;1507643;1507644;1507645;1507646;1507647;1507648;1507649;1507650;1507651;1507652;1507653;1507654;1507655;1507656;1507657;1507658;1507659;1507660;1507661;1507662;1507663;1507664;1507665;1507666;1507667;1507668;1507669;1507670;1507671;1507672;1507673;1507674;1507675;1507676;1507677;1507678;1507679;1507680;1507681;1507682;1507683;1507684;1507685;1507686;1507687;1507688;1507689;1507690;1507691;1507692;1507693;1507694;1507695;1507696;1507697;1507698;1507699;1507700;1507701;1507702;1507703;1507704;1507705;1507706;1507707;1507708;1507709;1507710;1507711;1507712;1507713;1572546;1572547;1572548;1572549;1572550;1572551;1572552;1572553;1572554;1572555;1572556;1572557;1572558;1572559;1572560;1572561;1572562;1572563;1572564;1572565;1572566;1572567;1572568;1572569;1572570;1572571;1572572;1572573;1572574;1572575;1572576;1572577;1572578;1572579;1572580;1572581;1572582;1572583;1572584;1572585;1572586;1572587;1572588;1572589;1572590;1572591;1572592;1572593;1572594;1572595;1572596;1572597;1572598;1572599;1572600;1572601;1572602;1572603;1572604;1572605;1572606;1572607;1572608;1572609;1572610;1572611;1572612;1572613;1572614;1572615;1572616;1572617;1572618;1572619;1572620;1572621;1572622;1572623;1572624;1572625;1572626;1572627;1572628;1572629;1572630;1572631;1572632;1572633;1572634;1572635;1572636;1572637;1572638;1572639;1572640;1572641;1572642;1572643;1572644;1572645;1572646;1572647;1572648;1572649;1572650;1572651;1572652;1572653;1572654;1587586;1587587;1587588;1587589;1587590;1587591;1587592;1587593;1587594;1587595;1587596;1587597;1587598;1587599;1587600;1587601;1587602;1587603;1587604;1587605;1587606;1587607;1587608;1587609;1587610;1587611;1587612;1587613;1587614;1587615;1587616;1587617;1587618;1714952;1714953;1714954;1714955;1714956;1714957;1714958;1714959;1714960;1714961;1714962;1714963;1714964;1714965;1714966;1714967;1714968;1714969;1714970;1714971;1714972;1714973;1714974;1714975;1714976;1714977;1714978;1714979;1714980;1714981;1714982;1714983;1714984;1714985;1714986;1714987;1714988;1714989;1714990;1714991;1714992;1714993;1714994;1714995;1714996;1714997;1714998;1714999;1715000;1715001;1715002;1715003;1715004;1715005;1715006;1715007;1715008;1715009;1715010;1715011;1715012;1715013;1715014;1715015;1715016;1715017;1715018;1715019;1715020;1715021;1715022;1715023;1792510;1792511;1792512;1792513;1792514;1792515;1792516;1792517;1792518;1792519;1792520;1792521;1792522;1792523;1792524;1792525;1792526;1792527;1792528;1792529;1792530;1792531;1792532;1792533;1792534;1792535;1792536;1792537;1792538;1792539;1792540;1792541;1792542;1792543;1792544;1792545;1792546;1792547;1837073;1837074;1837075;1837076;1837077;1837078;1837079;1837080;1837081;1837082;2096895;2096896;2096897;2096898;2357648;2357649;2357650;2357651;2357652;2357653;2357654;2357655;2357656;2357657;2357658;2357659;2357660;2357661;2357662;2357663;2357664;2357665;2357666;2357667;2357668;2357669;2357670;2357671;2357672;2357673;2357674;2357675;2357676;2357677;2357678;2357679;2357680;2357681;2357682;2357683;2357684;2357685;2357686;2357687;2357688;2357689;2357690;2357691;2357692;2357693;2357694;2357695;2357696;2357697;2357698;2357699;2357700;2357701;2357702;2357703;2357704;2357705;2357706;2357707;2357708;2357709;2357710;2357711;2357712;2357713;2357714;2357715;2357716;2357717;2357718;2357719;2357720;2357721;2357722;2357723;2357724;2357725;2357726;2357727;2357728;2357729;2357730;2357731;2357732;2357733;2357734;2357735;2357736;2357737;2357738;2357739;2357740;2357741;2357742;2357743;2357744;2357745;2357746;2357747;2357748;2357749;2357750;2357751;2357752;2357753;2357754;2357755;2357756	44157;44186;226055;226109;226229;380474;380563;482573;516733;550942;823561;859094;977549;1163008;1467903;1496676;1507627;1572642;1587593;1715013;1792523;1837081;2096897;2357745
1469	P35080	Profilin-2	PFN2	8;7	1;1	1;1	2	8	1	1	4	3	5	3	5	4	6	3	5	4	3	5	1	0	0	0	0	0	0	0	0	0	0	0	1	0	0	0	0	0	0	0	0	0	0	0	58.6	5.7	5.7	15.046	140	140;91	1	-2	NaN	NaN	NaN	1	0	Median	NaN	NaN	NaN	1	0	Median	NaN	NaN	NaN	0	0	Median	NaN	NaN	NaN	0	0	Median	NaN	NaN	NaN	0	0	Median	NaN	NaN	NaN	0	0	Median	NaN	NaN	NaN	0	0	Median	NaN	NaN	NaN	0	0	Median	NaN	NaN	NaN	0	0	Median	NaN	NaN	NaN	0	0	Median	NaN	NaN	NaN	0	0	Median	NaN	NaN	NaN	0	0	Median	NaN	NaN	NaN	0	0	Median	27.9	11.4	42.1	40.7	41.4	22.9	51.4	22.1	22.9	50.7	20.7	42.9	98884000	72395000	26489000	98884000	72395000	26489000	0	0	0	0	0	0	0	0	0	0	0	0	0	0	0	0	0	0	0	0	0	0	0	0	0	0	0	0	0	0	0	0	0	2918;12560;12561;12854;15203;69551;73990;81432	False;False;False;False;False;False;False;True	3287;14056;14057;14058;14059;14368;14369;16931;16932;78246;83156;91553	92846;92847;92848;92849;92850;92851;92852;92853;92854;92855;92856;92857;92858;359450;359451;359452;359453;359454;359455;359456;359457;359458;359459;359460;359461;359462;359463;359464;359465;359466;359467;359468;359469;359470;359471;359472;359473;359474;359475;359476;359477;359478;359479;359480;359481;359482;359483;359484;359485;359486;359487;359488;359489;359490;359491;359492;359493;359494;359495;359496;359497;359498;359499;359500;359501;359502;359503;359504;359505;359506;359507;359508;359509;359510;359511;359512;359513;359514;359515;359516;359517;359518;359519;359520;359521;359522;359523;359524;359525;359526;359527;359528;359529;359530;359531;359532;359533;359534;359535;359536;359537;359538;359539;359540;359541;359542;359543;359544;359545;359546;359547;359548;359549;359550;359551;359552;359553;359554;359555;359556;359557;359558;359559;359560;359561;359562;359563;359564;359565;359566;359567;359568;359569;359570;359571;359572;359573;359574;359575;359576;359577;359578;359579;359580;359581;359582;359583;359584;359585;359586;359587;359588;359589;359590;359591;359592;359593;359594;359595;359596;359597;359598;359599;359600;359601;359602;359603;359604;359605;359606;359607;359608;359609;359610;359611;359612;359613;359614;359615;359616;359617;359618;359619;359620;359621;359622;359623;359624;359625;359626;359627;359628;359629;359630;359631;359632;359633;359634;359635;359636;359637;359638;366353;366354;366355;366356;366357;423711;423712;423713;423714;423715;423716;423717;423718;423719;423720;423721;423722;423723;423724;423725;423726;423727;423728;423729;1868890;1868891;1868892;1868893;1868894;1868895;1868896;1868897;1868898;1868899;1868900;1868901;1868902;1868903;1868904;1868905;1868906;1868907;1868908;1868909;1868910;1868911;1868912;1868913;1868914;1868915;1868916;1868917;1868918;1868919;1868920;1868921;1868922;1868923;1868924;1868925;1990504;1990505;1990506;1990507;1990508;1990509;1990510;1990511;1990512;1990513;1990514;1990515;1990516;1990517;1990518;1990519;1990520;1990521;1990522;1990523;1990524;1990525;1990526;1990527;1990528;1990529;1990530;1990531;1990532;1990533;1990534;1990535;1990536;1990537;1990538;1990539;1990540;1990541;1990542;1990543;1990544;1990545;1990546;1990547;1990548;1990549;1990550;1990551;1990552;1990553;2216836;2216837	92847;359611;359632;366355;423723;1868917;1990518;2216836
1470	P35222	Catenin beta-1	CTNNB1	25;24;4;2;2;1	20;19;4;2;2;1	20;19;4;2;2;1	6	25	20	20	14	14	16	12	11	16	14	17	17	16	15	20	10	11	12	10	8	12	11	14	14	13	12	17	10	11	12	10	8	12	11	14	14	13	12	17	47.6	42.3	42.3	85.496	781	781;774;150;100;108;59	0	323.31	2.0757	2.2503	22.977	241	0	Median	1.7592	2.3627	18.877	21	0	Median	1.7966	2.4882	9.3282	21	0	Median	1.8781	2.4251	41.485	18	0	Median	1.0806	2.121	12.567	19	0	Median	1.1342	2.1787	11.578	20	0	Median	1.1454	2.2282	11.269	25	0	Median	2.8363	2.2567	14.348	21	0	Median	2.6412	2.1685	12.379	13	0	Median	2.7278	2.2255	12.14	19	0	Median	2.6849	2.2272	28.07	22	0	Median	2.6267	2.1207	47.186	18	0	Median	2.7195	2.2662	17.484	24	0	Median	27.5	33.3	31.6	27.4	26.4	30.5	30.5	35.3	34.2	31	35.9	38.5	124950000000	35706000000	89247000000	9553400000	3207300000	6346100000	13164000000	3890800000	9272800000	9282600000	2888800000	6393700000	12992000000	5767800000	7223800000	8883900000	3431900000	5452000000	8840300000	4005000000	4835300000	17142000000	4214000000	12928000000	6329900000	729640000	5600200000	9480700000	1652700000	7828000000	8357500000	1826600000	6530800000	10048000000	1957900000	8089700000	10880000000	2132900000	8746600000	627;963;2461;7103;15353;26780;29339;40515;44160;46031;46341;46999;51321;51323;52553;53603;54931;56034;56035;66481;69310;76029;77285;77287;81340	True;True;True;True;False;True;True;True;True;True;True;False;True;False;False;True;True;True;True;True;True;True;False;True;True	695;1065;2759;8057;17098;29746;32624;45218;49226;51282;51609;52327;57145;57148;58663;58664;60127;61885;63226;63227;74838;77983;85441;85442;86844;86846;91447	17434;17435;17436;17437;17438;17439;17440;17441;17442;17443;17444;17445;17446;17447;17448;17449;17450;17451;17452;29304;29305;29306;29307;29308;29309;29310;29311;29312;29313;29314;29315;29316;29317;29318;29319;29320;29321;29322;29323;29324;29325;29326;29327;29328;78555;78556;78557;78558;78559;78560;78561;78562;78563;78564;78565;78566;78567;78568;78569;78570;78571;78572;78573;78574;78575;78576;78577;78578;78579;216001;216002;216003;216004;216005;216006;216007;216008;427734;427735;427736;427737;427738;427739;427740;427741;427742;427743;427744;427745;427746;427747;427748;427749;427750;427751;427752;427753;427754;427755;427756;427757;427758;427759;427760;427761;734420;734421;734422;734423;734424;800135;800136;800137;800138;800139;800140;800141;800142;800143;800144;800145;800146;800147;800148;800149;800150;800151;800152;800153;800154;800155;800156;800157;800158;800159;800160;800161;800162;800163;800164;800165;800166;800167;800168;800169;800170;800171;800172;800173;800174;800175;800176;800177;800178;800179;800180;800181;800182;800183;800184;800185;800186;800187;800188;800189;800190;800191;800192;800193;800194;800195;800196;1137151;1137152;1137153;1137154;1137155;1137156;1137157;1137158;1137159;1137160;1137161;1137162;1137163;1137164;1137165;1137166;1137167;1137168;1137169;1137170;1137171;1137172;1239761;1239762;1239763;1239764;1239765;1239766;1239767;1239768;1239769;1239770;1239771;1239772;1239773;1289591;1289592;1296790;1296791;1296792;1296793;1296794;1296795;1296796;1296797;1296798;1296799;1296800;1296801;1313694;1313695;1313696;1420420;1420421;1420422;1420423;1420424;1420425;1420426;1420427;1420428;1420429;1420437;1420438;1420439;1420440;1420441;1420442;1420443;1420444;1420445;1420446;1420447;1420448;1420449;1420450;1420451;1420452;1420453;1420454;1420455;1420456;1420457;1420458;1420459;1420460;1420461;1420462;1420463;1420464;1420465;1420466;1420467;1420468;1420469;1420470;1420471;1420472;1420473;1420474;1420475;1420476;1420477;1420478;1420479;1420480;1420481;1420482;1420483;1420484;1420485;1420486;1420487;1420488;1420489;1420490;1420491;1420492;1420493;1420494;1420495;1420496;1451153;1451154;1451155;1451156;1451157;1451158;1451159;1451160;1451161;1451162;1451163;1451164;1451165;1451166;1451167;1451168;1451169;1451170;1451171;1451172;1451173;1451174;1451175;1451176;1451177;1451178;1451179;1451180;1451181;1451182;1451183;1451184;1451185;1451186;1451187;1451188;1451189;1451190;1451191;1451192;1451193;1451194;1451195;1451196;1451197;1451198;1451199;1451200;1451201;1451202;1451203;1451204;1451205;1451206;1478704;1478705;1478706;1478707;1478708;1478709;1518382;1518383;1518384;1518385;1518386;1518387;1518388;1518389;1518390;1518391;1518392;1518393;1518394;1518395;1518396;1518397;1518398;1518399;1518400;1518401;1518402;1518403;1518404;1518405;1518406;1518407;1518408;1518409;1518410;1518411;1518412;1518413;1518414;1518415;1518416;1518417;1518418;1518419;1518420;1518421;1518422;1518423;1518424;1518425;1518426;1518427;1518428;1518429;1518430;1518431;1518432;1547576;1547577;1547578;1547579;1547580;1547581;1547582;1547583;1547584;1547585;1547586;1547587;1547588;1547589;1547590;1547591;1547592;1547593;1547594;1547595;1547596;1547597;1547598;1547599;1547600;1547601;1547602;1547603;1547604;1547605;1547606;1547607;1547608;1547609;1547610;1547611;1547612;1547613;1547614;1547615;1547616;1547617;1547618;1547619;1547620;1547621;1547622;1547623;1547624;1547625;1789736;1863411;1863412;1863413;1863414;1863415;1863416;1863417;1863418;1863419;1863420;1863421;1863422;1863423;1863424;1863425;1863426;1863427;1863428;1863429;2042239;2042240;2042241;2042242;2042243;2042244;2042245;2042246;2042247;2042248;2042249;2042250;2042251;2042252;2042253;2042254;2081346;2081377;2081378;2081379;2081380;2081381;2081382;2081383;2081384;2081385;2081386;2081387;2081388;2081389;2081390;2081391;2081392;2081393;2081394;2081395;2081396;2081397;2081398;2081399;2081400;2081401;2081402;2081403;2081404;2081405;2081406;2081407;2081408;2081409;2081410;2081411;2081412;2081413;2081414;2081415;2081416;2081417;2081418;2081419;2081420;2081421;2081422;2081423;2081424;2081425;2081426;2081427;2081428;2081429;2081430;2081431;2081432;2081433;2081434;2081435;2081436;2081437;2081438;2081439;2081440;2081441;2081442;2081443;2081444;2081445;2081446;2081447;2081448;2081449;2081450;2081451;2081452;2081453;2081454;2081455;2081456;2081457;2081458;2081459;2081460;2081461;2081462;2081463;2081464;2081465;2081466;2081467;2081468;2081469;2081470;2081471;2081472;2081473;2081474;2081475;2081476;2081477;2081478;2081479;2081480;2081481;2081482;2081483;2081484;2081485;2081486;2081487;2081488;2081489;2081490;2081491;2081492;2081493;2081494;2081495;2081496;2081497;2081498;2081499;2081500;2081501;2081502;2081503;2081504;2081505;2081506;2081507;2081508;2081509;2081510;2081511;2081512;2081513;2081514;2081515;2081516;2081517;2081518;2081519;2081520;2081521;2081522;2081523;2081524;2081525;2081526;2081527;2081528;2081529;2081530;2081531;2214178	17447;29323;78572;216001;427759;734424;800136;1137163;1239769;1289591;1296791;1313696;1420426;1420480;1451166;1478707;1518414;1547585;1547605;1789736;1863421;2042243;2081346;2081380;2214178
1471	P35249	Replication factor C subunit 4	RFC4	19;15;11;9;6;6;5;2	19;15;11;9;6;6;5;2	14;10;6;4;6;1;0;0	8	19	19	14	7	9	14	7	10	11	7	10	7	9	9	9	7	9	14	7	10	11	7	10	7	9	9	9	4	6	11	5	7	9	5	8	5	8	7	8	64.5	64.5	49.3	39.681	363	363;336;214;167;111;123;95;43	0	323.31	0.97165	1.0501	21.202	131	0	Median	0.8479	1.0787	12.837	9	0	Median	0.79469	1.0436	10.444	12	0	Median	0.85206	1.0938	28.16	16	0	Median	0.42676	0.75634	18.128	6	0	Median	0.54112	0.98779	16.736	10	0	Median	0.56258	1.0874	31.433	12	0	Median	1.3493	1.1062	15.082	10	0	Median	1.235	0.99784	12.964	11	0	Median	1.1203	0.92493	20.343	9	0	Median	1.3184	1.0479	10.156	5	0	Median	1.2852	1.0742	21.063	16	0	Median	1.2868	1.0824	16.93	15	0	Median	28.9	30.3	56.2	37.5	40.8	45.7	33.3	45.2	30	39.4	37.7	34.4	38600000000	19646000000	18954000000	2477600000	1327800000	1149900000	4725800000	2617700000	2108200000	4314300000	2328500000	1985800000	1698800000	1406400000	292420000	3030200000	1846900000	1183300000	4321100000	2707000000	1614100000	2490800000	997310000	1493500000	2901600000	890260000	2011400000	1938700000	958380000	980270000	1340600000	535460000	805100000	6169200000	2649500000	3519700000	3191000000	1381000000	1810000000	3484;9218;11484;16716;21630;28546;31748;33211;35806;36779;36780;37409;39726;40539;53807;55036;67810;80083;80084	True;True;True;True;True;True;True;True;True;True;True;True;True;True;True;True;True;True;True	3936;10377;12848;18582;23985;31732;35318;36938;39892;41033;41034;41753;44356;45257;60397;62000;76307;90020;90021	111179;111180;111181;268340;268341;268342;268343;268344;268345;268346;329480;329481;329482;329483;329484;329485;329486;329487;329488;329489;329490;329491;329492;329493;329494;329495;329496;329497;462878;462879;462880;462881;462882;462883;462884;462885;462886;462887;462888;462889;462890;462891;462892;462893;462894;462895;462896;462897;462898;462899;462900;462901;462902;462903;462904;462905;462906;462907;462908;462909;462910;462911;578377;578378;578379;578380;777682;873887;873888;873889;873890;873891;915905;915906;915907;915908;915909;915910;915911;915912;915913;915914;915915;915916;915917;915918;915919;915920;994473;994474;994475;994476;994477;994478;994479;994480;994481;994482;994483;1025800;1025801;1025802;1025803;1025804;1025805;1025806;1025807;1025808;1025809;1025810;1025811;1025812;1025813;1025814;1025815;1025816;1025817;1025818;1025819;1025820;1025821;1025822;1025823;1025824;1025825;1025826;1025827;1025828;1025829;1025830;1025831;1025832;1025833;1025834;1025835;1025836;1025837;1025838;1025839;1025840;1025841;1025842;1025843;1025844;1047133;1117150;1117151;1117152;1117153;1117154;1117155;1117156;1138403;1138404;1138405;1138406;1138407;1138408;1138409;1138410;1138411;1138412;1138413;1138414;1138415;1138416;1138417;1138418;1138419;1138420;1138421;1138422;1138423;1482424;1482425;1482426;1482427;1482428;1482429;1520518;1520519;1520520;1520521;1520522;1520523;1520524;1520525;1520526;1828680;1828681;1828682;1828683;1828684;1828685;1828686;1828687;1828688;1828689;1828690;1828691;1828692;1828693;1828694;1828695;1828696;1828697;1828698;1828699;1828700;1828701;1828702;1828703;1828704;1828705;1828706;1828707;1828708;1828709;1828710;1828711;1828712;1828713;1828714;2177057;2177058;2177059;2177060;2177061;2177062;2177063;2177064;2177065;2177066;2177067;2177068;2177069;2177070;2177071;2177072;2177073;2177074;2177075;2177076;2177077;2177078;2177079;2177080;2177081;2177082;2177083;2177084;2177085	111180;268344;329491;462900;578380;777682;873890;915908;994479;1025806;1025826;1047133;1117151;1138405;1482429;1520520;1828709;2177058;2177081
1472	P35606	Coatomer subunit beta	COPB2	45;6;6;6;5;4;4;4	45;6;6;6;5;4;4;4	45;6;6;6;5;4;4;4	8	45	45	45	26	25	31	28	29	30	32	28	31	23	28	28	26	25	31	28	29	30	32	28	31	23	28	28	26	25	31	28	29	30	32	28	31	23	28	28	66.2	66.2	66.2	102.49	906	906;118;153;177;111;77;86;89	0	323.31	0.84798	0.95106	17.773	661	0	Median	0.69107	0.93435	14.443	52	0	Median	0.71156	0.95086	13.187	42	0	Median	0.70788	0.9104	16.056	66	0	Median	0.49803	0.94596	11.702	50	0	Median	0.53941	1.006	17.859	61	0	Median	0.50528	0.98109	27.247	61	0	Median	1.154	0.93865	17.999	65	0	Median	1.1537	0.94799	17.313	53	0	Median	1.1191	0.94223	16.114	66	0	Median	1.1535	0.9485	11.714	41	0	Median	1.1741	0.96802	19.319	53	0	Median	1.1176	0.96035	18.234	51	0	Median	44.6	41.8	43.7	49.4	49.3	46.7	54.3	46.2	48	39	47.7	45.7	323870000000	180620000000	143250000000	23146000000	13738000000	9407700000	30142000000	18395000000	11747000000	26846000000	16041000000	10805000000	21064000000	15157000000	5907100000	36566000000	24446000000	12120000000	28045000000	19569000000	8476100000	41619000000	19517000000	22102000000	20980000000	10133000000	10847000000	28040000000	13257000000	14783000000	15609000000	7038500000	8570900000	30961000000	13750000000	17211000000	20849000000	9577700000	11272000000	320;321;5065;8589;9006;10277;10344;12048;12210;13906;13907;18931;20595;28158;28820;28821;31516;31517;39286;42489;43775;47743;55984;58139;60492;61530;62657;66122;66153;70547;70962;71208;71209;72239;72806;73258;73647;74923;77186;79017;79633;80381;81145;84184;84252	True;True;True;True;True;True;True;True;True;True;True;True;True;True;True;True;True;True;True;True;True;True;True;True;True;True;True;True;True;True;True;True;True;True;True;True;True;True;True;True;True;True;True;True;True	352;353;354;5727;5728;9701;10147;11531;11602;13466;13467;13468;13673;15501;15502;21007;22831;31316;31317;32052;32053;35058;35059;43872;43873;47372;47373;48807;48808;53217;63167;65703;65704;68255;69413;70631;74436;74469;79337;79789;79790;80063;80064;80065;80066;81208;81840;82333;82788;84222;86729;88789;89491;89492;90360;91225;94661;94739	9114;9115;9116;9117;9118;9119;9120;9121;9122;9123;9124;9125;9126;9127;9128;9129;9130;9131;9132;9133;9134;9135;9136;9137;9138;9139;9140;9141;9142;9143;9144;9145;9146;9147;9148;9149;9150;9151;9152;9153;9154;9155;9156;9157;9158;9159;9160;9161;9162;9163;9164;9165;9166;9167;9168;9169;9170;9171;9172;9173;9174;9175;9176;9177;9178;9179;9180;9181;9182;9183;9184;9185;9186;9187;9188;9189;9190;9191;9192;9193;9194;9195;9196;9197;9198;9199;9200;9201;9202;9203;156211;156212;156213;156214;156215;156216;156217;156218;156219;156220;156221;156222;156223;156224;156225;156226;156227;156228;156229;156230;156231;156232;156233;156234;156235;156236;156237;156238;156239;156240;156241;156242;156243;156244;156245;156246;156247;156248;156249;156250;156251;156252;256710;256711;256712;256713;256714;256715;256716;256717;256718;256719;256720;256721;256722;264515;264516;294281;294282;294283;294284;294285;294286;294287;294288;295779;295780;295781;295782;295783;295784;295785;295786;295787;295788;295789;295790;295791;295792;345512;345513;345514;345515;345516;345517;345518;345519;345520;345521;345522;345523;345524;345525;345526;345527;345528;345529;345530;345531;345532;345533;345534;345535;345536;345537;345538;345539;345540;345541;345542;351813;351814;351815;351816;393792;393793;393794;393795;393796;393797;393798;393799;393800;393801;393802;393803;393804;393805;393806;393807;393808;393809;393810;393811;393812;393813;393814;393815;393816;393817;393818;393819;393820;393821;393822;393823;393824;393825;393826;393827;393828;393829;393830;393831;393832;393833;393834;393835;393836;393837;393838;393839;393840;393841;393842;393843;393844;393845;393846;393847;393848;393849;393850;393851;393852;393853;393854;393855;393856;393857;393858;393859;393860;393861;393862;393863;393864;393865;393866;393867;393868;393869;393870;393871;393872;393873;393874;393875;393876;393877;393878;509501;509502;509503;509504;549618;549619;549620;768650;768651;768652;768653;768654;768655;768656;768657;768658;768659;768660;768661;768662;768663;768664;768665;768666;768667;768668;768669;768670;768671;768672;768673;768674;768675;768676;768677;768678;768679;768680;768681;768682;768683;768684;768685;768686;768687;768688;768689;768690;768691;768692;768693;768694;768695;768696;768697;768698;768699;768700;768701;768702;768703;768704;768705;785888;785889;785890;785891;785892;785893;785894;785895;785896;785897;785898;785899;785900;785901;785902;785903;785904;785905;785906;785907;785908;785909;785910;785911;785912;785913;785914;785915;785916;785917;785918;785919;785920;785921;785922;785923;785924;785925;785926;785927;785928;785929;785930;785931;785932;785933;785934;785935;785936;785937;785938;785939;785940;785941;785942;785943;785944;785945;785946;785947;785948;785949;785950;785951;785952;785953;785954;785955;785956;785957;785958;785959;785960;785961;785962;785963;785964;785965;785966;785967;785968;785969;785970;867456;867457;867458;867459;867460;867461;1102939;1102940;1102941;1102942;1102943;1102944;1102945;1102946;1102947;1102948;1102949;1102950;1102951;1102952;1102953;1102954;1102955;1102956;1102957;1102958;1102959;1102960;1102961;1102962;1102963;1191420;1191421;1191422;1191423;1191424;1191425;1191426;1191427;1191428;1191429;1228206;1228207;1228208;1228209;1332567;1332568;1332569;1332570;1332571;1332572;1332573;1332574;1332575;1332576;1332577;1332578;1546673;1606219;1606220;1606221;1606222;1606223;1606224;1606225;1606226;1606227;1606228;1606229;1606230;1606231;1656183;1656184;1656185;1656186;1656187;1656188;1656189;1656190;1656191;1656192;1656193;1656194;1656195;1656196;1656197;1656198;1656199;1656200;1656201;1656202;1656203;1656204;1656205;1656206;1656207;1656208;1656209;1656210;1656211;1656212;1656213;1656214;1677627;1677628;1677629;1677630;1677631;1677632;1677633;1677634;1698360;1698361;1698362;1698363;1698364;1775385;1775386;1775387;1775388;1775389;1775390;1775391;1775392;1775393;1775394;1775395;1775396;1775397;1775398;1775399;1775400;1775401;1775402;1775403;1775404;1775405;1775406;1775407;1775408;1775409;1775410;1775411;1775412;1775413;1775414;1775415;1775416;1775417;1775418;1775419;1775420;1775421;1775422;1775423;1775424;1775425;1775426;1775427;1775428;1775429;1775430;1775431;1775432;1775433;1775434;1775435;1775436;1775437;1775438;1775439;1775440;1775441;1775442;1775443;1775444;1775445;1775446;1775447;1775448;1775449;1775450;1775451;1775452;1775453;1775454;1775455;1775456;1775457;1775458;1775459;1775460;1775461;1775462;1775463;1775464;1775465;1775466;1775467;1775468;1775469;1775470;1775471;1775472;1776801;1891779;1891780;1891781;1891782;1891783;1891784;1891785;1891786;1891787;1891788;1891789;1891790;1891791;1891792;1891793;1891794;1891795;1891796;1891797;1891798;1891799;1891800;1891801;1891802;1891803;1891804;1891805;1891806;1891807;1891808;1891809;1891810;1891811;1891812;1891813;1891814;1891815;1891816;1891817;1891818;1891819;1891820;1901306;1901307;1901308;1901309;1901310;1901311;1901312;1901313;1901314;1901315;1901316;1901317;1901318;1901319;1901320;1907612;1907613;1907614;1907615;1907616;1907617;1907618;1907619;1907620;1907621;1907622;1907623;1907624;1907625;1907626;1907627;1907628;1907629;1907630;1907631;1907632;1907633;1907634;1907635;1907636;1907637;1907638;1907639;1907640;1907641;1907642;1907643;1907644;1907645;1907646;1907647;1907648;1907649;1907650;1907651;1907652;1907653;1907654;1907655;1907656;1907657;1907658;1907659;1907660;1907661;1907662;1907663;1907664;1907665;1907666;1907667;1907668;1907669;1907670;1907671;1907672;1907673;1907674;1907675;1907676;1907677;1907678;1907679;1907680;1907681;1907682;1907683;1907684;1907685;1907686;1907687;1934677;1934678;1934679;1934680;1934681;1934682;1934683;1934684;1934685;1934686;1934687;1934688;1934689;1934690;1934691;1934692;1934693;1934694;1934695;1934696;1934697;1934698;1934699;1934700;1934701;1934702;1934703;1934704;1934705;1934706;1934707;1934708;1934709;1950913;1950914;1950915;1950916;1950917;1950918;1950919;1950920;1950921;1950922;1950923;1950924;1950925;1950926;1950927;1950928;1950929;1950930;1950931;1950932;1950933;1950934;1950935;1950936;1950937;1950938;1950939;1950940;1950941;1950942;1965277;1965278;1965279;1965280;1965281;1965282;1965283;1965284;1965285;1965286;1965287;1965288;1965289;1965290;1965291;1965292;1965293;1965294;1965295;1965296;1965297;1965298;1965299;1965300;1965301;1965302;1965303;1965304;1965305;1965306;1965307;1965308;1965309;1965310;1965311;1965312;1965313;1965314;1965315;1965316;1965317;1965318;1965319;1965320;1981680;1981681;1981682;1981683;1981684;1981685;1981686;1981687;1981688;1981689;1981690;2017988;2017989;2017990;2017991;2078269;2078270;2078271;2078272;2078273;2078274;2078275;2078276;2078277;2078278;2078279;2078280;2078281;2078282;2078283;2078284;2078285;2078286;2078287;2078288;2078289;2078290;2078291;2078292;2078293;2078294;2078295;2078296;2078297;2078298;2078299;2078300;2078301;2078302;2078303;2078304;2078305;2138076;2138077;2138078;2138079;2138080;2138081;2138082;2138083;2138084;2138085;2138086;2138087;2138088;2138089;2138090;2138091;2138092;2138093;2138094;2138095;2138096;2138097;2138098;2138099;2138100;2138101;2138102;2138103;2138104;2138105;2138106;2138107;2138108;2138109;2138110;2138111;2138112;2138113;2157965;2157966;2157967;2157968;2157969;2157970;2157971;2157972;2157973;2157974;2157975;2157976;2157977;2157978;2157979;2157980;2157981;2157982;2157983;2157984;2157985;2157986;2157987;2157988;2157989;2157990;2157991;2157992;2157993;2157994;2157995;2157996;2157997;2157998;2157999;2158000;2158001;2158002;2158003;2158004;2158005;2158006;2158007;2158008;2158009;2158010;2158011;2158012;2158013;2158014;2186410;2186411;2186412;2186413;2186414;2186415;2186416;2186417;2186418;2186419;2186420;2186421;2186422;2186423;2186424;2186425;2186426;2186427;2186428;2186429;2186430;2186431;2186432;2186433;2186434;2186435;2208697;2208698;2208699;2208700;2208701;2208702;2208703;2208704;2208705;2208706;2208707;2208708;2208709;2208710;2208711;2208712;2208713;2208714;2208715;2208716;2208717;2208718;2295233;2295234;2295235;2295236;2295237;2295238;2295239;2295240;2295241;2295242;2295243;2295244;2295245;2295246;2295247;2295248;2295249;2295250;2295251;2295252;2295253;2295254;2295255;2295256;2295257;2295258;2295259;2295260;2295261;2295262;2295263;2295264;2295265;2295266;2295267;2296724;2296725;2296726;2296727;2296728;2296729;2296730;2296731;2296732;2296733;2296734;2296735;2296736;2296737;2296738;2296739;2296740;2296741;2296742;2296743;2296744;2296745;2296746;2296747;2296748;2296749;2296750;2296751;2296752;2296753;2296754;2296755;2296756;2296757;2296758;2296759;2296760;2296761;2296762;2296763;2296764;2296765;2296766;2296767;2296768;2296769;2296770;2296771;2296772;2296773;2296774;2296775;2296776;2296777;2296778;2296779;2296780;2296781;2296782;2296783;2296784;2296785;2296786;2296787;2296788;2296789;2296790;2296791;2296792;2296793;2296794;2296795;2296796;2296797;2296798;2296799	9119;9189;156230;256720;264516;294282;295790;345540;351813;393797;393862;509503;549619;768651;785934;785966;867456;867461;1102949;1191421;1228209;1332577;1546673;1606219;1656206;1677627;1698360;1775464;1776801;1891782;1901308;1907651;1907680;1934691;1950913;1965312;1981680;2017989;2078301;2138105;2157998;2186410;2208713;2295253;2296727
1473	P36551	Oxygen-dependent coproporphyrinogen-III oxidase, mitochondrial	CPOX	19;3;2	19;3;2	19;3;2	3	19	19	19	8	8	9	14	9	9	13	13	11	12	8	10	8	8	9	14	9	9	13	13	11	12	8	10	8	8	9	14	9	9	13	13	11	12	8	10	47.6	47.6	47.6	50.151	454	454;70;175	0	315.16	0.9484	0.94918	22.666	234	0	Median	0.74559	1.0024	9.7378	17	0	Median	0.78824	1.027	6.6451	16	0	Median	0.81033	1.0017	25.251	17	0	Median	0.47814	0.93382	22.759	22	0	Median	0.51948	0.94648	12.522	17	0	Median	0.49234	0.9224	17.783	19	0	Median	1.1209	0.91019	8.2893	26	0	Median	1.0101	0.84351	18.602	20	0	Median	1.1447	0.93548	21.467	31	0	Median	1.1231	0.94748	65.761	13	0	Median	1.1695	0.96166	8.3693	18	0	Median	1.1869	0.95813	4.636	18	0	Median	18.5	20.3	26.2	38.3	20.5	26.2	33.5	33.5	28.4	33.9	20.3	26.4	67126000000	36406000000	30720000000	4542100000	2585600000	1956400000	6555100000	3697800000	2857300000	4382600000	2520100000	1862600000	5171200000	3565000000	1606100000	4511000000	2997300000	1513600000	6196900000	4416900000	1780000000	11420000000	5321800000	6097700000	5230900000	2489900000	2741000000	7468600000	3519700000	3948900000	2395200000	1169700000	1225500000	4802900000	2182500000	2620400000	4450100000	1939600000	2510400000	2904;7149;7962;7963;9122;10340;13837;13838;15233;21010;25880;32226;37756;57046;63229;74346;84535;84666;87949	True;True;True;True;True;True;True;True;True;True;True;True;True;True;True;True;True;True;True	3267;8112;9014;9015;10272;11598;15425;15426;16962;23299;28768;35844;42151;64431;71249;83541;95048;95188;98791	91627;91628;91629;217224;217225;217226;217227;217228;217229;217230;217231;217232;217233;217234;217235;217236;217237;217238;217239;217240;217241;217242;217243;217244;217245;217246;217247;217248;217249;217250;217251;240009;240010;240011;240012;240013;240014;240015;240016;240017;240018;240019;240020;240021;240022;240023;240024;240025;240026;240027;240028;240029;240030;240031;240032;240033;240034;240035;240036;240037;240038;240039;240040;240041;240042;240043;240044;240045;240046;240047;240048;240049;240050;240051;240052;240053;240054;240055;240056;240057;240058;266277;266278;266279;266280;266281;295502;391403;391404;391405;391406;391407;391408;391409;391410;391411;391412;391413;391414;391415;391416;391417;391418;391419;391420;391421;391422;391423;391424;391425;391426;391427;391428;391429;391430;391431;391432;391433;391434;391435;391436;391437;391438;391439;391440;391441;391442;391443;391444;391445;391446;423882;423883;423884;423885;423886;423887;423888;423889;423890;423891;423892;423893;423894;423895;423896;423897;423898;423899;423900;423901;423902;423903;423904;423905;423906;423907;423908;423909;423910;560773;560774;560775;560776;560777;560778;560779;560780;560781;560782;560783;560784;560785;560786;560787;560788;560789;560790;560791;560792;560793;560794;560795;560796;560797;560798;560799;560800;560801;560802;560803;560804;560805;701395;701396;701397;701398;701399;701400;701401;701402;701403;701404;701405;701406;701407;701408;701409;701410;701411;701412;701413;701414;701415;701416;701417;701418;701419;701420;886204;886205;886206;886207;886208;886209;886210;886211;886212;886213;886214;886215;886216;886217;886218;886219;886220;886221;886222;886223;886224;886225;886226;886227;886228;886229;886230;886231;886232;886233;886234;886235;886236;886237;886238;886239;886240;886241;886242;886243;886244;886245;886246;886247;886248;1056868;1056869;1056870;1056871;1056872;1056873;1056874;1056875;1056876;1056877;1056878;1056879;1056880;1056881;1056882;1056883;1056884;1056885;1056886;1056887;1056888;1056889;1056890;1056891;1056892;1577211;1710650;1710651;1710652;1710653;1710654;1710655;1710656;1710657;1710658;1710659;1710660;1710661;1710662;1710663;1710664;1710665;1710666;1710667;1710668;1710669;1710670;1710671;1710672;1710673;1710674;1710675;1710676;1710677;1710678;1710679;1710680;1710681;1710682;1710683;1710684;1710685;1710686;1710687;1999435;1999436;1999437;1999438;1999439;1999440;1999441;1999442;1999443;1999444;1999445;1999446;1999447;1999448;1999449;1999450;1999451;1999452;1999453;1999454;1999455;1999456;1999457;1999458;1999459;1999460;1999461;1999462;1999463;2302908;2302909;2302910;2302911;2302912;2302913;2302914;2302915;2302916;2302917;2302918;2302919;2302920;2302921;2302922;2302923;2302924;2302925;2302926;2302927;2302928;2302929;2302930;2302931;2302932;2302933;2302934;2302935;2302936;2302937;2302938;2302939;2302940;2302941;2302942;2304959;2394404;2394405;2394406;2394407;2394408;2394409;2394410;2394411;2394412;2394413;2394414;2394415;2394416;2394417;2394418	91628;217226;240044;240058;266280;295502;391411;391445;423896;560777;701397;886217;1056890;1577211;1710679;1999445;2302930;2304959;2394407
1474	P37173	TGF-beta receptor type-2	TGFBR2	3	3	3	1	3	3	3	0	1	1	0	0	1	1	1	1	0	0	1	0	1	1	0	0	1	1	1	1	0	0	1	0	1	1	0	0	1	1	1	1	0	0	1	7.8	7.8	7.8	64.567	567	567	0	6.6779	0.77508	1.0681	46.813	7	0	Median	NaN	NaN	NaN	0	0	Median	NaN	NaN	NaN	1	0	Median	NaN	NaN	NaN	1	0	Median	NaN	NaN	NaN	0	0	Median	NaN	NaN	NaN	0	0	Median	0.49315	1.0574	3.0503	2	0	Median	NaN	NaN	NaN	0	0	Median	NaN	NaN	NaN	1	0	Median	NaN	NaN	NaN	1	0	Median	NaN	NaN	NaN	0	0	Median	NaN	NaN	NaN	0	0	Median	NaN	NaN	NaN	1	0	Median	0	2.3	2.3	0	0	2.3	3.5	1.9	2.3	0	0	2.3	5036900000	2826500000	2210400000	0	0	0	732410000	415040000	317370000	584420000	302860000	281560000	0	0	0	0	0	0	1647300000	1067200000	580120000	32574000	0	32574000	567420000	394130000	173290000	863000000	374920000	488080000	0	0	0	0	0	0	609810000	272410000	337400000	22582;41799;61388	True;True;True	25068;46640;69261	602149;1178406;1675343;1675344;1675345;1675346;1675347;1675348	602149;1178406;1675345
1475	P38606	V-type proton ATPase catalytic subunit A	ATP6V1A	28;9;7;1	28;9;7;1	28;9;7;1	4	28	28	28	18	14	18	19	15	19	21	19	17	18	18	16	18	14	18	19	15	19	21	19	17	18	18	16	18	14	18	19	15	19	21	19	17	18	18	16	58.8	58.8	58.8	68.303	617	617;221;185;49	0	323.31	1.0014	1.0173	19.607	509	0	Median	0.68967	0.94078	12.802	44	0	Median	0.70796	0.93358	13.09	35	0	Median	0.73221	0.95448	12.641	42	0	Median	0.46974	0.90908	12.531	35	0	Median	0.50312	0.93639	17.08	41	0	Median	0.46195	0.89342	26.945	39	0	Median	1.329	1.0861	11.933	53	0	Median	1.3441	1.0915	18.762	44	0	Median	1.3524	1.118	21.706	40	0	Median	1.2944	1.0995	22.573	56	0	Median	1.3475	1.1268	13.263	44	0	Median	1.3386	1.1129	21.549	36	0	Median	38.1	31.8	40.8	46.4	36.1	44.9	53.8	42.9	48.6	36	41	42.6	154040000000	81027000000	73010000000	13611000000	8096200000	5514900000	11059000000	6778100000	4280800000	10959000000	6245500000	4713100000	10698000000	7893500000	2804200000	10861000000	7303300000	3557900000	13120000000	8987000000	4132800000	23209000000	9939100000	13270000000	10156000000	4195300000	5960400000	12590000000	5467900000	7122200000	10747000000	4536200000	6210400000	15979000000	6862600000	9116500000	11050000000	4722700000	6327200000	3614;3936;6491;10784;14235;15919;20263;23387;28586;28837;33716;33859;36591;40506;41004;44457;44458;47688;52317;62438;65573;71962;76683;79311;79480;80492;84572;87710	True;True;True;True;True;True;True;True;True;True;True;True;True;True;True;True;True;True;True;True;True;True;True;True;True;True;True;True	4081;4443;7374;12099;15871;17724;22461;25985;31774;32069;37504;37671;40808;45204;45205;45774;49552;49553;49554;53154;58314;70398;73823;80900;80901;86160;89119;89318;89319;90486;95087;98537	115123;115124;115125;115126;115127;115128;115129;115130;115131;115132;115133;115134;115135;115136;115137;115138;115139;115140;115141;115142;115143;115144;115145;115146;115147;115148;115149;115150;115151;115152;115153;115154;115155;115156;115157;115158;115159;115160;115161;115162;115163;115164;115165;115166;115167;115168;115169;115170;115171;115172;115173;115174;115175;115176;115177;115178;115179;115180;115181;115182;115183;115184;115185;122516;122517;122518;122519;122520;122521;122522;122523;122524;122525;122526;122527;122528;122529;122530;122531;122532;122533;122534;122535;122536;122537;122538;122539;122540;122541;122542;122543;122544;122545;122546;122547;122548;122549;122550;122551;122552;122553;122554;122555;122556;122557;122558;122559;122560;122561;122562;122563;122564;122565;122566;122567;122568;122569;122570;122571;122572;122573;122574;122575;122576;122577;122578;122579;122580;122581;122582;122583;122584;122585;122586;122587;122588;122589;122590;122591;122592;122593;122594;122595;122596;122597;122598;122599;122600;122601;122602;122603;122604;122605;122606;122607;122608;122609;122610;122611;196322;196323;196324;196325;196326;196327;196328;196329;196330;196331;196332;196333;196334;196335;196336;196337;196338;196339;196340;196341;196342;196343;196344;196345;196346;196347;196348;196349;196350;196351;196352;312088;312089;312090;312091;312092;312093;312094;312095;312096;312097;312098;401851;401852;401853;401854;401855;443001;443002;443003;443004;443005;443006;443007;443008;443009;443010;443011;443012;443013;443014;443015;443016;443017;443018;443019;443020;443021;443022;443023;443024;443025;443026;443027;443028;443029;443030;443031;443032;443033;443034;443035;443036;443037;443038;443039;443040;443041;443042;443043;443044;443045;443046;443047;443048;443049;443050;443051;443052;443053;443054;443055;443056;443057;443058;443059;443060;443061;443062;443063;443064;443065;443066;443067;443068;443069;443070;443071;443072;443073;443074;443075;443076;443077;443078;443079;443080;443081;443082;443083;443084;443085;443086;443087;443088;443089;443090;443091;443092;540287;540288;540289;540290;540291;540292;540293;540294;540295;540296;540297;540298;540299;540300;540301;540302;540303;540304;540305;540306;540307;540308;540309;540310;540311;628302;628303;628304;628305;628306;628307;628308;628309;628310;628311;628312;628313;628314;628315;628316;628317;628318;628319;628320;628321;628322;628323;628324;628325;628326;628327;628328;628329;778882;778883;778884;778885;778886;778887;778888;778889;786531;935125;935126;935127;935128;935129;935130;935131;935132;935133;935134;935135;935136;935137;935138;935139;935140;935141;935142;935143;935144;935145;935146;935147;935148;935149;935150;935151;935152;935153;935154;935155;935156;935157;935158;935159;935160;935161;935162;935163;935164;935165;935166;935167;935168;935169;935170;935171;935172;935173;935174;935175;935176;935177;935178;935179;935180;935181;935182;935183;935184;935185;935186;935187;935188;935189;935190;935191;935192;935193;935194;935195;941048;941049;941050;941051;941052;941053;941054;941055;941056;941057;941058;941059;941060;941061;941062;941063;941064;1019892;1019893;1019894;1019895;1019896;1019897;1019898;1019899;1019900;1019901;1019902;1019903;1019904;1019905;1019906;1019907;1136740;1136741;1136742;1136743;1136744;1136745;1136746;1136747;1136748;1136749;1136750;1136751;1136752;1136753;1136754;1136755;1136756;1136757;1136758;1136759;1136760;1136761;1136762;1136763;1136764;1136765;1136766;1136767;1136768;1136769;1136770;1136771;1136772;1136773;1136774;1136775;1136776;1136777;1136778;1136779;1136780;1136781;1136782;1136783;1136784;1136785;1136786;1136787;1136788;1136789;1136790;1136791;1136792;1136793;1136794;1136795;1136796;1136797;1136798;1136799;1136800;1136801;1136802;1136803;1136804;1136805;1136806;1136807;1136808;1136809;1136810;1136811;1136812;1136813;1136814;1136815;1136816;1136817;1136818;1136819;1136820;1136821;1136822;1136823;1136824;1136825;1136826;1153176;1153177;1247808;1247809;1247810;1247811;1247812;1247813;1247814;1247815;1247816;1247817;1247818;1247819;1247820;1247821;1247822;1247823;1247824;1247825;1247826;1247827;1247828;1247829;1247830;1247831;1247832;1247833;1247834;1247835;1247836;1247837;1247838;1247839;1247840;1247841;1247842;1247843;1247844;1247845;1247846;1247847;1247848;1247849;1247850;1247851;1247852;1247853;1247854;1247855;1247856;1247857;1247858;1247859;1247860;1247861;1247862;1247863;1247864;1247865;1247866;1247867;1247868;1247869;1247870;1247871;1331193;1331194;1331195;1331196;1444838;1444839;1694298;1694299;1694300;1694301;1694302;1694303;1694304;1694305;1694306;1694307;1694308;1694309;1763125;1763126;1763127;1763128;1763129;1763130;1763131;1763132;1763133;1763134;1763135;1763136;1763137;1763138;1763139;1763140;1763141;1763142;1927234;1927235;1927236;1927237;1927238;1927239;1927240;1927241;1927242;1927243;1927244;1927245;1927246;1927247;1927248;1927249;1927250;1927251;1927252;1927253;1927254;1927255;1927256;1927257;1927258;1927259;1927260;1927261;1927262;1927263;1927264;1927265;1927266;1927267;1927268;1927269;1927270;1927271;1927272;1927273;1927274;1927275;1927276;1927277;1927278;1927279;1927280;1927281;1927282;1927283;1927284;1927285;1927286;1927287;2059371;2059372;2059373;2059374;2059375;2059376;2059377;2059378;2059379;2059380;2059381;2059382;2146702;2146703;2146704;2146705;2146706;2146707;2146708;2146709;2146710;2146711;2146712;2146713;2146714;2146715;2146716;2146717;2146718;2146719;2146720;2146721;2146722;2146723;2146724;2146725;2146726;2146727;2146728;2146729;2146730;2146731;2146732;2146733;2146734;2146735;2146736;2146737;2146738;2146739;2146740;2146741;2146742;2146743;2146744;2146745;2146746;2146747;2146748;2146749;2146750;2146751;2146752;2152621;2152622;2152623;2152624;2152625;2152626;2152627;2152628;2152629;2152630;2152631;2152632;2152633;2152634;2152635;2152636;2152637;2152638;2152639;2152640;2152641;2152642;2152643;2152644;2152645;2152646;2152647;2152648;2152649;2152650;2152651;2152652;2152653;2152654;2152655;2152656;2152657;2152658;2152659;2152660;2152661;2152662;2152663;2152664;2152665;2152666;2152667;2190325;2190326;2190327;2190328;2190329;2190330;2190331;2190332;2190333;2190334;2190335;2190336;2190337;2190338;2190339;2190340;2190341;2190342;2190343;2190344;2190345;2190346;2190347;2190348;2190349;2190350;2190351;2190352;2190353;2190354;2190355;2190356;2190357;2190358;2190359;2190360;2190361;2190362;2190363;2190364;2190365;2190366;2190367;2190368;2190369;2190370;2190371;2190372;2190373;2190374;2190375;2190376;2190377;2190378;2190379;2190380;2190381;2190382;2190383;2190384;2190385;2190386;2190387;2190388;2190389;2190390;2190391;2190392;2190393;2190394;2190395;2190396;2190397;2190398;2190399;2190400;2303393;2303394;2303395;2303396;2303397;2303398;2303399;2303400;2387677;2387678;2387679;2387680;2387681;2387682;2387683;2387684;2387685;2387686;2387687;2387688;2387689;2387690	115167;122562;196324;312088;401852;443006;540292;628303;778882;786531;935187;941056;1019903;1136796;1153176;1247858;1247871;1331196;1444838;1694299;1763138;1927243;2059382;2146734;2152635;2190382;2303395;2387686
1476	P40337	Von Hippel-Lindau disease tumor suppressor	VHL	5	5	5	1	5	5	5	2	2	0	2	1	0	4	1	1	2	2	2	2	2	0	2	1	0	4	1	1	2	2	2	2	2	0	2	1	0	4	1	1	2	2	2	33.8	33.8	33.8	24.152	213	213	0	28.777	1.7857	2.2831	32.538	13	0	Median	1.3897	1.7143	2.6442	2	0	Median	1.8385	2.3192	2.2226	2	0	Median	NaN	NaN	NaN	0	0	Median	1.1974	2.1113	6.5236	3	0	Median	NaN	NaN	NaN	1	0	Median	NaN	NaN	NaN	0	0	Median	NaN	NaN	NaN	0	0	Median	4.5336	3.5655	2.991	2	0	Median	NaN	NaN	NaN	0	0	Median	NaN	NaN	NaN	1	0	Median	NaN	NaN	NaN	1	0	Median	NaN	NaN	NaN	1	0	Median	23	7	0	23	4.7	0	33.8	4.7	4.7	7	23	7	2243000000	410650000	1832300000	151060000	56858000	94204000	358050000	95658000	262390000	0	0	0	312610000	96129000	216490000	147120000	55312000	91806000	0	0	0	378600000	0	378600000	228600000	36710000	191890000	62061000	0	62061000	296430000	40867000	255570000	172730000	11870000	160860000	135680000	17247000	118440000	9482;18017;68650;68651;71218	True;True;True;True;True	10664;20017;77210;77211;80077	273597;273598;273599;273600;273601;273602;273603;490116;490117;490118;490119;490120;490121;490122;490123;490124;490125;490126;490127;490128;490129;490130;490131;1846615;1846616;1846617;1907891;1907892;1907893;1907894;1907895	273602;490119;1846616;1846617;1907893
1477	P40692	DNA mismatch repair protein Mlh1	MLH1	13;12;2;2;2;2;2;2;1;1;1;1	13;12;2;2;2;2;2;2;1;1;1;1	13;12;2;2;2;2;2;2;1;1;1;1	12	13	13	13	4	2	1	3	1	1	5	4	3	5	2	4	4	2	1	3	1	1	5	4	3	5	2	4	4	2	1	3	1	1	5	4	3	5	2	4	30.3	30.3	30.3	84.6	756	756;679;38;48;58;95;114;223;52;61;83;105	0	84.833	1.8736	1.801	25.931	31	0	Median	1.1046	1.3848	15.715	4	0	Median	NaN	NaN	NaN	1	0	Median	1.1713	1.4673	10.548	2	0	Median	0.70516	1.3235	20.756	4	0	Median	NaN	NaN	NaN	1	0	Median	0.77646	1.5093	18.681	3	0	Median	2.9391	2.3195	11.341	3	0	Median	NaN	NaN	NaN	1	0	Median	2.6511	2.2735	0.55436	2	0	Median	2.4931	2.0789	14.506	4	0	Median	NaN	NaN	NaN	1	0	Median	2.5104	2.1029	11.552	5	0	Median	10.3	4.1	3.2	7.8	1.7	3.2	9.7	9.7	4.6	13.9	3	11.9	4207500000	1368200000	2839300000	217190000	164480000	52716000	78034000	37344000	40690000	102010000	46795000	55211000	473070000	373310000	99762000	136590000	57140000	79453000	232710000	122400000	110310000	880110000	190000000	690110000	145300000	18351000	126950000	677310000	107980000	569330000	640690000	89472000	551220000	75099000	9052400	66047000	549400000	151880000	397520000	5570;16852;29616;30611;31128;33356;34038;41423;53639;54380;66294;70855;74528	True;True;True;True;True;True;True;True;True;True;True;True;True	6335;18725;32933;34044;34623;37100;37868;46238;60180;61218;74615;79673;79674;83756	170899;465578;808182;840718;856935;856936;856937;856938;856939;856940;856941;856942;856943;856944;856945;856946;856947;856948;856949;921267;921268;921269;921270;945308;1171105;1171106;1479358;1500620;1779463;1779464;1779465;1779466;1899116;1899117;1899118;1899119;1899120;1899121;1899122;1899123;1899124;1899125;1899126;1899127;1899128;1899129;1899130;1899131;1899132;2005320;2005321;2005322;2005323;2005324;2005325;2005326;2005327;2005328	170899;465578;808182;840718;856940;921269;945308;1171105;1479358;1500620;1779465;1899116;2005325
1478	E7EMN6	Protein phosphatase inhibitor 2 (Fragment)	PPP1R2	6;6;6;2	6;6;6;2	6;6;6;2	4	6	6	6	3	2	3	2	2	3	4	2	3	2	2	2	3	2	3	2	2	3	4	2	3	2	2	2	3	2	3	2	2	3	4	2	3	2	2	2	28.8	28.8	28.8	19.245	170	170;205;205;80	0	47.914	0.93851	1.0074	41.674	67	0	Median	1.0664	1.4904	37.786	6	0	Median	1.0118	1.3473	48.398	4	0	Median	0.75004	1.0232	7.5486	11	0	Median	0.48411	0.99577	3.2451	3	0	Median	0.49961	0.9851	45.686	10	0	Median	0.49253	1.0074	44.43	7	0	Median	2.6843	2.1735	23.77	3	0	Median	0.9186	0.78505	13.379	2	0	Median	0.9647	0.84432	39.746	7	0	Median	1.01	0.85921	52.438	5	0	Median	0.93851	0.81813	72.417	3	0	Median	1.2919	1.1365	58.329	6	0	Median	28.2	18.2	15.9	14.7	18.2	28.2	27.1	15.9	15.3	18.2	18.2	18.2	122670000000	71158000000	51510000000	14076000000	8222000000	5854200000	385410000	221700000	163710000	16279000000	9188100000	7090900000	20800000000	13724000000	7075500000	6382300000	4135800000	2246500000	19991000000	13250000000	6741100000	157230000	62601000	94628000	4028500000	2080800000	1947700000	12394000000	6117800000	6276400000	10039000000	4958800000	5079800000	6968800000	3654300000	3314500000	11166000000	5541700000	5624700000	35364;35365;38842;44163;55998;76153	True;True;True;True;True;True	39417;39418;43362;49230;63184;85575	983508;983509;983510;983511;983512;983513;983514;983515;983516;983517;983518;983519;983520;983521;1092632;1239833;1239834;1239835;1239836;1239837;1239838;1239839;1239840;1239841;1239842;1239843;1239844;1239845;1239846;1239847;1239848;1239849;1239850;1239851;1239852;1239853;1239854;1239855;1239856;1239857;1239858;1239859;1239860;1239861;1239862;1239863;1239864;1239865;1239866;1239867;1239868;1239869;1239870;1239871;1239872;1239873;1239874;1239875;1239876;1239877;1239878;1239879;1239880;1239881;1239882;1239883;1239884;1239885;1239886;1239887;1239888;1239889;1239890;1239891;1239892;1239893;1239894;1239895;1239896;1239897;1239898;1239899;1239900;1239901;1239902;1239903;1239904;1239905;1239906;1547109;1547110;1547111;1547112;2044526;2044527;2044528;2044529;2044530;2044531;2044532;2044533;2044534	983508;983511;1092632;1239896;1547112;2044529
1479	P41743	Protein kinase C iota type	PRKCI	17	17	17	1	17	17	17	11	7	10	8	11	5	10	11	8	6	9	7	11	7	10	8	11	5	10	11	8	6	9	7	11	7	10	8	11	5	10	11	8	6	9	7	49	49	49	68.262	596	596	0	227.31	1.3651	1.4001	16.135	138	0	Median	1.0876	1.4626	11.557	17	0	Median	1.0935	1.4957	21.376	13	0	Median	1.1121	1.4276	23.495	12	0	Median	0.77043	1.4699	14.994	13	0	Median	0.82842	1.5004	9.1487	9	0	Median	0.6938	1.3273	5.0147	4	0	Median	1.6166	1.3368	7.3003	16	0	Median	1.548	1.3045	20.727	16	0	Median	1.4671	1.1793	12.233	7	0	Median	1.7105	1.4381	15.899	10	0	Median	1.6971	1.3976	11.25	12	0	Median	1.675	1.3718	16.061	9	0	Median	35.4	19.8	29.4	23.8	32.7	16.4	29.5	35.6	21.5	19.3	30	23.7	34340000000	14427000000	19913000000	1825700000	859820000	965910000	4667100000	2274000000	2393200000	2493200000	1164100000	1329100000	2297700000	1374800000	922970000	1999200000	1100900000	898360000	1626700000	1011000000	615730000	5040800000	1839100000	3201700000	3777000000	1203700000	2573400000	1933600000	754610000	1179000000	1969700000	663130000	1306500000	4449800000	1450500000	2999200000	2258900000	731390000	1527500000	6697;11551;12018;15371;17456;18580;23935;24560;30910;37021;38331;41758;43244;51705;51760;69120;84776	True;True;True;True;True;True;True;True;True;True;True;True;True;True;True;True;True	7601;12919;13429;17117;19371;20631;26597;27292;34381;41314;42789;46596;48195;57566;57624;77771;77772;95304	202305;202306;202307;202308;202309;202310;202311;202312;202313;202314;202315;202316;202317;202318;202319;202320;202321;202322;202323;202324;202325;202326;202327;330885;330886;330887;330888;330889;330890;330891;330892;330893;330894;330895;330896;330897;330898;330899;330900;330901;330902;330903;344916;344917;344918;344919;344920;344921;344922;344923;344924;344925;344926;428219;428220;428221;428222;428223;428224;428225;428226;428227;428228;428229;428230;428231;428232;428233;428234;428235;428236;428237;428238;428239;428240;428241;478206;478207;478208;478209;478210;478211;478212;478213;478214;478215;478216;478217;478218;478219;478220;478221;478222;478223;478224;478225;478226;478227;478228;501172;501173;501174;644214;662151;662152;662153;662154;662155;850037;850038;850039;1033772;1033773;1033774;1033775;1033776;1033777;1033778;1033779;1033780;1033781;1033782;1033783;1073646;1073647;1073648;1073649;1073650;1073651;1073652;1073653;1073654;1073655;1073656;1073657;1073658;1073659;1073660;1073661;1073662;1073663;1073664;1073665;1073666;1073667;1073668;1073669;1073670;1073671;1073672;1073673;1073674;1073675;1073676;1073677;1073678;1073679;1073680;1073681;1073682;1073683;1073684;1073685;1073686;1073687;1073688;1073689;1177685;1177686;1177687;1211974;1211975;1211976;1211977;1211978;1211979;1211980;1211981;1211982;1211983;1211984;1211985;1211986;1211987;1211988;1211989;1211990;1211991;1211992;1211993;1211994;1211995;1211996;1211997;1211998;1211999;1212000;1212001;1212002;1212003;1430349;1430350;1430351;1430352;1430353;1430354;1430355;1430356;1430357;1430358;1431361;1431362;1431363;1431364;1431365;1431366;1431367;1431368;1431369;1431370;1431371;1431372;1431373;1431374;1859383;1859384;1859385;1859386;1859387;1859388;1859389;1859390;1859391;1859392;1859393;1859394;2311429;2311430;2311431	202312;330886;344919;428224;478209;501174;644214;662154;850038;1033780;1073652;1177685;1212002;1430353;1431362;1859386;2311431
1480	P42336	Phosphatidylinositol 4,5-bisphosphate 3-kinase catalytic subunit alpha isoform	PIK3CA	4	4	4	1	4	4	4	0	0	0	1	0	0	2	1	1	0	0	0	0	0	0	1	0	0	2	1	1	0	0	0	0	0	0	1	0	0	2	1	1	0	0	0	3.7	3.7	3.7	124.28	1068	1068	0	5.0027	1.2832	1.1466	15.52	6	0	Median	NaN	NaN	NaN	0	0	Median	NaN	NaN	NaN	0	0	Median	NaN	NaN	NaN	0	0	Median	NaN	NaN	NaN	1	0	Median	NaN	NaN	NaN	0	0	Median	NaN	NaN	NaN	0	0	Median	1.3205	1.1409	13.71	3	0	Median	NaN	NaN	NaN	1	0	Median	NaN	NaN	NaN	1	0	Median	NaN	NaN	NaN	0	0	Median	NaN	NaN	NaN	0	0	Median	NaN	NaN	NaN	0	0	Median	0	0	0	0.8	0	0	2.1	0.9	1.7	0	0	0	2236500000	1023500000	1213000000	0	0	0	0	0	0	0	0	0	6883500	3647600	3235900	0	0	0	0	0	0	2120200000	970870000	1149300000	67854000	31233000	36621000	41522000	17726000	23796000	0	0	0	0	0	0	0	0	0	44541;44542;59368;73143	True;True;True;True	49654;49655;67042;82206	1249599;1249600;1249601;1249602;1634576;1634577;1961989	1249599;1249602;1634576;1961989
1481	P42338	Phosphatidylinositol 4,5-bisphosphate 3-kinase catalytic subunit beta isoform	PIK3CB	4;2;2;1;1;1	4;2;2;1;1;1	4;2;2;1;1;1	6	4	4	4	1	0	3	1	0	2	1	0	0	0	0	0	1	0	3	1	0	2	1	0	0	0	0	0	1	0	3	1	0	2	1	0	0	0	0	0	5.7	5.7	5.7	122.76	1070	1070;521;702;131;134;245	0.00014885	3.827	0.83278	1.0141	20.732	9	0	Median	0.8232	0.97544	12.747	2	0	Median	NaN	NaN	NaN	0	0	Median	0.83278	1.0141	9.9248	3	0	Median	NaN	NaN	NaN	1	0	Median	NaN	NaN	NaN	0	0	Median	0.42038	0.81575	6.3508	2	0	Median	NaN	NaN	NaN	1	0	Median	NaN	NaN	NaN	0	0	Median	NaN	NaN	NaN	0	0	Median	NaN	NaN	NaN	0	0	Median	NaN	NaN	NaN	0	0	Median	NaN	NaN	NaN	0	0	Median	1.4	0	4.3	2.1	0	2.5	1.1	0	0	0	0	0	362920000	258480000	104440000	6049500	3475900	2573600	0	0	0	201720000	162300000	39412000	11271000	5620100	5650600	0	0	0	107410000	70265000	37141000	36474000	16813000	19661000	0	0	0	0	0	0	0	0	0	0	0	0	0	0	0	287;14095;28292;41222	True;True;True;True	316;15707;31465;46016	8028;8029;8030;8031;398387;398388;772341;1159984;1159985;1159986;1159987;1159988	8028;398388;772341;1159988
1482	P46976	Glycogenin-1	GYG1	10;8;7;2;2	10;8;7;2;2	10;8;7;2;2	5	10	10	10	2	2	6	2	1	2	8	8	6	7	5	9	2	2	6	2	1	2	8	8	6	7	5	9	2	2	6	2	1	2	8	8	6	7	5	9	27.1	27.1	27.1	39.383	350	350;266;193;60;110	0	138.98	1.4165	1.2102	18.877	81	0	Median	0.75047	0.96675	29.789	4	0	Median	NaN	NaN	NaN	1	0	Median	0.88136	1.152	33.066	5	0	Median	NaN	NaN	NaN	1	0	Median	NaN	NaN	NaN	0	0	Median	NaN	NaN	NaN	1	0	Median	1.6289	1.3798	17.809	13	0	Median	1.4993	1.292	16.17	13	0	Median	1.5744	1.3027	15.233	8	0	Median	1.3097	1.0741	14.967	9	0	Median	1.443	1.1889	16.807	10	0	Median	1.4229	1.1884	18.197	16	0	Median	6.9	8.6	23.1	7.4	4	8.6	24.3	26.6	20.6	26	20.3	26.6	22623000000	9169700000	13453000000	271750000	135000000	136750000	167670000	135100000	32567000	750160000	462680000	287480000	322100000	82886000	239210000	21384000	0	21384000	153680000	123070000	30609000	4249900000	1615700000	2634200000	3457800000	1209000000	2248800000	3010700000	1257000000	1753600000	2483800000	915500000	1568300000	3187100000	1364000000	1823100000	4547200000	1869700000	2677400000	18466;24207;43965;51473;63835;63836;63970;72389;80325;84649	True;True;True;True;True;True;True;True;True;True	20511;26905;49011;57322;57323;71914;71915;72062;81377;90298;95170;95171	499082;499083;499084;652518;652519;652520;652521;652522;652523;652524;652525;652526;652527;652528;652529;652530;1232891;1232892;1232893;1232894;1232895;1232896;1232897;1232898;1232899;1232900;1232901;1232902;1232903;1426274;1426275;1426276;1426277;1426278;1426279;1426280;1426281;1426282;1426283;1426284;1426285;1426286;1426287;1426288;1426289;1426290;1426291;1426292;1426293;1426294;1426295;1426296;1426297;1426298;1426299;1426300;1426301;1426302;1426303;1426304;1426305;1426306;1426307;1426308;1426309;1723543;1723544;1723545;1726052;1726053;1726054;1726055;1726056;1726057;1726058;1726059;1726060;1726061;1939087;1939088;1939089;1939090;1939091;1939092;1939093;1939094;1939095;1939096;1939097;1939098;1939099;1939100;1939101;1939102;1939103;1939104;1939105;1939106;1939107;1939108;1939109;1939110;1939111;2185015;2185016;2185017;2185018;2185019;2185020;2185021;2185022;2185023;2185024;2185025;2185026;2304758;2304759;2304760;2304761;2304762;2304763;2304764;2304765;2304766;2304767;2304768;2304769;2304770;2304771;2304772;2304773;2304774;2304775;2304776;2304777;2304778;2304779;2304780;2304781;2304782;2304783;2304784;2304785;2304786;2304787;2304788;2304789;2304790	499082;652518;1232895;1426306;1723543;1723545;1726053;1939090;2185026;2304780
1483	P47897	Glutamine--tRNA ligase	QARS	52;41;20;18;18;12;11;11;10;10;10;10;9;7;6;5;5;3;2;1	52;41;20;18;18;12;11;11;10;10;10;10;9;7;6;5;5;3;2;1	52;41;20;18;18;12;11;11;10;10;10;10;9;7;6;5;5;3;2;1	20	52	52	52	28	31	32	31	31	35	38	30	35	33	37	39	28	31	32	31	31	35	38	30	35	33	37	39	28	31	32	31	31	35	38	30	35	33	37	39	71.4	71.4	71.4	87.798	775	775;630;253;339;342;187;173;183;134;173;174;195;191;91;96;83;100;68;67;75	0	323.31	0.93789	0.91117	19.591	810	0	Median	0.64817	0.84494	15.806	54	0	Median	0.6436	0.87608	22.126	66	0	Median	0.67668	0.87842	24.37	60	0	Median	0.42229	0.81095	21.162	69	0	Median	0.43818	0.82348	15.323	61	0	Median	0.41161	0.8019	16.559	71	0	Median	1.1624	0.94708	14.027	84	0	Median	1.1638	0.95543	16.851	67	0	Median	1.1519	0.9614	20.42	72	0	Median	1.168	0.96504	15.274	58	0	Median	1.1767	0.98126	17.878	74	0	Median	1.1797	0.99404	15.422	74	0	Median	48.1	55.5	51.6	51.2	53.4	56.1	59.6	52.1	52.1	57.2	57.5	61	320950000000	173120000000	147830000000	12115000000	7625100000	4489700000	30722000000	17200000000	13522000000	22291000000	13725000000	8566800000	21932000000	15882000000	6050000000	20802000000	14381000000	6421500000	29284000000	21951000000	7333000000	47340000000	21224000000	26116000000	21044000000	10084000000	10960000000	29140000000	12801000000	16338000000	19954000000	8496800000	11457000000	36597000000	16082000000	20515000000	29731000000	13668000000	16062000000	517;2155;3373;5011;5282;6977;12621;12622;13484;13524;13767;13768;14386;18974;24755;25093;25692;27520;27521;30820;33070;34421;34422;38407;41149;42981;43075;43944;47453;51181;53096;55007;55008;56998;56999;57000;60039;66885;66886;67712;67713;71900;71901;72289;72290;73045;75229;76962;79550;79551;79872;86360	True;True;True;True;True;True;True;True;True;True;True;True;True;True;True;True;True;True;True;True;True;True;True;True;True;True;True;True;True;True;True;True;True;True;True;True;True;True;True;True;True;True;True;True;True;True;True;True;True;True;True;True	574;2422;2423;3813;5653;6005;6006;7919;14119;14120;15052;15093;15349;15350;16034;21053;27496;27880;28558;30618;30619;34280;36781;38296;38297;42879;45939;47911;48012;48989;52890;56982;59413;59414;61969;61970;61971;64375;64376;64377;67761;75295;75296;75297;76195;76196;80829;80830;80831;80832;81262;81263;82097;84571;84572;86478;89399;89400;89401;89774;97028	14711;14712;14713;14714;14715;14716;14717;14718;14719;14720;14721;14722;14723;14724;14725;14726;14727;14728;14729;14730;14731;14732;14733;14734;14735;14736;14737;14738;14739;14740;14741;14742;14743;14744;14745;14746;14747;14748;14749;14750;14751;14752;14753;14754;14755;14756;14757;14758;14759;14760;14761;14762;14763;14764;14765;14766;14767;14768;14769;14770;14771;14772;14773;14774;14775;14776;14777;14778;14779;14780;14781;14782;14783;14784;14785;14786;14787;14788;14789;14790;14791;14792;14793;14794;14795;14796;14797;14798;14799;14800;14801;14802;14803;14804;14805;14806;14807;14808;14809;14810;14811;14812;14813;14814;14815;14816;14817;14818;14819;14820;14821;14822;14823;14824;69136;69137;69138;69139;69140;69141;69142;69143;69144;69145;69146;69147;69148;69149;69150;69151;69152;69153;69154;69155;69156;69157;69158;69159;69160;69161;69162;69163;69164;69165;69166;69167;69168;69169;69170;69171;69172;69173;69174;69175;108704;108705;108706;108707;108708;108709;108710;108711;108712;108713;108714;108715;108716;108717;155292;155293;155294;155295;155296;155297;155298;155299;155300;155301;164060;164061;164062;164063;164064;164065;164066;164067;164068;164069;164070;164071;164072;164073;164074;164075;164076;164077;164078;164079;164080;164081;164082;164083;164084;164085;164086;164087;164088;164089;164090;164091;164092;164093;164094;164095;211756;211757;211758;211759;211760;211761;211762;211763;211764;211765;211766;211767;211768;211769;211770;211771;211772;211773;211774;211775;211776;211777;211778;211779;211780;211781;211782;211783;211784;211785;211786;211787;211788;211789;360529;360530;360531;360532;360533;360534;360535;360536;360537;360538;360539;360540;360541;360542;360543;360544;360545;360546;360547;360548;360549;360550;360551;360552;360553;360554;360555;380436;380437;380438;380439;380440;380441;380442;380443;380444;380445;380446;380447;380448;380449;381356;381357;381358;381359;381360;381361;381362;381363;381364;381365;381366;381367;381368;381369;381370;388061;388062;388063;388064;388065;388066;388067;388068;388069;388070;388071;388072;388073;388074;388075;388076;388077;388078;388079;388080;388081;388082;388083;388084;388085;388086;388087;388088;388089;388090;388091;388092;388093;388094;388095;388096;388097;388098;388099;388100;388101;388102;406299;406300;406301;406302;406303;406304;406305;406306;406307;406308;406309;406310;406311;406312;406313;406314;406315;406316;406317;406318;406319;406320;406321;406322;406323;406324;406325;406326;406327;406328;406329;406330;406331;406332;406333;406334;406335;406336;406337;406338;406339;406340;406341;406342;406343;406344;406345;406346;406347;406348;406349;406350;406351;406352;406353;406354;406355;406356;406357;406358;406359;406360;510151;510152;510153;510154;510155;510156;510157;510158;510159;510160;510161;510162;510163;510164;510165;510166;510167;510168;510169;510170;510171;510172;510173;510174;510175;510176;510177;510178;510179;510180;510181;510182;510183;510184;510185;510186;510187;510188;510189;510190;510191;510192;510193;510194;510195;510196;510197;510198;666167;666168;666169;666170;666171;666172;666173;666174;666175;666176;666177;666178;666179;666180;679007;679008;679009;679010;679011;679012;679013;679014;679015;679016;679017;679018;679019;679020;679021;679022;679023;679024;679025;679026;679027;679028;679029;679030;679031;679032;679033;679034;679035;679036;679037;679038;679039;679040;679041;679042;679043;679044;679045;679046;679047;679048;679049;679050;679051;679052;679053;679054;679055;679056;679057;679058;679059;679060;679061;679062;679063;679064;679065;679066;679067;679068;679069;679070;679071;679072;679073;679074;679075;679076;679077;679078;679079;679080;679081;679082;693994;693995;693996;693997;693998;693999;755011;755012;755013;755014;755015;755016;755017;755018;755019;755020;755021;755022;755023;755024;755025;755026;755027;755028;755029;755030;755031;755032;755033;755034;755035;755036;755037;755038;755039;755040;848547;848548;848549;848550;848551;848552;848553;848554;848555;848556;848557;848558;848559;848560;848561;848562;848563;848564;848565;848566;848567;848568;848569;848570;848571;848572;848573;848574;848575;848576;848577;848578;848579;848580;848581;848582;848583;848584;848585;848586;848587;848588;848589;848590;848591;848592;848593;848594;848595;848596;848597;848598;848599;848600;848601;848602;848603;848604;848605;848606;848607;848608;848609;848610;848611;848612;848613;848614;848615;848616;848617;848618;848619;848620;848621;848622;848623;911680;911681;911682;911683;911684;911685;911686;911687;911688;911689;911690;911691;911692;911693;911694;911695;911696;956365;956366;956367;956368;956369;956370;956371;956372;956373;956374;956375;956376;956377;956378;1076935;1076936;1076937;1076938;1076939;1076940;1076941;1076942;1076943;1076944;1076945;1076946;1076947;1076948;1076949;1076950;1076951;1076952;1076953;1076954;1076955;1076956;1076957;1076958;1076959;1076960;1076961;1076962;1076963;1076964;1076965;1076966;1076967;1076968;1076969;1076970;1076971;1076972;1076973;1076974;1158234;1158235;1158236;1158237;1158238;1158239;1158240;1158241;1158242;1158243;1158244;1158245;1158246;1158247;1158248;1158249;1158250;1158251;1204345;1204346;1204347;1204348;1204349;1204350;1204351;1204352;1204353;1204354;1204355;1204356;1204357;1204358;1204359;1204360;1204361;1204362;1204363;1204364;1206313;1206314;1206315;1206316;1206317;1206318;1206319;1206320;1206321;1206322;1206323;1206324;1206325;1206326;1206327;1206328;1206329;1206330;1206331;1206332;1206333;1206334;1206335;1206336;1206337;1206338;1206339;1206340;1206341;1206342;1232591;1232592;1232593;1232594;1232595;1232596;1232597;1232598;1232599;1232600;1232601;1232602;1232603;1232604;1232605;1232606;1232607;1232608;1232609;1232610;1232611;1232612;1232613;1232614;1232615;1232616;1232617;1232618;1232619;1232620;1232621;1232622;1232623;1232624;1232625;1232626;1232627;1232628;1232629;1232630;1232631;1232632;1232633;1232634;1232635;1232636;1232637;1232638;1232639;1232640;1232641;1232642;1232643;1232644;1232645;1325899;1325900;1325901;1325902;1416013;1416014;1416015;1416016;1416017;1416018;1416019;1416020;1416021;1464302;1464303;1464304;1464305;1464306;1464307;1464308;1464309;1464310;1464311;1464312;1464313;1464314;1464315;1464316;1464317;1464318;1464319;1464320;1464321;1464322;1464323;1464324;1464325;1464326;1464327;1464328;1464329;1464330;1464331;1464332;1464333;1464334;1464335;1464336;1520143;1520144;1520145;1520146;1520147;1520148;1520149;1520150;1520151;1520152;1520153;1520154;1520155;1520156;1520157;1520158;1520159;1520160;1520161;1520162;1520163;1520164;1520165;1520166;1520167;1520168;1520169;1520170;1520171;1520172;1520173;1520174;1520175;1520176;1520177;1520178;1520179;1520180;1520181;1520182;1576052;1576053;1576054;1576055;1576056;1576057;1576058;1576059;1576060;1576061;1576062;1576063;1576064;1576065;1576066;1576067;1576068;1576069;1576070;1576071;1576072;1576073;1576074;1576075;1576076;1576077;1576078;1576079;1576080;1576081;1576082;1576083;1576084;1576085;1576086;1576087;1576088;1576089;1576090;1576091;1576092;1576093;1576094;1576095;1576096;1576097;1576098;1576099;1576100;1576101;1576102;1576103;1576104;1576105;1576106;1576107;1646320;1801284;1801285;1801286;1801287;1801288;1801289;1801290;1801291;1801292;1801293;1801294;1801295;1801296;1801297;1801298;1801299;1801300;1801301;1801302;1801303;1801304;1801305;1801306;1801307;1801308;1801309;1801310;1801311;1801312;1801313;1801314;1801315;1801316;1801317;1801318;1801319;1801320;1801321;1801322;1801323;1801324;1801325;1801326;1801327;1801328;1801329;1801330;1801331;1801332;1801333;1801334;1801335;1801336;1801337;1801338;1801339;1801340;1801341;1801342;1801343;1801344;1801345;1801346;1801347;1801348;1801349;1801350;1801351;1801352;1801353;1801354;1801355;1801356;1801357;1801358;1801359;1801360;1801361;1801362;1801363;1801364;1801365;1801366;1801367;1801368;1801369;1801370;1801371;1801372;1801373;1801374;1801375;1801376;1801377;1801378;1801379;1801380;1801381;1801382;1801383;1801384;1801385;1801386;1801387;1801388;1801389;1801390;1801391;1801392;1801393;1801394;1801395;1801396;1801397;1801398;1801399;1801400;1801401;1801402;1801403;1801404;1801405;1801406;1801407;1801408;1801409;1801410;1801411;1801412;1801413;1801414;1801415;1801416;1801417;1801418;1801419;1801420;1801421;1801422;1801423;1801424;1801425;1824948;1824949;1824950;1824951;1824952;1824953;1824954;1824955;1824956;1824957;1824958;1824959;1824960;1824961;1824962;1824963;1824964;1824965;1824966;1824967;1824968;1824969;1824970;1824971;1824972;1824973;1824974;1824975;1824976;1824977;1824978;1824979;1824980;1824981;1824982;1824983;1824984;1824985;1824986;1824987;1824988;1824989;1824990;1824991;1824992;1824993;1824994;1824995;1824996;1824997;1824998;1824999;1825000;1825001;1825002;1825003;1825004;1825005;1825006;1825007;1825008;1825009;1825010;1825011;1825012;1825013;1825014;1825015;1825016;1825017;1825018;1825019;1825020;1825021;1825022;1825023;1825024;1825025;1825026;1825027;1825028;1825029;1825030;1825031;1825032;1825033;1825034;1825035;1825036;1825037;1825038;1825039;1825040;1825041;1825042;1825043;1825044;1825045;1825046;1825047;1825048;1825049;1825050;1825051;1825052;1825053;1825054;1825055;1825056;1825057;1825058;1825059;1825060;1825061;1825062;1825063;1825064;1825065;1825066;1825067;1825068;1825069;1825070;1825071;1925412;1925413;1925414;1925415;1925416;1925417;1925418;1925419;1925420;1925421;1925422;1925423;1925424;1925425;1925426;1925427;1925428;1925429;1925430;1925431;1925432;1925433;1925434;1925435;1925436;1925437;1925438;1925439;1925440;1925441;1925442;1925443;1925444;1925445;1925446;1925447;1925448;1925449;1925450;1925451;1925452;1925453;1925454;1925455;1925456;1925457;1925458;1925459;1925460;1925461;1925462;1925463;1925464;1925465;1925466;1925467;1925468;1925469;1925470;1925471;1925472;1925473;1925474;1925475;1925476;1925477;1935837;1935838;1935839;1935840;1935841;1935842;1935843;1935844;1935845;1935846;1935847;1935848;1935849;1935850;1935851;1935852;1935853;1935854;1935855;1935856;1959544;1959545;1959546;1959547;1959548;2026100;2026101;2026102;2026103;2026104;2026105;2026106;2026107;2026108;2026109;2026110;2026111;2026112;2026113;2026114;2026115;2026116;2026117;2026118;2026119;2026120;2026121;2026122;2026123;2026124;2026125;2026126;2026127;2026128;2026129;2026130;2026131;2026132;2026133;2026134;2026135;2026136;2026137;2026138;2026139;2026140;2026141;2026142;2026143;2026144;2026145;2026146;2026147;2026148;2026149;2026150;2026151;2026152;2026153;2026154;2026155;2026156;2026157;2026158;2026159;2026160;2026161;2026162;2026163;2026164;2026165;2026166;2026167;2026168;2026169;2026170;2026171;2026172;2026173;2026174;2072385;2072386;2072387;2072388;2154323;2154324;2154325;2154326;2154327;2154328;2154329;2154330;2154331;2154332;2154333;2154334;2154335;2154336;2154337;2154338;2154339;2154340;2154341;2154342;2154343;2154344;2154345;2154346;2154347;2154348;2154349;2154350;2154351;2154352;2154353;2154354;2154355;2154356;2154357;2154358;2154359;2154360;2154361;2154362;2154363;2154364;2154365;2154366;2154367;2167492;2167493;2167494;2167495;2167496;2167497;2167498;2167499;2167500;2167501;2167502;2167503;2167504;2167505;2167506;2167507;2167508;2167509;2167510;2167511;2167512;2167513;2167514;2167515;2167516;2167517;2167518;2167519;2167520;2167521;2167522;2167523;2167524;2167525;2167526;2167527;2167528;2167529;2167530;2167531;2167532;2167533;2167534;2167535;2167536;2167537;2167538;2167539;2167540;2167541;2167542;2167543;2167544;2167545;2167546;2167547;2167548;2167549;2167550;2167551;2167552;2167553;2167554;2167555;2167556;2352658;2352659;2352660;2352661;2352662;2352663;2352664	14794;69151;108705;155301;164067;211769;360535;360553;380445;381362;388068;388089;406314;510173;666167;679066;693999;755012;755040;848571;911692;956366;956378;1076951;1158234;1204353;1206322;1232611;1325899;1416020;1464302;1520161;1520182;1576052;1576058;1576103;1646320;1801287;1801393;1824973;1825056;1925414;1925451;1935837;1935851;1959544;2026153;2072387;2154351;2154366;2167546;2352660
1484	P47914	60S ribosomal protein L29	RPL29	6	6	6	1	6	6	6	2	1	4	2	2	2	3	3	4	2	2	4	2	1	4	2	2	2	3	3	4	2	2	4	2	1	4	2	2	2	3	3	4	2	2	4	20.8	20.8	20.8	17.752	159	159	0	62.999	0.59322	0.77207	31.912	264	0	Median	0.53816	0.73143	16.442	21	0	Median	0.55923	0.74971	5.8009	14	0	Median	0.57573	0.72104	20.385	42	0	Median	0.29085	0.5649	21.964	18	0	Median	0.30683	0.55289	15.483	20	0	Median	0.28361	0.54536	24.98	39	0	Median	1.2278	0.99032	14.523	10	0	Median	1.2512	1.0519	12.535	19	0	Median	1.2073	1.0205	5.8196	17	0	Median	1.2651	1.0372	23.596	15	0	Median	1.2633	1.0436	11.939	19	0	Median	1.2433	1.0362	18.584	30	0	Median	10.1	9.4	18.2	10.1	10.1	10.1	12.6	12.6	18.9	10.1	10.1	12.6	417010000000	236130000000	180880000000	32730000000	20815000000	11915000000	1146200000	734060000	412180000	38207000000	24077000000	14129000000	32659000000	25233000000	7426000000	35505000000	27227000000	8278400000	44257000000	33806000000	10451000000	26376000000	11837000000	14539000000	51079000000	22806000000	28273000000	58106000000	26283000000	31824000000	2518200000	1154600000	1363600000	40641000000	17855000000	22785000000	53789000000	24304000000	29485000000	5709;5710;12512;12513;69711;85884	True;True;True;True;True;True	6484;6485;14004;14005;78423;96504	174046;174047;174048;174049;174050;174051;174052;174053;174054;174055;174056;174057;174058;174059;174060;174061;174062;174063;174064;174065;174066;174067;174068;174069;174070;174071;174072;174073;174074;174075;174076;174077;174078;174079;174080;174081;174082;174083;174084;174085;174086;174087;174088;174089;174090;174091;174092;174093;174094;174095;174096;174097;174098;174099;174100;174101;174102;174103;174104;174105;174106;174107;174108;174109;174110;174111;174112;174113;174114;174115;174116;174117;174118;174119;174120;174121;174122;174123;174124;174125;174126;174127;174128;174129;174130;174131;174132;174133;174134;174135;174136;174137;174138;174139;174140;174141;174142;174143;174144;174145;174146;174147;174148;174149;174150;174151;174152;174153;174154;174155;174156;174157;174158;174159;174160;174161;174162;174163;174164;174165;174166;174167;174168;174169;174170;174171;174172;174173;174174;174175;174176;174177;174178;174179;174180;174181;174182;174183;174184;174185;174186;174187;174188;174189;174190;174191;174192;174193;174194;174195;174196;174197;174198;174199;174200;174201;174202;174203;174204;174205;174206;174207;174208;174209;174210;174211;174212;174213;174214;174215;174216;174217;174218;174219;174220;174221;174222;174223;174224;174225;174226;174227;174228;174229;174230;174231;174232;174233;174234;174235;174236;174237;174238;174239;174240;174241;174242;174243;174244;174245;174246;174247;174248;174249;174250;174251;174252;174253;174254;174255;174256;174257;174258;174259;174260;174261;174262;174263;174264;174265;174266;174267;174268;174269;174270;174271;174272;174273;174274;174275;174276;174277;174278;174279;174280;174281;174282;174283;174284;174285;174286;174287;174288;174289;174290;174291;174292;174293;174294;174295;174296;174297;174298;174299;174300;174301;174302;174303;174304;174305;174306;174307;174308;174309;174310;174311;174312;174313;174314;174315;174316;174317;174318;174319;174320;174321;174322;174323;174324;174325;174326;174327;174328;174329;174330;174331;174332;174333;174334;174335;174336;174337;174338;174339;174340;174341;174342;174343;174344;174345;174346;174347;174348;174349;174350;174351;174352;174353;174354;174355;174356;174357;174358;174359;174360;174361;174362;174363;174364;174365;174366;174367;174368;174369;174370;174371;174372;174373;174374;174375;174376;174377;174378;174379;174380;174381;174382;174383;174384;174385;174386;174387;174388;174389;174390;174391;174392;174393;174394;174395;174396;174397;174398;174399;174400;174401;174402;174403;174404;174405;174406;174407;174408;174409;174410;174411;174412;174413;174414;174415;174416;174417;174418;174419;174420;174421;174422;174423;174424;174425;174426;174427;174428;174429;174430;174431;174432;174433;174434;174435;174436;174437;174438;174439;174440;174441;174442;174443;174444;174445;174446;174447;174448;174449;174450;174451;174452;174453;174454;174455;174456;174457;174458;174459;174460;174461;174462;174463;174464;174465;174466;174467;174468;174469;174470;174471;174472;174473;174474;174475;174476;174477;174478;174479;174480;174481;174482;174483;174484;174485;174486;174487;174488;174489;174490;174491;174492;174493;174494;174495;174496;174497;174498;174499;174500;174501;174502;174503;174504;174505;174506;174507;174508;174509;174510;174511;174512;174513;174514;174515;174516;174517;174518;174519;174520;174521;174522;174523;174524;174525;174526;174527;174528;174529;174530;174531;174532;174533;174534;174535;174536;174537;174538;174539;174540;174541;174542;174543;174544;174545;174546;174547;174548;174549;174550;174551;174552;174553;174554;174555;174556;174557;174558;174559;174560;174561;174562;174563;174564;174565;174566;174567;174568;174569;174570;174571;174572;174573;174574;174575;174576;174577;174578;174579;174580;174581;174582;174583;174584;174585;174586;174587;174588;174589;174590;174591;174592;174593;174594;174595;174596;174597;174598;174599;174600;174601;174602;174603;174604;174605;174606;174607;174608;174609;174610;174611;174612;174613;174614;174615;174616;174617;174618;174619;174620;174621;174622;174623;174624;174625;174626;174627;174628;174629;174630;174631;174632;174633;174634;174635;174636;174637;174638;174639;174640;174641;174642;174643;174644;174645;174646;174647;174648;174649;174650;174651;174652;174653;174654;174655;174656;174657;174658;174659;174660;174661;174662;174663;174664;174665;174666;174667;174668;174669;174670;174671;174672;174673;174674;174675;174676;174677;174678;174679;174680;174681;174682;174683;174684;174685;174686;174687;174688;174689;174690;174691;174692;174693;174694;174695;174696;174697;174698;174699;174700;358713;358714;358715;358716;358717;358718;358719;358720;358721;358722;358723;358724;1872886;2339097;2339098;2339099;2339100;2339101	174061;174542;358721;358723;1872886;2339099
1485	C9JXJ4	Aminomethyltransferase, mitochondrial (Fragment)	AMT	2;2;2;1	2;2;2;1	2;2;2;1	4	2	2	2	1	0	0	1	1	0	1	0	0	0	0	0	1	0	0	1	1	0	1	0	0	0	0	0	1	0	0	1	1	0	1	0	0	0	0	0	8	8	8	28.06	262	262;384;403;39	0.0022491	2.4565	0.56958	0.90803	14.049	3	0	Median	NaN	NaN	NaN	1	0	Median	NaN	NaN	NaN	0	0	Median	NaN	NaN	NaN	0	0	Median	NaN	NaN	NaN	1	0	Median	NaN	NaN	NaN	1	0	Median	NaN	NaN	NaN	0	0	Median	NaN	NaN	NaN	0	0	Median	NaN	NaN	NaN	0	0	Median	NaN	NaN	NaN	0	0	Median	NaN	NaN	NaN	0	0	Median	NaN	NaN	NaN	0	0	Median	NaN	NaN	NaN	0	0	Median	4.2	0	0	3.8	4.2	0	3.8	0	0	0	0	0	543830000	239210000	304620000	68691000	34260000	34432000	0	0	0	0	0	0	247100000	178140000	68954000	43885000	26805000	17080000	0	0	0	184160000	0	184160000	0	0	0	0	0	0	0	0	0	0	0	0	0	0	0	40601;48171	True;True	45322;53684	1139645;1139646;1342434;1342435	1139645;1342435
1486	P49116	Nuclear receptor subfamily 2 group C member 2	NR2C2	9;5;2;1;1	9;5;2;1;1	9;5;2;1;1	5	9	9	9	4	2	1	1	1	1	3	4	3	2	3	5	4	2	1	1	1	1	3	4	3	2	3	5	4	2	1	1	1	1	3	4	3	2	3	5	23.5	23.5	23.5	65.414	596	596;205;67;36;222	0	67.499	2.3933	2.4612	21.821	9	0	Median	NaN	NaN	NaN	1	0	Median	NaN	NaN	NaN	1	0	Median	NaN	NaN	NaN	1	0	Median	NaN	NaN	NaN	0	0	Median	NaN	NaN	NaN	0	0	Median	0.99477	1.8087	8.8425	2	0	Median	NaN	NaN	NaN	0	0	Median	NaN	NaN	NaN	0	0	Median	NaN	NaN	NaN	1	0	Median	NaN	NaN	NaN	0	0	Median	3.2036	2.4806	0.70404	3	0	Median	NaN	NaN	NaN	0	0	Median	9.9	5.4	2.5	2.3	2.5	2.5	6.9	9.9	7	4.5	7.6	14.1	3163000000	504650000	2658400000	137600000	19763000	117840000	381070000	131620000	249460000	203920000	71412000	132510000	93942000	0	93942000	78321000	78321000	0	197150000	102280000	94873000	338670000	0	338670000	399290000	0	399290000	195290000	28542000	166750000	60335000	0	60335000	699360000	72714000	626650000	378070000	0	378070000	12507;35419;35428;35429;60746;67216;69210;72443;79888	True;True;True;True;True;True;True;True;True	13998;39474;39483;39484;68523;75652;77871;81435;89795	358686;985101;985102;985103;985104;985105;985106;985107;985108;985109;985110;985111;985112;985113;985114;985115;985116;985117;985118;985119;985120;985351;985352;985353;985354;985355;985356;985357;985358;985359;985360;1661627;1661628;1661629;1661630;1661631;1661632;1661633;1809202;1809203;1809204;1809205;1861641;1941013;1941014;1941015;1941016;1941017;1941018;2168199	358686;985120;985351;985355;1661631;1809202;1861641;1941018;2168199
1487	P49585	Choline-phosphate cytidylyltransferase A	PCYT1A	15;15;12;8;6;5;5;4;3;3;1;1	15;15;12;8;6;5;5;4;3;3;1;1	15;15;12;8;6;5;5;4;3;3;1;1	12	15	15	15	8	7	4	7	9	8	7	8	10	7	7	8	8	7	4	7	9	8	7	8	10	7	7	8	8	7	4	7	9	8	7	8	10	7	7	8	57.8	57.8	57.8	41.731	367	367;380;293;201;213;137;369;133;115;134;90;177	0	126.14	1.1278	1.0265	13.719	125	0	Median	0.75387	0.98844	5.6483	8	0	Median	0.72833	0.97491	19.078	9	0	Median	0.78247	0.98808	6.3653	6	0	Median	0.51226	0.9718	12.842	12	0	Median	0.51069	0.96177	10.458	11	0	Median	0.50884	0.97433	8.2641	9	0	Median	1.3214	1.047	16.057	14	0	Median	1.1765	0.96451	11.47	11	0	Median	1.3196	1.0563	17.69	18	0	Median	1.3002	1.0513	10.449	10	0	Median	1.4065	1.1168	6.5721	8	0	Median	1.4138	1.1142	9.0423	9	0	Median	32.2	34.6	16.3	30.8	35.7	32.4	32.4	31.9	44.7	26.7	26.7	35.4	28404000000	14536000000	13868000000	1254100000	806690000	447410000	2062100000	1193700000	868460000	2083000000	1220000000	862980000	2452100000	1716900000	735250000	2082900000	1512000000	570960000	2281200000	1581100000	700080000	6000600000	2395600000	3605000000	1483900000	680010000	803940000	3876200000	1569600000	2306600000	1555200000	607660000	947510000	1576000000	480280000	1095700000	1697000000	772980000	924000000	13943;14162;14934;17140;25223;31728;36909;54580;56211;61412;66989;69823;72549;76053;84279	True;True;True;True;True;True;True;True;True;True;True;True;True;True;True	15539;15790;15791;16635;19037;28026;35295;41190;61462;63433;69289;75408;78553;81555;85470;94767	394623;394624;400255;400256;400257;400258;400259;400260;400261;400262;400263;400264;400265;400266;400267;400268;400269;400270;400271;400272;400273;400274;400275;400276;400277;400278;400279;400280;400281;400282;400283;400284;400285;400286;400287;417631;417632;417633;417634;417635;417636;417637;472833;472834;472835;472836;472837;682877;682878;682879;873147;873148;873149;873150;873151;873152;873153;873154;873155;1030565;1030566;1508616;1508617;1508618;1508619;1508620;1508621;1508622;1508623;1508624;1508625;1508626;1508627;1508628;1508629;1508630;1508631;1508632;1508633;1508634;1508635;1508636;1508637;1508638;1508639;1508640;1508641;1552965;1552966;1552967;1552968;1552969;1552970;1552971;1552972;1552973;1552974;1552975;1552976;1552977;1552978;1552979;1552980;1552981;1552982;1675981;1675982;1675983;1675984;1675985;1675986;1675987;1675988;1675989;1675990;1675991;1675992;1675993;1675994;1675995;1675996;1675997;1675998;1675999;1676000;1676001;1676002;1804062;1875352;1875353;1875354;1875355;1875356;1875357;1875358;1875359;1875360;1875361;1875362;1875363;1875364;1875365;1875366;1875367;1944196;1944197;1944198;1944199;1944200;1944201;1944202;1944203;1944204;1944205;1944206;1944207;1944208;1944209;1944210;2042615;2042616;2042617;2042618;2042619;2042620;2042621;2042622;2042623;2042624;2042625;2042626;2042627;2042628;2042629;2042630;2042631;2042632;2042633;2042634;2042635;2042636;2297183;2297184;2297185;2297186;2297187;2297188;2297189;2297190;2297191;2297192;2297193;2297194;2297195;2297196;2297197;2297198;2297199;2297200;2297201;2297202;2297203;2297204;2297205;2297206;2297207;2297208;2297209;2297210;2297211;2297212;2297213;2297214;2297215;2297216;2297217;2297218;2297219;2297220;2297221;2297222;2297223	394623;400278;417634;472834;682879;873152;1030565;1508627;1552973;1676002;1804062;1875357;1944208;2042627;2297212
1488	P49736	DNA replication licensing factor MCM2	MCM2	40;36;3;2;2;1	40;36;3;2;2;1	40;36;3;2;2;1	6	40	40	40	24	25	26	29	24	26	31	25	31	25	29	26	24	25	26	29	24	26	31	25	31	25	29	26	24	25	26	29	24	26	31	25	31	25	29	26	62.2	62.2	62.2	101.89	904	904;836;146;103;128;91	0	323.31	1.0713	1.103	18.504	592	0	Median	0.82905	1.116	19.806	50	0	Median	0.82463	1.1058	19.11	44	0	Median	0.86376	1.1228	13.369	49	0	Median	0.5199	1.0056	13.669	48	0	Median	0.53168	1.0105	24.114	45	0	Median	0.49723	0.9857	14.526	41	0	Median	1.4014	1.1436	13.922	53	0	Median	1.3469	1.1212	22.367	44	0	Median	1.3616	1.1129	13.534	61	0	Median	1.3288	1.081	15.295	45	0	Median	1.3558	1.136	23.703	60	0	Median	1.3892	1.1762	17.253	52	0	Median	35.5	35.6	38.7	43.6	36.6	40.9	50.4	35.5	46.3	42.4	43	40.2	273990000000	136360000000	137630000000	19553000000	10711000000	8842700000	19107000000	10741000000	8366000000	22295000000	11804000000	10491000000	18342000000	11634000000	6707500000	16797000000	11319000000	5478100000	22249000000	15814000000	6434900000	43458000000	17022000000	26436000000	23598000000	10381000000	13217000000	29717000000	11801000000	17916000000	12630000000	5680400000	6949500000	27851000000	11163000000	16688000000	18392000000	8292400000	10099000000	1959;2622;3238;3391;6906;8883;9197;11758;12205;13148;18682;18686;19731;19739;20362;20363;20880;20881;24564;26344;28637;28638;29823;32302;33039;35932;39149;53108;53156;57382;60258;60724;61119;62930;75940;75957;77831;81598;82646;85735	True;True;True;True;True;True;True;True;True;True;True;True;True;True;True;True;True;True;True;True;True;True;True;True;True;True;True;True;True;True;True;True;True;True;True;True;True;True;True;True	2187;2939;3654;3837;7833;7834;10010;10356;13144;13665;14686;20738;20742;20743;21870;21879;21880;22578;22579;23154;23155;27298;29281;31835;31836;33170;35932;36745;40035;43712;59432;59504;59505;64825;67994;67995;68501;68938;70926;85338;85339;85359;85360;87461;91751;91752;92950;96345	62551;62552;62553;62554;62555;62556;62557;62558;62559;62560;62561;62562;82484;82485;82486;82487;82488;82489;82490;82491;82492;82493;82494;82495;82496;104131;104132;104133;104134;104135;109381;109382;109383;109384;109385;109386;109387;109388;109389;109390;109391;109392;109393;109394;109395;109396;109397;109398;109399;109400;109401;109402;109403;109404;109405;109406;109407;109408;109409;109410;109411;109412;109413;208526;208527;208528;208529;208530;208531;208532;208533;208534;208535;208536;208537;208538;208539;208540;208541;208542;208543;208544;208545;208546;208547;208548;208549;208550;208551;208552;208553;208554;208555;208556;208557;208558;208559;208560;208561;208562;208563;208564;208565;208566;208567;208568;208569;208570;208571;208572;208573;208574;208575;208576;208577;208578;208579;208580;208581;208582;208583;208584;208585;208586;208587;208588;208589;208590;208591;261561;268157;268158;268159;268160;268161;268162;268163;268164;268165;268166;268167;268168;268169;268170;268171;268172;268173;268174;268175;268176;336197;351489;351490;351491;351492;351493;351494;351495;351496;351497;351498;351499;351500;351501;351502;351503;351504;351505;351506;351507;351508;351509;351510;351511;351512;351513;351514;351515;351516;351517;351518;351519;351520;351521;351522;351523;351524;351525;351526;351527;351528;351529;351530;351531;351532;351533;351534;351535;351536;351537;351538;351539;351540;351541;351542;351543;351544;351545;351546;351547;351548;351549;351550;351551;351552;351553;351554;351555;351556;351557;351558;351559;351560;351561;351562;351563;351564;351565;351566;351567;351568;351569;351570;351571;372958;372959;372960;372961;372962;372963;372964;372965;372966;372967;372968;372969;372970;372971;372972;372973;372974;372975;372976;372977;372978;372979;372980;372981;372982;372983;372984;372985;372986;372987;372988;372989;372990;503435;503436;503437;503438;503439;503440;503441;503442;503443;503444;503445;503446;503447;503448;503449;503450;503451;503452;503453;503454;503455;503456;503497;503498;503499;503500;503501;503502;503503;503504;503505;503506;503507;503508;503509;503510;503511;503512;503513;503514;503515;503516;503517;503518;503519;503520;503521;503522;503523;503524;503525;503526;503527;503528;503529;503530;503531;503532;503533;503534;503535;503536;503537;503538;503539;503540;503541;503542;503543;503544;526202;526203;526204;526205;526206;526207;526208;526209;526210;526211;526212;526213;526214;526215;526216;526217;526218;526219;526220;526221;526260;526261;526262;526263;526264;526265;526266;526267;526268;526269;526270;543635;543636;543637;543638;543639;543640;543641;543642;543643;543644;543645;543646;543647;543648;543649;543650;543651;543652;543653;543654;543655;543656;543657;543658;543659;543660;543661;543662;543663;543664;543665;543666;543667;543668;543669;543670;543671;543672;543673;543674;543675;543676;543677;543678;543679;543680;543681;543682;543683;543684;543685;543686;543687;543688;543689;543690;543691;543692;543693;543694;543695;543696;543697;543698;543699;543700;543701;543702;543703;557328;557329;557330;557331;557332;557333;557334;557335;557336;557337;557338;557339;557340;557341;557342;557343;557344;557345;557346;557347;557348;557349;557350;557351;557352;557353;557354;557355;557356;557357;557358;557359;557360;557361;557362;557363;557364;557365;557366;557367;557368;557369;557370;557371;557372;557373;557374;557375;557376;557377;557378;557379;557380;557381;557382;557383;557384;557385;557386;557387;557388;557389;557390;557391;662281;662282;662283;662284;662285;662286;662287;662288;662289;662290;662291;662292;662293;662294;662295;662296;662297;662298;662299;662300;662301;662302;662303;662304;662305;662306;662307;662308;662309;662310;662311;662312;662313;720647;720648;720649;720650;720651;720652;720653;720654;720655;720656;720657;720658;720659;720660;720661;720662;720663;720664;720665;720666;720667;720668;720669;720670;720671;720672;720673;720674;720675;720676;720677;720678;720679;720680;720681;720682;720683;720684;720685;720686;720687;720688;720689;720690;720691;720692;720693;779991;779992;779993;779994;779995;779996;779997;779998;779999;780000;780001;814094;814095;889045;889046;889047;889048;889049;889050;889051;889052;889053;889054;889055;889056;889057;889058;889059;889060;889061;889062;889063;889064;889065;889066;889067;889068;889069;889070;889071;889072;889073;889074;889075;889076;889077;889078;889079;889080;889081;889082;889083;889084;889085;889086;889087;889088;889089;889090;889091;889092;889093;889094;889095;889096;889097;889098;889099;889100;889101;889102;889103;889104;889105;889106;889107;889108;889109;889110;889111;889112;889113;889114;889115;889116;889117;889118;889119;889120;889121;889122;889123;889124;889125;889126;889127;889128;889129;889130;889131;889132;889133;889134;889135;889136;889137;910924;910925;910926;998409;998410;998411;998412;998413;998414;998415;998416;998417;998418;998419;998420;998421;998422;998423;998424;998425;998426;998427;998428;998429;998430;998431;998432;998433;998434;998435;998436;998437;998438;998439;998440;998441;998442;998443;998444;998445;998446;998447;998448;998449;998450;998451;998452;998453;998454;998455;998456;998457;998458;998459;998460;998461;998462;998463;998464;998465;998466;998467;998468;998469;998470;998471;998472;1099647;1465126;1465127;1465128;1466516;1466517;1466518;1466519;1466520;1466521;1466522;1466523;1466524;1466525;1466526;1466527;1466528;1466529;1466530;1466531;1466532;1466533;1466534;1466535;1466536;1466537;1466538;1466539;1466540;1466541;1466542;1466543;1466544;1466545;1587112;1587113;1650510;1650511;1650512;1650513;1650514;1650515;1650516;1650517;1650518;1650519;1650520;1650521;1650522;1650523;1650524;1650525;1650526;1650527;1650528;1650529;1650530;1650531;1650532;1650533;1650534;1650535;1650536;1650537;1650538;1650539;1650540;1650541;1650542;1650543;1650544;1650545;1650546;1650547;1650548;1650549;1650550;1650551;1650552;1650553;1650554;1650555;1650556;1650557;1650558;1650559;1650560;1650561;1650562;1650563;1650564;1650565;1650566;1650567;1650568;1650569;1650570;1650571;1650572;1650573;1650574;1650575;1650576;1650577;1650578;1661360;1661361;1661362;1661363;1661364;1661365;1661366;1661367;1661368;1661369;1661370;1661371;1661372;1661373;1661374;1661375;1661376;1661377;1661378;1661379;1661380;1661381;1661382;1661383;1661384;1661385;1661386;1661387;1661388;1661389;1669768;1669769;1669770;1669771;1669772;1669773;1669774;1669775;1669776;1669777;1669778;1669779;1669780;1669781;1669782;1669783;1669784;1669785;1669786;1669787;1669788;1669789;1669790;1669791;1669792;1669793;1669794;1669795;1669796;1669797;1669798;1669799;1669800;1669801;1669802;1669803;1669804;1669805;1669806;1669807;1702859;1702860;1702861;1702862;1702863;1702864;1702865;1702866;1702867;1702868;1702869;2040306;2040307;2040308;2040309;2040310;2040311;2040312;2040313;2040314;2040315;2040316;2040317;2040318;2040319;2040320;2040321;2040322;2040323;2040324;2040325;2040326;2040327;2040328;2040329;2040330;2040331;2040332;2040333;2040334;2040335;2040336;2040337;2040338;2040339;2040340;2040341;2040342;2040343;2040344;2040345;2040346;2040347;2040348;2040349;2041091;2041092;2041093;2041094;2041095;2041096;2041097;2041098;2041099;2041100;2041101;2041102;2041103;2041104;2041105;2041106;2041107;2041108;2041109;2041110;2041111;2041112;2041113;2041114;2041115;2041116;2041117;2041118;2041119;2041120;2041121;2041122;2041123;2041124;2041125;2041126;2041127;2041128;2041129;2099868;2099869;2099870;2099871;2099872;2099873;2099874;2099875;2099876;2099877;2219904;2219905;2219906;2219907;2219908;2219909;2219910;2219911;2219912;2219913;2219914;2219915;2219916;2219917;2219918;2219919;2219920;2219921;2219922;2219923;2219924;2219925;2219926;2219927;2219928;2219929;2219930;2219931;2219932;2219933;2219934;2219935;2219936;2219937;2219938;2219939;2219940;2219941;2219942;2250396;2250397;2250398;2250399;2250400;2250401;2250402;2250403;2250404;2250405;2250406;2250407;2250408;2250409;2250410;2250411;2250412;2250413;2250414;2250415;2250416;2250417;2250418;2250419;2250420;2250421;2250422;2250423;2335451;2335452;2335453;2335454;2335455;2335456;2335457;2335458;2335459;2335460;2335461;2335462;2335463;2335464;2335465;2335466;2335467;2335468;2335469;2335470;2335471;2335472;2335473;2335474;2335475;2335476;2335477;2335478;2335479;2335480;2335481;2335482;2335483;2335484;2335485;2335486;2335487;2335488;2335489;2335490;2335491;2335492;2335493;2335494;2335495;2335496;2335497;2335498;2335499;2335500;2335501;2335502;2335503;2335504;2335505;2335506;2335507;2335508	62559;82484;104132;109382;208527;261561;268160;336197;351562;372972;503440;503533;526215;526264;543650;543683;557343;557381;662312;720679;779995;780001;814094;889101;910926;998467;1099647;1465126;1466539;1587112;1650565;1661379;1669780;1702860;2040306;2041119;2099870;2219930;2250409;2335455
1489	P49841	Glycogen synthase kinase-3 beta	GSK3B	12	12	11	1	12	12	11	7	7	6	6	7	8	11	6	7	7	6	7	7	7	6	6	7	8	11	6	7	7	6	7	7	7	5	6	7	7	10	6	7	7	6	6	47.6	47.6	44	46.744	420	420	0	202.69	1.7904	1.7709	18.963	120	0	Median	1.537	2.0376	27.123	8	0	Median	1.4162	1.7715	16.717	13	0	Median	1.4207	1.7904	21.852	10	0	Median	0.84925	1.586	8.6936	12	0	Median	0.88427	1.671	18.403	9	0	Median	0.84536	1.5614	30.641	10	0	Median	2.2588	1.7919	10.331	14	0	Median	2.5333	2.0768	8.4043	6	0	Median	2.3222	1.9132	14.258	14	0	Median	2.1566	1.8422	14.941	9	0	Median	2.2583	1.9324	14.36	6	0	Median	2.1312	1.7703	8.7929	9	0	Median	26.9	25.2	25.7	31.9	25	36.7	44.3	24.3	26	30.5	24.3	28.6	24587000000	9253000000	15334000000	1305000000	486400000	818570000	2978000000	1229000000	1749000000	1680900000	683930000	996920000	2353200000	1308000000	1045200000	1481500000	810650000	670860000	1900700000	1059600000	841130000	4874400000	1372800000	3501600000	872930000	230520000	642410000	2542300000	767280000	1775100000	1513400000	415960000	1097400000	1354500000	392860000	961680000	1730000000	495910000	1234100000	10781;13083;17641;35252;41215;45841;50525;50526;75334;76431;79834;83541	True;True;True;True;True;True;True;True;True;True;True;True	12096;14614;19593;39295;46008;51080;56266;56267;56268;84687;85882;89715;93944	311999;312000;312001;312002;312003;312004;312005;312006;312007;312008;312009;312010;312011;312012;312013;312014;312015;312016;312017;312018;312019;312020;312021;312022;312023;312024;312025;312026;312027;312028;312029;312030;312031;312032;312033;312034;312035;312036;312037;312038;312039;371917;371918;371919;371920;371921;371922;371923;371924;371925;371926;371927;371928;371929;371930;371931;371932;371933;482337;482338;482339;482340;980531;980532;980533;980534;980535;980536;980537;980538;980539;980540;980541;980542;980543;1159812;1285268;1285269;1285270;1285271;1285272;1285273;1285274;1285275;1285276;1285277;1285278;1285279;1398366;1398367;1398368;1398369;1398370;1398371;1398372;1398373;1398374;1398375;1398376;1398377;1398378;1398379;1398380;1398381;1398382;1398383;1398384;1398385;1398386;1398387;1398388;1398389;1398390;1398391;1398392;1398393;1398394;1398395;1398396;1398397;1398398;1398399;1398400;1398401;1398402;1398403;1398404;1398405;1398406;1398407;1398408;1398409;1398410;1398411;1398412;1398413;2027941;2027942;2027943;2027944;2027945;2027946;2027947;2027948;2027949;2027950;2027951;2027952;2053197;2053198;2053199;2053200;2053201;2053202;2053203;2053204;2053205;2053206;2053207;2053208;2053209;2053210;2053211;2053212;2053213;2053214;2053215;2053216;2053217;2053218;2163245;2276308;2276309;2276310;2276311;2276312;2276313;2276314;2276315;2276316;2276317;2276318;2276319;2276320;2276321;2276322;2276323;2276324;2276325;2276326;2276327;2276328;2276329;2276330;2276331;2276332	312028;371917;482338;980533;1159812;1285276;1398380;1398411;2027951;2053207;2163245;2276321
1490	P49915	GMP synthase [glutamine-hydrolyzing]	GMPS	38	38	38	1	38	38	38	29	25	24	25	26	24	29	26	25	26	26	29	29	25	24	25	26	24	29	26	25	26	26	29	29	25	24	25	26	24	29	26	25	26	26	29	62.8	62.8	62.8	76.715	693	693	0	323.31	1.1078	1.1604	14.081	661	0	Median	0.89555	1.2011	14.462	59	0	Median	0.90291	1.2121	16.287	59	0	Median	0.9179	1.1809	15.159	58	0	Median	0.57693	1.1096	16.137	42	0	Median	0.58777	1.0942	16.694	58	0	Median	0.55897	1.0619	14.254	57	0	Median	1.4365	1.1565	10.39	49	0	Median	1.4137	1.1675	11.485	45	0	Median	1.3768	1.1587	10.054	47	0	Median	1.4162	1.184	13.91	57	0	Median	1.4606	1.205	11.212	64	0	Median	1.4198	1.1672	10.048	66	0	Median	58.2	55.1	53.5	53.5	61.6	53.1	60.9	55	54.4	51.9	56	59.2	339190000000	176850000000	162330000000	25114000000	14360000000	10753000000	37026000000	20706000000	16320000000	27694000000	14602000000	13092000000	18193000000	12995000000	5197800000	31478000000	20526000000	10952000000	29657000000	19551000000	10106000000	37826000000	17263000000	20563000000	22734000000	9685300000	13049000000	24785000000	10478000000	14307000000	20727000000	9060200000	11667000000	37986000000	16626000000	21360000000	25966000000	11001000000	14965000000	1115;4553;9927;10120;14502;16756;16795;16796;18005;26846;26847;30446;31364;33250;34752;36118;36119;36602;39116;51782;51783;55164;58968;66600;66601;71274;71660;71661;72848;79718;79719;79786;79907;79939;79940;82630;84166;84167	True;True;True;True;True;True;True;True;True;True;True;True;True;True;True;True;True;True;True;True;True;True;True;True;True;True;True;True;True;True;True;True;True;True;True;True;True;True	1234;1235;5135;5136;5137;11150;11356;16165;18623;18664;18665;20005;29817;29818;33861;34880;34881;34882;36983;38706;38707;40278;40279;40819;43660;43661;57649;57650;57651;62153;66604;74971;74972;80138;80564;80565;81884;81885;89586;89587;89664;89816;89854;89855;89856;92934;94640;94641	34316;34317;34318;34319;34320;34321;34322;34323;34324;34325;34326;34327;34328;34329;34330;34331;34332;34333;34334;34335;34336;34337;34338;34339;34340;34341;34342;34343;34344;34345;34346;34347;34348;34349;34350;34351;34352;34353;34354;34355;34356;34357;34358;34359;34360;34361;34362;34363;34364;34365;141105;141106;141107;141108;141109;141110;141111;141112;141113;141114;141115;141116;141117;141118;141119;141120;141121;141122;141123;141124;141125;141126;141127;285631;285632;285633;285634;285635;285636;285637;285638;285639;285640;285641;285642;285643;285644;285645;285646;285647;285648;285649;285650;285651;285652;285653;285654;285655;285656;285657;285658;285659;285660;285661;285662;285663;285664;285665;285666;290053;290054;408838;408839;408840;408841;408842;408843;408844;408845;408846;408847;408848;408849;408850;408851;408852;408853;408854;408855;408856;408857;408858;408859;408860;408861;408862;408863;408864;408865;463451;463452;463453;463454;463455;463456;463457;463458;463459;463460;463461;463462;463463;463464;463465;463466;463467;463468;463469;463470;463471;463472;463473;463474;463475;463476;463477;463478;463479;463480;463481;463482;463483;463484;463485;463486;463487;463488;463489;463490;463491;463492;463493;463494;463495;463496;463497;463498;463499;463500;463501;463502;463503;463504;463505;463506;463507;463508;463509;463510;463511;463512;463513;463514;463515;463516;463517;463518;463519;463520;463521;464229;464230;464231;464232;464233;464234;464235;464236;464237;464238;464239;464240;464241;464242;464243;464244;464245;464246;464247;464248;464249;464250;464251;464252;464253;464254;464255;464256;464257;464258;464259;464260;464261;464262;464263;464264;464265;464266;464267;464268;464269;464270;464271;464272;464273;464274;464275;464276;464277;464278;464279;464280;464281;489993;489994;489995;735548;735549;735550;735551;735552;735553;735554;735555;735556;735557;735558;735559;735560;735561;735562;735563;735564;735565;735566;735567;735568;735569;735570;735571;735572;735573;735574;735575;735576;735577;735578;735579;735580;735581;735582;735583;735584;735585;735586;735587;735588;735589;735590;735591;735592;735593;735594;735595;735596;735597;735598;735599;735600;735601;735602;735603;735604;735605;735606;735607;735608;735609;735610;735611;735612;735613;735614;735615;735616;735617;735618;735619;735620;735621;735622;735623;735624;735625;735626;735627;735628;735629;837715;837716;837717;837718;837719;837720;837721;837722;837723;837724;837725;837726;837727;837728;837729;837730;837731;837732;837733;837734;837735;837736;837737;837738;837739;837740;837741;837742;837743;837744;837745;837746;837747;837748;837749;837750;837751;837752;837753;837754;837755;837756;837757;837758;837759;837760;837761;837762;837763;862136;862137;862138;862139;862140;862141;862142;862143;862144;862145;862146;862147;862148;862149;862150;862151;862152;862153;862154;862155;862156;862157;862158;862159;862160;862161;862162;862163;862164;862165;862166;862167;862168;862169;862170;862171;862172;862173;862174;862175;862176;862177;862178;862179;862180;862181;862182;862183;862184;862185;862186;862187;862188;862189;862190;862191;862192;862193;862194;862195;862196;862197;862198;862199;862200;862201;862202;916993;916994;916995;916996;916997;916998;916999;917000;917001;917002;917003;917004;917005;917006;917007;917008;917009;917010;917011;917012;917013;917014;917015;917016;917017;917018;917019;917020;917021;917022;968211;968212;968213;968214;968215;968216;968217;968218;968219;968220;968221;968222;968223;968224;968225;968226;968227;968228;968229;968230;968231;968232;968233;968234;968235;968236;968237;968238;968239;968240;968241;968242;968243;968244;968245;968246;968247;968248;968249;968250;968251;968252;968253;968254;968255;968256;1006378;1006379;1006380;1006381;1006382;1006383;1006384;1006385;1006386;1006387;1006388;1006389;1006390;1006391;1006392;1006393;1006394;1006395;1006396;1006397;1006398;1006399;1006400;1006401;1006402;1006403;1006404;1006405;1006406;1006407;1006408;1006409;1006410;1006411;1006412;1006413;1006414;1006415;1006416;1006417;1006418;1006419;1006420;1006421;1006422;1006423;1006424;1006425;1006426;1006427;1006428;1006429;1006430;1006431;1006432;1006433;1006434;1006435;1006436;1006437;1006438;1006439;1019995;1019996;1019997;1019998;1019999;1020000;1020001;1020002;1020003;1020004;1098592;1098593;1098594;1098595;1098596;1098597;1098598;1098599;1098600;1098601;1098602;1098603;1098604;1098605;1098606;1098607;1098608;1098609;1098610;1098611;1098612;1098613;1098614;1431823;1431824;1431825;1431826;1431827;1431828;1431829;1431830;1431831;1431832;1431833;1431834;1431835;1431836;1431837;1431838;1431839;1431840;1431841;1431842;1431843;1431844;1431845;1431846;1431847;1431848;1431849;1431850;1431851;1431852;1431853;1431854;1431855;1431856;1431857;1431858;1431859;1431860;1431861;1431862;1431863;1431864;1431865;1431866;1431867;1431868;1431869;1431870;1431871;1431872;1431873;1431874;1431875;1431876;1431877;1431878;1431879;1431880;1431881;1431882;1431883;1431884;1431885;1431886;1431887;1524089;1524090;1524091;1524092;1524093;1524094;1524095;1524096;1524097;1524098;1524099;1524100;1524101;1524102;1524103;1524104;1524105;1524106;1524107;1524108;1524109;1524110;1524111;1524112;1524113;1524114;1524115;1524116;1524117;1524118;1524119;1524120;1524121;1524122;1524123;1524124;1524125;1524126;1524127;1524128;1524129;1524130;1524131;1524132;1524133;1524134;1524135;1524136;1524137;1524138;1524139;1524140;1524141;1524142;1524143;1524144;1524145;1524146;1524147;1524148;1524149;1524150;1524151;1524152;1524153;1524154;1524155;1524156;1524157;1524158;1524159;1524160;1524161;1524162;1524163;1524164;1524165;1625669;1625670;1625671;1625672;1625673;1625674;1625675;1625676;1625677;1625678;1625679;1625680;1625681;1625682;1625683;1625684;1625685;1625686;1625687;1625688;1625689;1625690;1625691;1625692;1625693;1625694;1625695;1625696;1625697;1625698;1625699;1625700;1625701;1625702;1792660;1792661;1792662;1792663;1792664;1792665;1792666;1792667;1792668;1792669;1792670;1792671;1792672;1792673;1792674;1792675;1792676;1792677;1792678;1792679;1792680;1792681;1792682;1792683;1792684;1792685;1792686;1792687;1792688;1792689;1792690;1792691;1792692;1792693;1792694;1792695;1792696;1792697;1792698;1792699;1792700;1792701;1792702;1792703;1792704;1792705;1792706;1792707;1792708;1792709;1792710;1792711;1792712;1792713;1792714;1909117;1909118;1909119;1909120;1909121;1909122;1909123;1919630;1919631;1919632;1919633;1919634;1919635;1919636;1919637;1919638;1919639;1919640;1919641;1919642;1919643;1919644;1919645;1919646;1919647;1919648;1919649;1919650;1919651;1919652;1919653;1919654;1919655;1919656;1919657;1919658;1919659;1919660;1919661;1952032;1952033;1952034;1952035;1952036;1952037;1952038;1952039;1952040;1952041;1952042;1952043;1952044;1952045;1952046;1952047;1952048;1952049;1952050;1952051;1952052;1952053;1952054;1952055;1952056;1952057;1952058;1952059;1952060;1952061;1952062;1952063;1952064;1952065;1952066;1952067;1952068;1952069;1952070;1952071;1952072;1952073;1952074;1952075;1952076;1952077;1952078;1952079;1952080;1952081;1952082;1952083;1952084;1952085;1952086;1952087;1952088;1952089;1952090;1952091;1952092;1952093;1952094;2160190;2160191;2160192;2160193;2160194;2160195;2160196;2160197;2160198;2160199;2160200;2160201;2160202;2160203;2160204;2160205;2160206;2160207;2160208;2160209;2160210;2160211;2160212;2160213;2160214;2160215;2160216;2160217;2160218;2160219;2160220;2160221;2160222;2160223;2160224;2160225;2160226;2160227;2160228;2160229;2160230;2160231;2160232;2160233;2160234;2160235;2160236;2160237;2160238;2160239;2160240;2160241;2160242;2160243;2160244;2160245;2160246;2160247;2160248;2160249;2160250;2160251;2160252;2160253;2162002;2162003;2162004;2162005;2162006;2162007;2162008;2162009;2162010;2162011;2162012;2162013;2162014;2162015;2162016;2162017;2162018;2162019;2162020;2162021;2162022;2162023;2162024;2162025;2162026;2162027;2162028;2162029;2162030;2162031;2162032;2162033;2162034;2162035;2162036;2162037;2162038;2162039;2162040;2162041;2162042;2162043;2162044;2162045;2162046;2162047;2162048;2162049;2162050;2162051;2162052;2162053;2162054;2162055;2162056;2162057;2162058;2162059;2162060;2162061;2162062;2162063;2162064;2162065;2162066;2162067;2162068;2162069;2162070;2162071;2162072;2162073;2162074;2162075;2162076;2162077;2162078;2162079;2162080;2162081;2162082;2162083;2162084;2162085;2162086;2162087;2162088;2162089;2162090;2162091;2162092;2162093;2162094;2162095;2171953;2172838;2172839;2172840;2172841;2172842;2172843;2172844;2172845;2172846;2172847;2172848;2172849;2172850;2172851;2172852;2172853;2172854;2172855;2172856;2172857;2172858;2172859;2172860;2172861;2172862;2172863;2172864;2172865;2172866;2172867;2172868;2172869;2172870;2172871;2172872;2172873;2172874;2172875;2172876;2172877;2172878;2172879;2172880;2172881;2172882;2172883;2172884;2172885;2172886;2172887;2172888;2172889;2172890;2172891;2172892;2172893;2172894;2172895;2172896;2172897;2172898;2172899;2172900;2172901;2172902;2172903;2172904;2172905;2172906;2172907;2172908;2172909;2172910;2172911;2172912;2172913;2172914;2172915;2172916;2172917;2172918;2172919;2172920;2172921;2172922;2172923;2172924;2172925;2172926;2172927;2172928;2172929;2172930;2172931;2172932;2172933;2172934;2172935;2172936;2172937;2172938;2172939;2172940;2172941;2172942;2172943;2172944;2172945;2172946;2172947;2172948;2172949;2172950;2172951;2172952;2172953;2172954;2172955;2172956;2172957;2172958;2172959;2172960;2172961;2172962;2172963;2172964;2172965;2172966;2172967;2172968;2172969;2172970;2172971;2172972;2172973;2172974;2172975;2172976;2172977;2172978;2172979;2172980;2172981;2172982;2172983;2172984;2172985;2172986;2172987;2172988;2250028;2250029;2250030;2250031;2250032;2250033;2250034;2250035;2250036;2250037;2250038;2250039;2250040;2250041;2250042;2250043;2250044;2250045;2250046;2250047;2250048;2250049;2250050;2250051;2250052;2250053;2250054;2250055;2250056;2250057;2250058;2250059;2250060;2250061;2250062;2250063;2294815;2294816;2294817;2294818;2294819;2294820;2294821;2294822;2294823;2294824;2294825	34349;141115;285662;290054;408838;463460;464264;464270;489994;735548;735604;837742;862174;917014;968211;1006379;1006432;1020000;1098603;1431880;1431887;1524092;1625687;1792671;1792701;1909121;1919630;1919639;1952037;2160192;2160234;2162019;2171953;2172838;2172845;2250029;2294815;2294822
1491	E7EPB3	60S ribosomal protein L14	RPL14	6;6	6;6	6;6	2	6	6	6	6	4	6	5	5	6	5	5	5	6	6	6	6	4	6	5	5	6	5	5	5	6	6	6	6	4	6	5	5	6	5	5	5	6	6	6	43.5	43.5	43.5	14.558	124	124;215	0	73.934	0.86011	0.82449	28.653	287	0	Median	0.52148	0.71527	11.818	24	0	Median	0.50485	0.68632	17.973	20	0	Median	0.56429	0.7406	20.133	28	0	Median	0.29224	0.6001	8.2871	20	0	Median	0.29073	0.55738	8.7216	20	0	Median	0.28125	0.5783	14.782	25	0	Median	1.2355	1.0105	15.686	22	0	Median	1.2109	0.99449	19.23	26	0	Median	1.2044	0.99966	16.156	20	0	Median	1.1931	0.98633	23.19	26	0	Median	1.199	1.0169	17.313	24	0	Median	1.2133	1.0277	13.162	32	0	Median	43.5	27.4	43.5	37.1	37.1	43.5	37.1	37.1	37.1	43.5	43.5	43.5	808240000000	449070000000	359170000000	45711000000	30255000000	15457000000	70795000000	47121000000	23674000000	68840000000	44194000000	24646000000	42103000000	32705000000	9398200000	53862000000	41691000000	12171000000	57688000000	45570000000	12119000000	79456000000	34050000000	45405000000	79365000000	35177000000	44188000000	79665000000	36123000000	43542000000	30763000000	13977000000	16787000000	107380000000	46961000000	60422000000	92610000000	41246000000	51364000000	4886;4887;8871;50778;54083;77877	True;True;True;True;True;True	5513;5514;9996;9997;56543;60799;87509	152200;152201;152202;152203;152204;152205;152206;152207;152208;152209;152210;152211;152212;152213;152214;152215;152216;152217;152218;152219;152220;152221;152222;152223;152224;152225;152226;152227;152228;152229;152230;152231;152232;152233;152234;152235;152236;152237;152238;152239;152240;152241;152242;152243;152244;152245;152246;152247;152248;152249;152250;152251;152252;152253;152254;152255;152256;152257;152258;152259;152260;152261;152262;152263;152264;152265;152266;152267;152268;152269;152270;152271;152272;152273;152274;152275;152276;152277;152278;152279;152280;152281;152282;152283;152284;152285;152286;152287;152288;152289;152290;152291;152292;152293;152294;152295;152296;152297;152298;152299;152300;152301;152302;152303;152304;152305;152306;152307;152308;152309;152310;152311;152312;152313;152314;152315;152316;152317;152318;152319;152320;152321;152322;152323;152324;152325;152326;152327;152328;152329;152330;152331;152332;152333;152334;152335;152336;152337;152338;152339;152340;152341;152342;152343;152344;152345;152346;152347;152348;152349;152350;152351;152352;152353;152354;152355;152356;152357;152358;152359;152360;152361;152362;152363;152364;152365;152366;152367;152368;152369;152370;152371;152372;152373;152374;152375;152376;152377;152378;152379;152380;152381;152382;152383;152384;152385;152386;152387;152388;152389;152390;152391;152392;152393;152394;152395;152396;152397;152398;152399;152400;152401;152402;152403;152404;152405;152406;152407;152408;152409;152410;261261;261262;261263;261264;261265;261266;261267;261268;261269;261270;261271;261272;261273;261274;261275;261276;261277;261278;261279;261280;261281;261282;261283;261284;261285;261286;261287;261288;261289;261290;261291;261292;261293;261294;261295;261296;261297;261298;261299;261300;261301;261302;261303;261304;261305;261306;261307;261308;261309;261310;261311;261312;261313;261314;261315;261316;261317;261318;261319;261320;261321;261322;261323;261324;261325;261326;261327;261328;261329;261330;261331;261332;261333;261334;261335;261336;261337;261338;261339;261340;261341;261342;261343;261344;261345;261346;261347;261348;261349;261350;261351;261352;261353;261354;261355;261356;261357;261358;261359;261360;261361;261362;261363;261364;261365;261366;261367;261368;261369;261370;261371;261372;261373;261374;261375;261376;261377;261378;261379;261380;261381;261382;261383;261384;261385;261386;261387;261388;261389;261390;261391;261392;261393;1404809;1404810;1404811;1404812;1404813;1404814;1404815;1404816;1404817;1404818;1404819;1404820;1404821;1404822;1404823;1404824;1404825;1404826;1404827;1404828;1404829;1404830;1404831;1404832;1404833;1404834;1404835;1404836;1404837;1404838;1404839;1404840;1404841;1404842;1404843;1404844;1404845;1404846;1404847;1404848;1404849;1404850;1404851;1404852;1404853;1404854;1404855;1404856;1404857;1404858;1404859;1404860;1404861;1404862;1404863;1404864;1404865;1404866;1404867;1404868;1404869;1404870;1404871;1404872;1404873;1404874;1404875;1404876;1404877;1404878;1404879;1404880;1404881;1404882;1404883;1404884;1404885;1404886;1404887;1404888;1404889;1404890;1404891;1404892;1404893;1404894;1404895;1404896;1404897;1404898;1404899;1404900;1404901;1404902;1404903;1404904;1404905;1404906;1404907;1404908;1404909;1404910;1404911;1404912;1404913;1404914;1404915;1404916;1404917;1404918;1404919;1404920;1404921;1404922;1404923;1404924;1404925;1404926;1404927;1404928;1404929;1404930;1404931;1404932;1404933;1404934;1404935;1404936;1404937;1404938;1404939;1404940;1404941;1404942;1404943;1404944;1404945;1404946;1404947;1404948;1492863;1492864;1492865;1492866;1492867;1492868;1492869;1492870;1492871;1492872;1492873;1492874;1492875;1492876;1492877;1492878;1492879;1492880;1492881;1492882;1492883;1492884;1492885;1492886;1492887;1492888;1492889;1492890;1492891;1492892;1492893;1492894;1492895;1492896;1492897;2101228;2101229;2101230;2101231;2101232;2101233;2101234;2101235;2101236;2101237;2101238;2101239;2101240;2101241;2101242;2101243;2101244;2101245;2101246;2101247;2101248;2101249;2101250;2101251;2101252;2101253;2101254;2101255;2101256;2101257;2101258;2101259;2101260;2101261;2101262;2101263;2101264;2101265;2101266;2101267;2101268;2101269;2101270;2101271;2101272;2101273;2101274;2101275;2101276;2101277;2101278;2101279;2101280;2101281;2101282;2101283;2101284;2101285;2101286;2101287;2101288;2101289;2101290;2101291;2101292;2101293;2101294;2101295;2101296;2101297;2101298;2101299;2101300;2101301;2101302;2101303;2101304;2101305;2101306;2101307;2101308;2101309;2101310;2101311;2101312;2101313;2101314	152210;152345;261313;1404932;1492897;2101298
1492	P51114	Fragile X mental retardation syndrome-related protein 1	FXR1	26;24;19;17;4;4;4;4;1;1	26;24;19;17;4;4;4;4;1;1	23;21;16;14;4;4;4;4;1;1	10	26	26	23	7	8	9	10	9	7	14	8	17	12	8	12	7	8	9	10	9	7	14	8	17	12	8	12	7	7	7	9	7	6	12	7	16	11	7	10	51.9	51.9	48.5	69.72	621	621;608;490;454;119;123;151;247;19;94	0	323.31	1.8619	2.1711	23.736	183	0	Median	1.6363	2.2	20.036	13	0	Median	1.6302	2.1411	6.1115	14	0	Median	1.6942	2.275	18.664	19	0	Median	0.99304	1.8066	19.009	18	0	Median	1.0433	2.0498	30.12	17	0	Median	1.007	1.9392	10.226	12	0	Median	2.6794	2.073	14.945	13	0	Median	2.6486	2.171	47.579	12	0	Median	2.9059	2.3962	18.979	26	0	Median	2.5984	2.2168	23.669	12	0	Median	3.0309	2.5226	20.044	10	0	Median	2.707	2.2528	17.136	17	0	Median	15.6	15.8	20	21.1	18.4	16.1	38.2	16.6	39.5	22.7	21.1	20	72048000000	21120000000	50928000000	5024500000	1705100000	3319500000	5320900000	1906000000	3414900000	5656400000	1749900000	3906400000	5034600000	2589000000	2445600000	5642400000	2525100000	3117300000	4072200000	1960500000	2111700000	9851700000	1552900000	8298900000	6075100000	1415700000	4659400000	11178000000	2599300000	8578600000	2977600000	716460000	2261200000	5975500000	1265200000	4710400000	5239200000	1135100000	4104100000	1833;3374;5186;14491;14537;16025;17547;25100;25118;32585;32586;34968;37127;37781;40081;48559;62395;63272;64533;70170;70171;80010;80011;81767;82037;82653	True;True;True;True;True;True;True;True;True;True;True;True;True;True;True;True;True;True;True;True;True;True;True;True;True;True	2037;3814;3815;5895;16152;16204;16205;17831;19475;27889;27908;36245;36246;38974;38975;41436;42179;44738;54105;70350;71300;72694;78931;78932;89942;89943;91982;92295;92957	57597;57598;108718;108719;108720;108721;161778;161779;161780;161781;161782;161783;161784;161785;161786;161787;161788;161789;161790;161791;161792;161793;161794;161795;161796;161797;161798;161799;161800;161801;161802;161803;161804;161805;161806;161807;161808;161809;161810;161811;161812;161813;161814;161815;161816;161817;161818;161819;161820;161821;161822;161823;161824;408111;408112;408113;408114;408115;408116;408117;408118;408119;408120;408121;408122;409377;409378;409379;409380;409381;409382;409383;409384;409385;409386;409387;409388;444139;444140;444141;444142;444143;444144;444145;444146;444147;444148;479964;479965;679170;679668;679669;679670;679671;679672;679673;679674;679675;679676;679677;679678;679679;679680;679681;679682;679683;679684;679685;679686;679687;679688;679689;679690;679691;679692;679693;679694;679695;679696;679697;679698;679699;679700;679701;679702;679703;679704;679705;679706;679707;679708;679709;679710;679711;679712;679713;679714;679715;679716;679717;679718;679719;679720;679721;679722;895945;895946;895947;895948;895949;895950;895951;895952;895953;895954;895955;895956;895957;895958;895959;895960;895961;895962;895963;895964;895965;895966;895967;895968;895969;895970;895971;895972;895973;895974;895975;895976;973937;973938;973939;973940;1037896;1037897;1037898;1057333;1057334;1125799;1125800;1125801;1125802;1125803;1125804;1125805;1125806;1125807;1125808;1125809;1125810;1125811;1125812;1125813;1125814;1125815;1125816;1125817;1125818;1125819;1125820;1125821;1125822;1125823;1125824;1125825;1125826;1125827;1125828;1125829;1125830;1125831;1125832;1125833;1125834;1125835;1125836;1125837;1125838;1125839;1125840;1125841;1125842;1125843;1125844;1125845;1125846;1125847;1125848;1125849;1125850;1125851;1125852;1125853;1125854;1125855;1125856;1125857;1125858;1125859;1125860;1125861;1125862;1125863;1125864;1125865;1125866;1125867;1125868;1125869;1125870;1125871;1125872;1125873;1125874;1125875;1125876;1125877;1125878;1125879;1125880;1125881;1125882;1125883;1125884;1125885;1125886;1125887;1125888;1125889;1125890;1125891;1125892;1125893;1125894;1125895;1125896;1349833;1349834;1349835;1349836;1349837;1349838;1349839;1349840;1349841;1349842;1349843;1349844;1349845;1349846;1349847;1693333;1693334;1693335;1693336;1693337;1693338;1693339;1693340;1711870;1711871;1737542;1737543;1737544;1737545;1737546;1737547;1737548;1737549;1737550;1884355;1884356;1884357;2175348;2175349;2175350;2175351;2175352;2175353;2175354;2175355;2175356;2175357;2175358;2175359;2175360;2175361;2226160;2226161;2226162;2226163;2226164;2226165;2226166;2226167;2226168;2226169;2226170;2226171;2226172;2226173;2236437;2236438;2250597;2250598;2250599;2250600;2250601;2250602;2250603;2250604;2250605;2250606;2250607;2250608;2250609;2250610;2250611;2250612;2250613;2250614;2250615	57597;108720;161796;408114;409378;444140;479964;679170;679692;895957;895975;973939;1037896;1057333;1125818;1349833;1693337;1711870;1737550;1884355;1884357;2175348;2175356;2226171;2236437;2250608
1493	P51149	Ras-related protein Rab-7a	RAB7A	16;12;11;8;8;7;4	16;12;11;8;8;7;4	16;12;11;8;8;7;4	7	16	16	16	12	11	14	12	13	13	14	11	13	13	13	15	12	11	14	12	13	13	14	11	13	13	13	15	12	11	14	12	13	13	14	11	13	13	13	15	79.2	79.2	79.2	23.489	207	207;150;160;116;134;98;91	0	323.31	1.574	1.788	15.754	398	0	Median	1.3928	1.8788	13.284	32	0	Median	1.4115	1.8441	16.367	36	0	Median	1.3959	1.8281	19.05	37	0	Median	0.87957	1.711	17.337	31	0	Median	0.90932	1.7506	18.934	31	0	Median	0.91706	1.8171	18.967	37	0	Median	2.1979	1.7557	12.803	31	0	Median	2.1682	1.7809	15.372	28	0	Median	2.1279	1.7719	11.179	33	0	Median	2.1462	1.766	15.385	32	0	Median	2.1301	1.7748	11.186	34	0	Median	2.1206	1.7859	15.012	36	0	Median	71	61.4	78.7	65.7	75.4	75.4	78.7	65.7	70.5	75.4	75.4	79.2	400290000000	148910000000	251390000000	24537000000	9776200000	14761000000	41487000000	17160000000	24327000000	31637000000	12611000000	19026000000	20231000000	10705000000	9525600000	31632000000	17765000000	13867000000	31873000000	16524000000	15348000000	48012000000	14414000000	33598000000	29540000000	8114000000	21426000000	34619000000	10539000000	24080000000	23761000000	7233700000	16527000000	51525000000	14276000000	37250000000	31438000000	9787400000	21650000000	7012;12297;12298;13990;19472;22796;24024;51446;54537;54538;56860;74122;74123;76008;76009;79865	True;True;True;True;True;True;True;True;True;True;True;True;True;True;True;True	7955;13769;13770;15594;21591;25306;26695;57289;57290;61408;61409;64211;64212;83302;83303;85418;85419;89758	212905;212906;212907;212908;212909;212910;212911;212912;212913;212914;212915;212916;212917;212918;212919;212920;212921;212922;212923;212924;212925;212926;212927;212928;212929;212930;212931;212932;212933;212934;212935;212936;212937;212938;212939;212940;212941;212942;212943;212944;212945;212946;212947;212948;212949;354004;354005;354006;354007;354008;354009;354010;354011;354012;354013;354014;354015;354016;354017;354018;354019;354020;354021;354022;354023;354024;354025;354026;354027;354028;354029;354030;354031;354032;354033;354034;354035;354036;354037;354038;354039;354040;354041;354042;354043;354044;354045;354046;354047;354048;354049;354050;354051;354052;354053;354054;354055;354056;354057;354058;354059;354060;354061;354062;354063;354064;354065;354066;354067;354068;354069;354070;354071;354072;354073;354074;354075;354076;354077;354078;354079;354080;354081;354082;354083;354084;354085;354086;354087;354088;354089;354090;354091;354092;354093;354094;354095;354096;354097;354098;354099;354100;354101;354102;354103;354104;354105;354106;354107;354108;354109;354110;354111;354112;354113;354114;354115;354116;354117;354118;354119;354120;395860;395861;395862;395863;395864;395865;395866;395867;395868;395869;395870;395871;395872;395873;395874;395875;395876;395877;395878;395879;395880;395881;395882;395883;395884;395885;395886;395887;395888;395889;395890;395891;395892;395893;395894;395895;395896;395897;395898;395899;395900;395901;395902;395903;395904;395905;395906;395907;395908;395909;395910;395911;395912;395913;395914;395915;395916;395917;395918;395919;395920;395921;395922;395923;395924;395925;395926;395927;395928;395929;395930;395931;395932;395933;395934;395935;395936;395937;395938;395939;395940;395941;395942;395943;395944;395945;395946;395947;395948;395949;395950;395951;395952;395953;395954;521179;521180;521181;521182;521183;607167;607168;607169;607170;607171;607172;607173;607174;607175;607176;607177;607178;607179;607180;607181;607182;607183;607184;607185;607186;607187;607188;607189;607190;607191;607192;607193;607194;607195;607196;607197;607198;607199;607200;607201;607202;607203;607204;645899;645900;645901;645902;645903;645904;645905;645906;645907;645908;645909;645910;645911;645912;645913;645914;645915;645916;645917;645918;645919;645920;645921;645922;645923;645924;645925;645926;645927;645928;645929;645930;645931;645932;645933;645934;645935;645936;645937;645938;645939;645940;645941;645942;645943;645944;645945;645946;645947;645948;645949;645950;645951;645952;645953;645954;645955;645956;645957;645958;645959;645960;645961;645962;645963;645964;645965;645966;645967;645968;645969;645970;645971;645972;645973;645974;645975;645976;645977;645978;645979;645980;645981;1424730;1424731;1424732;1424733;1424734;1424735;1424736;1424737;1424738;1424739;1424740;1424741;1424742;1424743;1424744;1424745;1424746;1424747;1424748;1424749;1424750;1424751;1424752;1424753;1424754;1424755;1424756;1424757;1424758;1424759;1424760;1424761;1424762;1424763;1424764;1424765;1424766;1424767;1424768;1424769;1424770;1424771;1424772;1424773;1424774;1424775;1424776;1424777;1424778;1424779;1424780;1424781;1424782;1424783;1424784;1424785;1424786;1424787;1424788;1424789;1424790;1424791;1424792;1424793;1424794;1424795;1424796;1424797;1424798;1424799;1424800;1424801;1424802;1424803;1424804;1424805;1506973;1506974;1506975;1506976;1506977;1506978;1506979;1506980;1506981;1506982;1506983;1506984;1506985;1506986;1506987;1506988;1506989;1506990;1506991;1506992;1506993;1506994;1506995;1506996;1506997;1506998;1506999;1507000;1507001;1507002;1507003;1507004;1507005;1507006;1507007;1572861;1572862;1572863;1572864;1572865;1572866;1572867;1572868;1572869;1572870;1572871;1572872;1572873;1572874;1572875;1572876;1572877;1572878;1572879;1572880;1572881;1572882;1572883;1572884;1572885;1572886;1572887;1572888;1572889;1572890;1572891;1572892;1572893;1572894;1572895;1572896;1572897;1572898;1572899;1572900;1572901;1572902;1572903;1572904;1572905;1572906;1572907;1572908;1572909;1572910;1572911;1572912;1572913;1572914;1572915;1572916;1572917;1572918;1572919;1572920;1572921;1572922;1572923;1572924;1572925;1572926;1572927;1994194;1994195;1994196;1994197;1994198;1994199;1994200;1994201;1994202;1994203;1994204;1994205;1994206;1994207;1994208;1994209;1994210;1994211;1994212;1994213;1994214;1994215;1994216;1994217;1994218;1994219;1994220;1994221;1994222;1994223;1994224;1994225;1994226;1994227;1994228;1994229;1994230;1994231;1994232;1994233;1994234;1994235;1994236;1994237;1994238;1994239;1994240;1994241;1994242;1994243;1994244;1994245;1994246;1994247;1994248;1994249;1994250;1994251;1994252;1994253;1994254;1994255;1994256;1994257;1994258;1994259;1994260;1994261;1994262;1994263;1994264;1994265;1994266;1994267;1994268;1994269;1994270;1994271;1994272;1994273;1994274;1994275;1994276;1994277;1994278;1994279;1994280;1994281;1994282;1994283;1994284;1994285;1994286;1994287;1994288;1994289;1994290;1994291;1994292;1994293;1994294;1994295;1994296;1994297;1994298;1994299;1994300;1994301;1994302;1994303;1994304;1994305;1994306;1994307;1994308;1994309;1994310;1994311;1994312;1994313;1994314;1994315;1994316;1994317;1994318;1994319;1994320;1994321;1994322;1994323;1994324;1994325;1994326;1994327;1994328;1994329;1994330;1994331;1994332;1994333;1994334;1994335;1994336;1994337;1994338;1994339;1994340;1994341;1994342;1994343;1994344;1994345;1994346;1994347;1994348;1994349;1994350;1994351;1994352;1994353;2041951;2041952;2041953;2041954;2041955;2041956;2041957;2041958;2041959;2041960;2041961;2041962;2041963;2041964;2041965;2041966;2041967;2165745;2165746;2165747;2165748;2165749;2165750;2165751;2165752;2165753;2165754;2165755;2165756;2165757;2165758;2165759;2165760;2165761;2165762;2165763;2165764;2165765;2165766;2165767;2165768;2165769;2165770;2165771;2165772;2165773;2165774;2165775;2165776;2165777;2165778;2165779;2165780;2165781;2165782;2165783;2165784;2165785;2165786;2165787;2165788;2165789;2165790;2165791;2165792;2165793;2165794;2165795;2165796;2165797;2165798	212933;354007;354082;395914;521180;607169;645921;1424769;1506976;1506992;1572884;1994237;1994275;2041953;2041967;2165767
1494	P51178	1-phosphatidylinositol 4,5-bisphosphate phosphodiesterase delta-1	PLCD1	4	4	4	1	4	4	4	0	2	0	1	1	2	0	1	0	0	0	0	0	2	0	1	1	2	0	1	0	0	0	0	0	2	0	1	1	2	0	1	0	0	0	0	11.2	11.2	11.2	85.664	756	756	0.00086755	3.1313	0.66209	0.75555	131.38	4	0	Median	NaN	NaN	NaN	0	0	Median	NaN	NaN	NaN	1	0	Median	NaN	NaN	NaN	0	0	Median	NaN	NaN	NaN	0	0	Median	NaN	NaN	NaN	0	0	Median	0.17712	0.34266	212.81	2	0	Median	NaN	NaN	NaN	0	0	Median	NaN	NaN	NaN	1	0	Median	NaN	NaN	NaN	0	0	Median	NaN	NaN	NaN	0	0	Median	NaN	NaN	NaN	0	0	Median	NaN	NaN	NaN	0	0	Median	0	4.2	0	1.7	1.7	5	0	4.5	0	0	0	0	1900600000	1674000000	226650000	0	0	0	480490000	410990000	69500000	0	0	0	250240000	250240000	0	174760000	174760000	0	781350000	731630000	49720000	0	0	0	213800000	106370000	107430000	0	0	0	0	0	0	0	0	0	0	0	0	10091;17275;38813;40891	True;True;True;True	11322;19179;43326;45649	289196;475360;475361;475362;475363;1091093;1150424;1150425;1150426;1150427	289196;475360;1091093;1150424
1495	E7EX48	Serine/threonine-protein kinase Nek4 (Fragment)	NEK4	4;4;2	3;3;1	3;3;1	3	4	3	3	1	0	1	0	1	1	2	0	0	2	0	1	1	0	1	0	1	1	2	0	0	2	0	0	1	0	1	0	1	1	2	0	0	2	0	0	8.6	6.8	6.8	80.612	722	722;841;142	0	7.2425	1.0423	1.5493	30.603	12	0	Median	NaN	NaN	NaN	1	0	Median	NaN	NaN	NaN	0	0	Median	0.7871	0.98659	4.9161	3	0	Median	NaN	NaN	NaN	0	0	Median	1.0423	1.8159	11.865	2	0	Median	0.79244	1.5493	4.6293	2	0	Median	2.6197	2.019	0.035362	2	0	Median	NaN	NaN	NaN	0	0	Median	NaN	NaN	NaN	0	0	Median	1.2238	1.048	8.2567	2	0	Median	NaN	NaN	NaN	0	0	Median	NaN	NaN	NaN	0	0	Median	1.4	0	2.9	0	2.9	2.9	3.9	0	0	4.3	0	1.8	801230000	383210000	418020000	14995000	5841600	9153600	0	0	0	181910000	99112000	82795000	0	0	0	81958000	40194000	41764000	222930000	125510000	97428000	60749000	15715000	45035000	0	0	0	0	0	0	238690000	96847000	141840000	0	0	0	0	0	0	22068;33050;45988;69956	True;True;False;True	24458;36757;51234;78693	587033;587034;587035;587036;911092;1288637;1877142;1877143;1877144;1877145;1877146;1877147;1877148;1877149;1877150;1877151;1877152;1877153;1877154;1877155	587034;911092;1288637;1877152
1496	C9J2P0	Ubiquitin-conjugating enzyme E2 E1 (Fragment)	UBE2E1	4;4;4;4	3;3;3;3	3;3;3;3	4	4	3	3	0	0	1	1	0	0	3	0	3	1	1	1	0	0	0	0	0	0	2	0	2	0	1	1	0	0	0	0	0	0	2	0	2	0	1	1	19.7	19.7	19.7	16.21	147	147;151;167;193	0	43.772	3.9706	3.2547	20.428	3	0	Median	NaN	NaN	NaN	0	0	Median	NaN	NaN	NaN	0	0	Median	NaN	NaN	NaN	0	0	Median	NaN	NaN	NaN	0	0	Median	NaN	NaN	NaN	0	0	Median	NaN	NaN	NaN	0	0	Median	4.5944	3.7154	26.791	2	0	Median	NaN	NaN	NaN	0	0	Median	NaN	NaN	NaN	0	0	Median	NaN	NaN	NaN	0	0	Median	NaN	NaN	NaN	1	0	Median	NaN	NaN	NaN	0	0	Median	0	0	5.4	5.4	0	0	17.7	0	17.7	5.4	14.3	14.3	1212000000	131370000	1080600000	0	0	0	0	0	0	0	0	0	0	0	0	0	0	0	0	0	0	584050000	84951000	499100000	0	0	0	411430000	32402000	379030000	0	0	0	75264000	14019000	61244000	141270000	0	141270000	16433;16434;24610;35434	True;True;False;True	18276;18277;27346;39489	455300;455301;455302;455303;455304;455305;455306;455307;663366;663367;663368;663369;663370;663371;663372;663373;985500;985501;985502	455301;455306;663367;985502
1497	P52294	Importin subunit alpha-5	KPNA1	18;9;4;4;4;4;1	10;4;3;3;3;3;0	10;4;3;3;3;3;0	7	18	10	10	10	10	11	10	9	9	11	10	6	12	11	12	5	5	6	5	3	3	5	5	3	5	6	6	5	5	6	5	3	3	5	5	3	5	6	6	39.2	28.1	28.1	60.221	538	538;328;169;174;182;215;122	0	178.99	1.2825	1.468	20.082	94	0	Median	1.2033	1.6076	19.489	14	0	Median	1.1477	1.5378	8.0006	8	0	Median	1.129	1.4434	21.094	7	0	Median	0.74008	1.3659	11.076	13	0	Median	0.79831	1.4328	18.757	5	0	Median	0.60333	1.089	47.955	3	0	Median	1.7811	1.5051	14.368	11	0	Median	1.7301	1.4544	14.602	8	0	Median	1.72	1.4522	0.9954	2	0	Median	1.7447	1.4328	28.022	9	0	Median	1.9097	1.6293	10.551	7	0	Median	1.7721	1.4759	23.9	7	0	Median	30.7	31.2	30.1	27.9	24.7	23.8	31.2	32.5	20.6	28.4	31	32	13457000000	5004200000	8452600000	1464300000	665770000	798560000	2282500000	766650000	1515800000	718830000	238380000	480450000	968710000	601540000	367160000	903710000	541780000	361930000	436710000	264190000	172520000	2296300000	795410000	1500900000	971840000	242390000	729450000	278710000	72391000	206320000	715040000	197220000	517830000	2028600000	530360000	1498300000	391460000	88090000	303370000	7535;13701;13774;13785;17996;23536;36904;37689;37691;38904;46731;50923;54655;54656;55404;63823;63904;87077	True;True;True;False;True;False;False;True;False;True;True;False;False;False;True;False;True;True	8545;15278;15356;15367;19996;26151;41184;41185;42072;42074;43431;52035;56700;61558;61559;62507;62508;62509;71902;71993;97815	229894;229895;229896;229897;386843;386844;386845;386846;386847;386848;386849;386850;386851;386852;386853;386854;386855;386856;386857;386858;386859;386860;386861;386862;386863;386864;386865;386866;386867;386868;386869;386870;386871;386872;386873;386874;386875;386876;386877;386878;386879;386880;386881;386882;386883;386884;386885;386886;386887;386888;386889;386890;386891;386892;386893;386894;386895;386896;386897;386898;386899;386900;386901;386902;386903;386904;386905;386906;386907;386908;386909;386910;386911;386912;386913;386914;386915;386916;386917;388137;388138;388139;388140;388141;388142;388143;388144;388145;388146;388147;388497;388498;388499;388500;388501;388502;388503;388504;388505;388506;388507;388508;388509;388510;388511;388512;388513;388514;388515;388516;388517;388518;388519;388520;388521;388522;388523;388524;388525;388526;388527;388528;388529;388530;388531;388532;388533;388534;388535;388536;388537;388538;388539;388540;388541;388542;388543;388544;388545;388546;388547;388548;388549;388550;388551;388552;388553;388554;388555;388556;489715;489716;489717;489718;489719;489720;489721;489722;489723;489724;632243;632244;632245;632246;632247;632248;632249;632250;632251;632252;632253;632254;632255;632256;632257;632258;632259;632260;632261;632262;632263;632264;632265;1030390;1030391;1030392;1030393;1030394;1030395;1030396;1030397;1030398;1030399;1030400;1030401;1030402;1030403;1030404;1030405;1030406;1030407;1030408;1030409;1030410;1030411;1030412;1030413;1030414;1030415;1030416;1030417;1030418;1030419;1030420;1030421;1030422;1030423;1030424;1030425;1030426;1030427;1030428;1030429;1030430;1030431;1030432;1030433;1030434;1030435;1030436;1030437;1030438;1030439;1030440;1030441;1030442;1030443;1030444;1030445;1030446;1030447;1030448;1030449;1030450;1030451;1030452;1030453;1030454;1030455;1030456;1030457;1030458;1030459;1030460;1030461;1030462;1030463;1030464;1030465;1030466;1030467;1030468;1030469;1030470;1030471;1030472;1030473;1030474;1030475;1030476;1030477;1030478;1030479;1030480;1030481;1030482;1030483;1030484;1030485;1030486;1030487;1030488;1030489;1030490;1030491;1030492;1030493;1030494;1030495;1030496;1030497;1030498;1030499;1030500;1030501;1030502;1030503;1030504;1030505;1030506;1030507;1030508;1030509;1030510;1030511;1030512;1030513;1030514;1030515;1030516;1030517;1030518;1054428;1054478;1093712;1093713;1308129;1308130;1308131;1308132;1308133;1308134;1308135;1308136;1408003;1408004;1408005;1408006;1408007;1408008;1408009;1408010;1408011;1408012;1408013;1408014;1408015;1408016;1408017;1408018;1408019;1408020;1408021;1408022;1408023;1408024;1408025;1408026;1408027;1408028;1408029;1408030;1408031;1408032;1408033;1408034;1408035;1408036;1408037;1408038;1408039;1408040;1408041;1510703;1510704;1510705;1510706;1510707;1510708;1510709;1510710;1510711;1510712;1510713;1510714;1510715;1510716;1510717;1510718;1510719;1510720;1510721;1531554;1531555;1531556;1531557;1531558;1531559;1531560;1531561;1531562;1531563;1531564;1531565;1531566;1531567;1531568;1531569;1531570;1531571;1531572;1531573;1531574;1531575;1531576;1531577;1531578;1531579;1531580;1531581;1531582;1531583;1531584;1531585;1531586;1531587;1531588;1531589;1531590;1531591;1531592;1531593;1531594;1531595;1531596;1531597;1531598;1531599;1531600;1531601;1531602;1531603;1531604;1531605;1531606;1531607;1531608;1531609;1723363;1723364;1723365;1723366;1723367;1723368;1723369;1723370;1723371;1723372;1723373;1723374;1723375;1723376;1723377;1723378;1723379;1723380;1723381;1723382;1723383;1723384;1723385;1723386;1723387;1723388;1723389;1723390;1723391;1724601;1724602;1724603;1724604;2370353;2370354;2370355;2370356;2370357;2370358;2370359;2370360;2370361;2370362;2370363;2370364;2370365;2370366	229894;386843;388143;388540;489720;632256;1030475;1054428;1054478;1093712;1308133;1408019;1510706;1510721;1531576;1723376;1724603;2370359
1498	P52298	Nuclear cap-binding protein subunit 2	NCBP2	6;3;3;2	6;3;3;2	6;3;3;2	4	6	6	6	1	2	0	3	2	2	3	0	1	1	3	2	1	2	0	3	2	2	3	0	1	1	3	2	1	2	0	3	2	2	3	0	1	1	3	2	50.6	50.6	50.6	18.001	156	156;83;86;54	0	102.66	0.77199	1.0283	23.473	21	0	Median	NaN	NaN	NaN	1	0	Median	0.77199	1.0283	1.6005	3	0	Median	NaN	NaN	NaN	0	0	Median	0.562	0.68041	17.303	2	0	Median	0.44906	0.79045	10.408	4	0	Median	0.47723	0.79731	1.2155	2	0	Median	1.5227	1.2583	10.954	4	0	Median	NaN	NaN	NaN	0	0	Median	NaN	NaN	NaN	1	0	Median	NaN	NaN	NaN	0	0	Median	1.4314	1.1476	3.7382	3	0	Median	NaN	NaN	NaN	1	0	Median	10.9	19.2	0	33.3	19.2	19.2	26.3	0	7.1	9	28.2	19.9	3902100000	2074900000	1827200000	8881600	6951200	1930400	850550000	491040000	359510000	0	0	0	331480000	320870000	10608000	642640000	453500000	189140000	14745000	9948100	4796800	951510000	408750000	542750000	0	0	0	329920000	85325000	244590000	31850000	0	31850000	731040000	294600000	436440000	9449000	3867100	5581900	4742;65248;65529;66495;71758;72444	True;True;True;True;True;True	5345;73473;73777;74857;80665;81436	145721;145722;145723;1755679;1762344;1762345;1790114;1790115;1790116;1790117;1790118;1790119;1790120;1790121;1790122;1790123;1790124;1790125;1790126;1790127;1790128;1790129;1790130;1921449;1921450;1921451;1921452;1921453;1921454;1921455;1921456;1921457;1921458;1921459;1921460;1921461;1921462;1921463;1941019;1941020;1941021;1941022;1941023	145721;1755679;1762345;1790125;1921455;1941021
1499	C9JLU1	DNA-directed RNA polymerases I, II, and III subunit RPABC3 (Fragment)	POLR2H	8;8	8;8	8;8	2	8	8	8	5	3	3	6	6	4	5	7	5	5	6	5	5	3	3	6	6	4	5	7	5	5	6	5	5	3	3	6	6	4	5	7	5	5	6	5	46.3	46.3	46.3	16.996	149	149;150	0	157.42	1.4246	1.3933	31.32	128	0	Median	1.2384	1.6457	6.3551	14	0	Median	1.1315	1.551	38.488	7	0	Median	1.1032	1.3739	56.549	7	0	Median	0.70209	1.2894	43.044	11	0	Median	0.77744	1.4605	19.777	12	0	Median	0.70584	1.1202	43.586	8	0	Median	1.6058	1.3056	34.589	14	0	Median	1.5924	1.3723	19.179	12	0	Median	1.6033	1.3375	44.065	9	0	Median	1.6113	1.3829	19.096	10	0	Median	1.6767	1.4446	5.1549	13	0	Median	1.5973	1.3805	7.8675	11	0	Median	26.2	13.4	13.4	38.9	28.2	22.1	34.9	46.3	38.3	28.2	42.3	32.9	66017000000	26399000000	39618000000	3778700000	1733000000	2045800000	6099800000	1815500000	4284300000	4258200000	1943600000	2314700000	4040100000	2436600000	1603500000	4121400000	2386700000	1734700000	2238900000	1380800000	858080000	9697600000	3692500000	6005100000	8911700000	3464300000	5447400000	6716200000	2302500000	4413700000	2992000000	642840000	2349200000	6798200000	2287900000	4510300000	6363900000	2313200000	4050700000	1432;2608;2609;2610;32069;48478;84375;84414	True;True;True;True;True;True;True;True	1594;2924;2925;2926;35668;54020;94871;94915	44930;44931;44932;44933;44934;81984;81985;81986;81987;81988;81989;81990;81991;81992;81993;81994;81995;81996;81997;81998;81999;82000;82001;82002;82003;82004;82005;82006;82007;82008;82009;82010;82011;82012;82013;82014;82015;82016;82017;82018;82019;82020;82021;82022;82023;82024;82025;82026;82027;82028;82029;82030;82031;82032;82033;82034;82035;82036;82037;82038;82039;82040;82041;82042;82043;82044;82045;82046;82047;82048;82049;82050;82051;82052;82053;82054;82055;82056;82057;82058;82059;82060;82061;82062;82063;82064;82065;82066;82067;82068;82069;82070;82071;82072;82073;82074;82075;82076;82077;82078;82079;82080;82081;82082;82083;82084;82085;82086;82087;82088;82089;82090;82091;82092;82093;82094;82095;82096;82097;82098;82099;82100;82101;82102;82103;82104;82105;82106;82107;82108;82109;82110;82111;82112;82113;82114;82115;82116;82117;82118;82119;82120;82121;82122;82123;82124;82125;82126;82127;82128;82129;82130;82131;82132;82133;82134;82135;82136;82137;82138;82139;82140;82141;82142;82143;82144;82145;82146;82147;82148;82149;82150;82151;82152;82153;82154;881446;881447;881448;881449;881450;881451;881452;881453;1348507;1348508;1348509;1348510;1348511;1348512;1348513;1348514;1348515;1348516;1348517;1348518;1348519;1348520;1348521;1348522;1348523;1348524;1348525;2299255;2299256;2299257;2299258;2299259;2299260;2299261;2299262;2299263;2299264;2299265;2299266;2299267;2299268;2299269;2299270;2300230;2300231;2300232;2300233;2300234;2300235;2300236;2300237;2300238;2300239;2300240;2300241	44932;81999;82068;82135;881447;1348508;2299258;2300230
1500	P52756	RNA-binding protein 5	RBM5	15;2;1	15;2;1	15;2;1	3	15	15	15	2	4	2	0	2	3	5	3	7	4	5	6	2	4	2	0	2	3	5	3	7	4	5	6	2	4	2	0	2	3	5	3	7	4	5	6	21.8	21.8	21.8	92.153	815	815;137;120	0	45.971	4.8179	4.2169	67.417	20	0	Median	1.9858	2.5491	33.453	2	0	Median	NaN	NaN	NaN	1	0	Median	2.4456	2.6899	47.643	2	0	Median	NaN	NaN	NaN	0	0	Median	NaN	NaN	NaN	1	0	Median	NaN	NaN	NaN	1	0	Median	7.3587	5.987	47.972	2	0	Median	NaN	NaN	NaN	0	0	Median	5.9523	4.9597	8.3179	2	0	Median	2.7906	2.3284	110.62	2	0	Median	5.2928	4.3592	31.24	4	0	Median	6.2909	5.0128	11.283	3	0	Median	2.5	7.1	2.8	0	2.7	4.2	8.2	4.5	9.2	5	9.2	9	4924100000	738500000	4185600000	375260000	94103000	281160000	642230000	132330000	509910000	201920000	62050000	139870000	0	0	0	166480000	93343000	73140000	258790000	61356000	197430000	465130000	27418000	437710000	128150000	0	128150000	986780000	57568000	929210000	345210000	18543000	326670000	702100000	131460000	570640000	652050000	60335000	591710000	9007;17634;18471;20519;26804;30576;30577;37561;49535;55537;57504;59636;61640;69869;73607	True;True;True;True;True;True;True;True;True;True;True;True;True;True;True	10148;19583;20516;22750;29773;34006;34007;41930;55176;62684;64964;67324;69528;78602;82745	264517;264518;264519;264520;481926;499107;547843;547844;547845;547846;547847;547848;547849;547850;547851;734820;734821;734822;734823;734824;734825;734826;734827;734828;734829;839939;839940;839941;839942;1051304;1051305;1051306;1051307;1051308;1051309;1051310;1051311;1051312;1051313;1373751;1373752;1373753;1373754;1534484;1589540;1589541;1589542;1589543;1589544;1638772;1679210;1679211;1679212;1679213;1876098;1876099;1876100;1980698;1980699	264520;481926;499107;547850;734821;839940;839942;1051308;1373752;1534484;1589541;1638772;1679211;1876100;1980698
1501	P54709	Sodium/potassium-transporting ATPase subunit beta-3	ATP1B3	10;4;3;2;2;1	10;4;3;2;2;1	10;4;3;2;2;1	6	10	10	10	5	5	7	5	7	7	7	6	5	6	5	8	5	5	7	5	7	7	7	6	5	6	5	8	5	5	7	5	7	7	7	6	5	6	5	8	38.4	38.4	38.4	31.512	279	279;133;119;43;44;27	0	104.24	1.1182	1.1371	22.456	176	0	Median	0.76507	1.0749	19.01	14	0	Median	0.83233	1.0827	14.624	11	0	Median	0.85276	1.1493	15.188	15	0	Median	0.43729	0.90372	21.181	12	0	Median	0.52534	0.96216	16.136	10	0	Median	0.49935	1.0384	8.2757	14	0	Median	1.3395	1.1166	22.838	10	0	Median	1.4727	1.2377	26.046	14	0	Median	1.3847	1.1966	34.837	17	0	Median	1.3911	1.1768	21.67	21	0	Median	1.4697	1.2261	24.001	19	0	Median	1.3815	1.177	10.026	19	0	Median	30.5	31.9	34.4	26.9	34.4	34.4	35.5	31.9	31.9	31.9	31.9	34.8	84020000000	41639000000	42381000000	4052700000	2316700000	1736000000	5469200000	3268200000	2201000000	9193200000	4929400000	4263800000	5931800000	4116300000	1815500000	4251700000	2998200000	1253500000	6732500000	4615300000	2117200000	10757000000	4563600000	6193000000	6620500000	2611400000	4009100000	7409400000	2902300000	4507100000	7747000000	3172600000	4574300000	6858000000	2593000000	4265000000	8997300000	3551800000	5445400000	12441;31685;33261;42830;54888;58908;65483;68250;86029;86030	True;True;True;True;True;True;True;True;True;True	13924;13925;35247;35248;35249;36995;47743;61838;66540;73728;76784;96658;96659	357229;357230;357231;357232;357233;357234;357235;357236;357237;357238;357239;357240;357241;357242;357243;357244;357245;357246;357247;357248;357249;357250;357251;357252;357253;357254;357255;357256;871996;871997;871998;871999;872000;872001;872002;872003;872004;872005;872006;872007;872008;872009;872010;872011;872012;872013;872014;872015;872016;872017;872018;872019;872020;872021;872022;872023;872024;872025;872026;872027;872028;872029;872030;872031;872032;872033;872034;872035;872036;872037;872038;872039;872040;872041;872042;872043;872044;872045;872046;872047;872048;872049;872050;872051;872052;872053;872054;872055;872056;872057;872058;872059;872060;872061;872062;872063;872064;872065;872066;872067;872068;917642;917643;917644;917645;917646;917647;917648;917649;917650;917651;917652;917653;917654;917655;917656;917657;917658;917659;917660;917661;917662;917663;917664;917665;917666;917667;917668;917669;917670;917671;917672;917673;917674;917675;917676;917677;917678;917679;917680;917681;917682;917683;917684;917685;917686;917687;917688;917689;917690;917691;917692;917693;917694;917695;917696;917697;917698;917699;917700;917701;917702;917703;917704;917705;917706;917707;917708;917709;917710;917711;917712;917713;917714;917715;917716;917717;917718;917719;917720;917721;917722;917723;917724;917725;917726;917727;917728;917729;917730;917731;1201127;1201128;1201129;1201130;1201131;1201132;1201133;1201134;1201135;1201136;1201137;1201138;1201139;1201140;1201141;1201142;1201143;1201144;1201145;1201146;1201147;1201148;1201149;1201150;1517410;1517411;1517412;1517413;1517414;1517415;1517416;1517417;1517418;1517419;1623692;1623693;1623694;1761176;1761177;1761178;1761179;1761180;1761181;1761182;1761183;1761184;1761185;1761186;1761187;1761188;1761189;1761190;1761191;1761192;1761193;1761194;1761195;1761196;1761197;1761198;1761199;1761200;1761201;1761202;1761203;1761204;1761205;1761206;1761207;1761208;1761209;1761210;1761211;1761212;1761213;1761214;1761215;1761216;1761217;1761218;1761219;1761220;1761221;1761222;1761223;1761224;1761225;1761226;1761227;1761228;1761229;1761230;1761231;1761232;1761233;1761234;1761235;1761236;1761237;1761238;1761239;1761240;1761241;1761242;1761243;1761244;1761245;1838143;1838144;2342337;2342338;2342339;2342340;2342341;2342342;2342343	357230;872044;917700;1201128;1517418;1623693;1761176;1838143;2342338;2342343
1502	P54753	Ephrin type-B receptor 3	EPHB3	4	2	2	1	4	2	2	1	1	2	2	1	1	1	2	1	2	1	4	0	0	0	0	0	0	0	0	0	0	0	2	0	0	0	0	0	0	0	0	0	0	0	2	4	2.1	2.1	110.33	998	998	1	-2	1.1542	0.9513	19.873	2	0	Median	NaN	NaN	NaN	0	0	Median	NaN	NaN	NaN	0	0	Median	NaN	NaN	NaN	0	0	Median	NaN	NaN	NaN	0	0	Median	NaN	NaN	NaN	0	0	Median	NaN	NaN	NaN	0	0	Median	NaN	NaN	NaN	0	0	Median	NaN	NaN	NaN	0	0	Median	NaN	NaN	NaN	0	0	Median	NaN	NaN	NaN	0	0	Median	NaN	NaN	NaN	0	0	Median	1.1542	0.9513	19.873	2	0	Median	1.1	1.1	1.9	1.9	1.1	1.1	1.1	1.9	1.1	1.9	1.1	4	233510000	119550000	113950000	0	0	0	0	0	0	0	0	0	0	0	0	0	0	0	0	0	0	0	0	0	0	0	0	0	0	0	0	0	0	0	0	0	233510000	119550000	113950000	14835;34484;55718;82762	True;True;False;False	16529;38366;62879;62880;93074	416152;959148;1540652;1540653;1540654;1540655;1540656;1540657;1540658;1540659;1540660;1540661;1540662;1540663;1540664;1540665;1540666;1540667;1540668;1540669;1540670;1540671;1540672;1540673;1540674;1540675;1540676;1540677;1540678;1540679;1540680;1540681;1540682;1540683;1540684;1540685;1540686;1540687;1540688;1540689;1540690;1540691;1540692;2252690;2252691;2252692;2252693;2252694;2252695;2252696;2252697;2252698;2252699;2252700;2252701	416152;959148;1540681;2252698
1503	P55268	Laminin subunit beta-2	LAMB2	20;1	20;1	20;1	2	20	20	20	2	4	7	0	5	2	10	5	3	5	4	1	2	4	7	0	5	2	10	5	3	5	4	1	2	4	7	0	5	2	10	5	3	5	4	1	17.5	17.5	17.5	195.98	1798	1798;151	0	130.39	1.1659	1.4709	149.97	3	0	Median	NaN	NaN	NaN	0	0	Median	NaN	NaN	NaN	0	0	Median	NaN	NaN	NaN	1	0	Median	NaN	NaN	NaN	0	0	Median	NaN	NaN	NaN	1	0	Median	NaN	NaN	NaN	0	0	Median	NaN	NaN	NaN	0	0	Median	NaN	NaN	NaN	1	0	Median	NaN	NaN	NaN	0	0	Median	NaN	NaN	NaN	0	0	Median	NaN	NaN	NaN	0	0	Median	NaN	NaN	NaN	0	0	Median	1.4	3.9	7.5	0	5.5	2.1	9	4.3	3.5	5.2	4.8	1.1	3481100000	561350000	2919800000	37004000	0	37004000	300890000	0	300890000	677250000	356460000	320790000	0	0	0	299190000	3933100	295260000	138770000	0	138770000	915120000	97720000	817400000	312530000	103240000	209290000	176240000	0	176240000	249470000	0	249470000	266310000	0	266310000	108330000	0	108330000	2739;3805;3806;5029;5828;8381;10284;11780;26771;28576;28577;29531;43534;48134;51449;60538;60560;73115;80663;87629	True;True;True;True;True;True;True;True;True;True;True;True;True;True;True;True;True;True;True;True	3077;4294;4295;5680;6625;9475;11539;13168;29737;31764;31765;32842;48523;53638;57293;68306;68331;82175;82176;90679;98453	86909;119577;119578;119579;119580;155639;155640;155641;177998;253045;253046;253047;253048;253049;253050;294364;294365;294366;294367;294368;336574;734319;778604;778605;778606;805573;805574;805575;805576;805577;1221889;1340323;1340324;1340325;1340326;1340327;1340328;1340329;1340330;1340331;1340332;1340333;1424828;1424829;1424830;1657184;1657185;1657186;1657187;1657675;1961205;1961206;1961207;1961208;1961209;1961210;1961211;2195485;2195486;2195487;2195488;2195489;2195490;2195491;2195492;2195493;2195494;2386255;2386256	86909;119578;119579;155640;177998;253046;294367;336574;734319;778604;778605;805573;1221889;1340327;1424830;1657185;1657675;1961207;2195489;2386256
1504	P55735	Protein SEC13 homolog	SEC13	10;9;7;2	10;9;7;2	10;9;7;2	4	10	10	10	6	5	7	7	6	6	9	6	7	6	8	6	6	5	7	7	6	6	9	6	7	6	8	6	6	5	7	7	6	6	9	6	7	6	8	6	43.2	43.2	43.2	35.54	322	322;325;284;86	0	268.46	0.86821	1.0584	15.323	217	0	Median	0.75747	1.0322	13.255	16	0	Median	0.72571	0.98126	17.767	12	0	Median	0.79517	1.0284	7.2042	21	0	Median	0.50384	0.99706	22.59	23	0	Median	0.54756	1.0052	26.906	16	0	Median	0.5269	1.0214	11.173	24	0	Median	1.3397	1.0633	16.171	24	0	Median	1.2678	1.0516	9.6614	17	0	Median	1.3295	1.0886	6.4613	16	0	Median	1.2953	1.0937	11.108	15	0	Median	1.3556	1.1187	12.658	18	0	Median	1.3365	1.1146	9.443	15	0	Median	31.4	28	32.9	36	28.9	28.9	42.9	28.9	36	28.9	33.2	24.8	145800000000	74426000000	71378000000	10673000000	6018300000	4654500000	10800000000	6731500000	4068800000	9117800000	4912800000	4205000000	13090000000	8580800000	4509200000	9499900000	6481100000	3018700000	10625000000	7196600000	3428800000	21023000000	8679900000	12343000000	16408000000	7045100000	9363400000	10716000000	4567300000	6149000000	7078300000	3017800000	4060500000	15436000000	6427800000	9007700000	11337000000	4767300000	6569700000	13190;18796;20130;27659;32334;40031;55307;78939;79876;83109	True;True;True;True;True;True;True;True;True;True	14729;20862;22321;30767;35966;44687;62350;62351;88703;89778;89779;93468;93469	374057;374058;374059;374060;374061;374062;374063;374064;374065;374066;374067;374068;374069;374070;374071;374072;374073;374074;374075;374076;374077;374078;374079;374080;374081;374082;374083;374084;374085;374086;374087;374088;374089;374090;374091;374092;374093;374094;374095;374096;374097;374098;374099;374100;374101;374102;374103;374104;374105;374106;374107;374108;374109;374110;374111;374112;374113;374114;374115;374116;374117;374118;374119;374120;374121;374122;374123;374124;374125;374126;374127;374128;374129;374130;374131;374132;374133;374134;374135;374136;374137;374138;374139;374140;374141;374142;374143;374144;374145;374146;374147;374148;374149;374150;374151;374152;374153;374154;374155;374156;506096;506097;506098;506099;506100;506101;537582;537583;537584;537585;537586;537587;537588;537589;537590;537591;537592;537593;537594;537595;537596;537597;537598;537599;537600;537601;537602;537603;537604;537605;537606;537607;537608;537609;537610;537611;537612;537613;537614;537615;537616;537617;537618;537619;537620;537621;537622;537623;537624;537625;537626;537627;537628;537629;537630;537631;537632;537633;537634;537635;537636;537637;537638;537639;758204;889936;889937;889938;889939;889940;889941;889942;889943;889944;889945;889946;889947;889948;1124845;1528157;1528158;1528159;1528160;1528161;1528162;1528163;1528164;1528165;1528166;1528167;1528168;1528169;1528170;1528171;1528172;1528173;1528174;1528175;1528176;1528177;1528178;1528179;1528180;1528181;1528182;1528183;1528184;1528185;1528186;1528187;1528188;1528189;1528190;1528191;1528192;1528193;1528194;1528195;1528196;1528197;1528198;1528199;1528200;1528201;1528202;1528203;1528204;1528205;1528206;1528207;1528208;1528209;1528210;1528211;1528212;1528213;1528214;1528215;1528216;1528217;1528218;1528219;1528220;1528221;1528222;1528223;1528224;1528225;1528226;1528227;1528228;1528229;1528230;1528231;1528232;1528233;1528234;1528235;1528236;1528237;1528238;1528239;1528240;1528241;1528242;1528243;1528244;1528245;1528246;1528247;1528248;1528249;1528250;1528251;2135709;2135710;2135711;2135712;2135713;2135714;2135715;2135716;2135717;2135718;2135719;2135720;2135721;2135722;2135723;2135724;2135725;2135726;2135727;2135728;2135729;2135730;2135731;2135732;2135733;2135734;2135735;2135736;2135737;2135738;2135739;2135740;2135741;2135742;2135743;2135744;2135745;2135746;2135747;2135748;2135749;2135750;2135751;2135752;2135753;2135754;2135755;2135756;2135757;2135758;2135759;2135760;2135761;2135762;2135763;2135764;2135765;2135766;2135767;2135768;2135769;2135770;2135771;2167567;2167568;2167569;2167570;2167571;2167572;2167573;2167574;2167575;2167576;2167577;2167578;2167579;2167580;2167581;2167582;2262689;2262690;2262691;2262692;2262693;2262694;2262695;2262696;2262697;2262698;2262699;2262700;2262701;2262702;2262703;2262704;2262705;2262706;2262707;2262708;2262709;2262710;2262711;2262712;2262713;2262714;2262715;2262716;2262717;2262718;2262719;2262720;2262721	374145;506096;537592;758204;889938;1124845;1528158;2135739;2167578;2262690
1505	C9JTY5	Poly(rC)-binding protein 4 (Fragment)	PCBP4	1;1;1;1;1	1;1;1;1;1	1;1;1;1;1	5	1	1	1	0	1	1	0	1	1	0	1	0	1	1	1	0	1	1	0	1	1	0	1	0	1	1	1	0	1	1	0	1	1	0	1	0	1	1	1	11.3	11.3	11.3	12.951	124	124;168;323;378;403	0.00043853	3.4181	3.31	4.0271	24.704	6	0	Median	NaN	NaN	NaN	0	0	Median	3.31	4.3855	2.7819	2	0	Median	3.4197	4.4541	23.527	2	0	Median	NaN	NaN	NaN	0	0	Median	NaN	NaN	NaN	1	0	Median	NaN	NaN	NaN	0	0	Median	NaN	NaN	NaN	0	0	Median	NaN	NaN	NaN	1	0	Median	NaN	NaN	NaN	0	0	Median	NaN	NaN	NaN	0	0	Median	NaN	NaN	NaN	0	0	Median	NaN	NaN	NaN	0	0	Median	0	11.3	11.3	0	11.3	11.3	0	11.3	0	11.3	11.3	11.3	1087100000	110960000	976110000	0	0	0	316300000	59728000	256570000	199390000	42973000	156420000	0	0	0	16426000	5446800	10979000	0	0	0	0	0	0	86691000	2810000	83881000	0	0	0	110990000	0	110990000	236170000	0	236170000	121110000	0	121110000	51072	TRUE	56869	1413443;1413444;1413445;1413446;1413447;1413448;1413449;1413450;1413451;1413452;1413453;1413454;1413455;1413456	1413451
1506	P57772	Selenocysteine-specific elongation factor	EEFSEC	5;4	5;4	5;4	2	5	5	5	1	2	1	1	1	2	2	1	2	1	0	1	1	2	1	1	1	2	2	1	2	1	0	1	1	2	1	1	1	2	2	1	2	1	0	1	11.7	11.7	11.7	65.304	596	596;436	0	58.713	0.8979	1.1228	21.562	19	0	Median	0.8865	1.2038	4.1445	2	0	Median	1.0241	1.4308	16.55	3	0	Median	0.8859	1.1389	5.3155	3	0	Median	NaN	NaN	NaN	0	0	Median	0.56502	1.0979	10.72	2	0	Median	0.57373	0.99531	8.0708	3	0	Median	NaN	NaN	NaN	1	0	Median	NaN	NaN	NaN	1	0	Median	NaN	NaN	NaN	1	0	Median	NaN	NaN	NaN	1	0	Median	NaN	NaN	NaN	0	0	Median	1.2465	1.0651	7.4691	2	0	Median	3	5	3	3	3	5.4	7.4	3	5.5	3	0	3	2434500000	1329500000	1105000000	176990000	98861000	78131000	511800000	263320000	248480000	344470000	179760000	164710000	11577000	11577000	0	345640000	215160000	130480000	330650000	258430000	72220000	184830000	78050000	106780000	102220000	54547000	47672000	53496000	11843000	41654000	128020000	48470000	79549000	0	0	0	244820000	109460000	135350000	4804;11908;11909;33029;40554	True;True;True;True;True	5421;13307;13308;36735;45272	147971;147972;147973;147974;147975;147976;147977;147978;147979;147980;147981;147982;147983;147984;147985;147986;147987;147988;147989;147990;147991;147992;147993;147994;147995;147996;147997;339572;339573;910713;1138558	147980;339572;339573;910713;1138558
1507	P59998	Actin-related protein 2/3 complex subunit 4	ARPC4	12;11;7;7;7;6;2;2	12;11;7;7;7;6;2;2	12;11;7;7;7;6;2;2	8	12	12	12	9	10	8	9	9	8	8	9	10	9	10	8	9	10	8	9	9	8	8	9	10	9	10	8	9	10	8	9	9	8	8	9	10	9	10	8	70.8	70.8	70.8	19.667	168	168;181;113;167;625;77;44;47	0	169.44	0.82832	0.85704	15.32	349	0	Median	0.65059	0.87519	12.314	36	0	Median	0.66871	0.907	12.958	27	0	Median	0.66325	0.85936	6.6559	24	0	Median	0.39589	0.7643	11.038	29	0	Median	0.42595	0.7721	14.596	32	0	Median	0.39417	0.79474	11.783	26	0	Median	1.0639	0.85516	5.4909	23	0	Median	1.0748	0.89992	12.313	30	0	Median	1.0634	0.8674	11.448	30	0	Median	1.082	0.88124	19.005	31	0	Median	1.091	0.92047	13.092	29	0	Median	1.0426	0.86629	23.537	32	0	Median	67.9	69	56	67.9	67.9	56	56	57.1	57.7	57.1	69	56	440520000000	253210000000	187310000000	30383000000	18382000000	12001000000	47566000000	28702000000	18865000000	42478000000	25283000000	17194000000	25672000000	18363000000	7309400000	44486000000	31086000000	13401000000	46302000000	32910000000	13391000000	46170000000	22370000000	23800000000	27826000000	13312000000	14514000000	33486000000	16339000000	17148000000	25569000000	12367000000	13202000000	40525000000	19351000000	21174000000	30055000000	14742000000	15313000000	1848;1849;6217;7048;17015;36605;36606;39431;50830;70177;72091;80862	True;True;True;True;True;True;True;True;True;True;True;True	2054;2055;2056;7054;7995;18902;40823;40824;44035;56595;56596;78940;81049;90906;90907	57865;57866;57867;57868;57869;57870;57871;57872;57873;57874;57875;57876;57877;57878;57879;57880;57881;57882;57883;57884;57885;57886;57887;57888;57889;57890;57891;57892;57893;57894;57895;57896;57897;57898;57899;57900;57901;57902;57903;57904;57905;57906;57907;57908;57909;57910;57911;57912;57913;57914;57915;57916;57917;57918;57919;57920;57921;57922;57923;57924;57925;57926;57927;57928;57929;57930;57931;57932;57933;57934;57935;57936;57937;57938;57939;57940;57941;57942;57943;57944;57945;57946;57947;57948;57949;57950;57951;57952;57953;57954;57955;57956;187856;214718;214719;214720;214721;214722;214723;214724;214725;214726;214727;214728;214729;214730;214731;214732;214733;214734;214735;214736;214737;214738;214739;214740;214741;214742;214743;214744;214745;214746;214747;214748;214749;214750;214751;214752;214753;214754;214755;214756;214757;214758;214759;214760;214761;214762;214763;214764;214765;214766;214767;214768;214769;214770;214771;214772;214773;214774;214775;214776;214777;214778;214779;214780;214781;214782;214783;214784;214785;214786;214787;214788;214789;214790;214791;214792;214793;214794;214795;214796;214797;214798;214799;214800;214801;214802;214803;214804;214805;214806;214807;214808;214809;469877;469878;469879;469880;469881;469882;469883;469884;469885;469886;469887;469888;469889;469890;469891;469892;469893;469894;469895;469896;469897;469898;469899;469900;469901;469902;469903;469904;469905;469906;469907;469908;469909;469910;469911;469912;469913;469914;469915;469916;469917;469918;469919;469920;469921;469922;469923;469924;469925;469926;469927;469928;469929;469930;469931;469932;469933;469934;469935;469936;469937;469938;469939;469940;469941;469942;469943;469944;469945;469946;469947;469948;469949;469950;469951;1020177;1020178;1020179;1020180;1020181;1020182;1020183;1020184;1020185;1020186;1020187;1020188;1020189;1020190;1020191;1020192;1020193;1020194;1020195;1020196;1020197;1020198;1020199;1020200;1020201;1020202;1020203;1020204;1020205;1020206;1020207;1020208;1020209;1020210;1020211;1020212;1020213;1020214;1020215;1020216;1020217;1020218;1020219;1020220;1020221;1020222;1020223;1020224;1020225;1020226;1020227;1020228;1020229;1020230;1020231;1020232;1020233;1020234;1020235;1020236;1020237;1020238;1020239;1020240;1020241;1020242;1020243;1020244;1020245;1020246;1020247;1020248;1020249;1020250;1020251;1020252;1020253;1020254;1020255;1020256;1020257;1020258;1020259;1109273;1109274;1109275;1109276;1109277;1109278;1109279;1109280;1109281;1109282;1109283;1109284;1109285;1109286;1109287;1109288;1109289;1109290;1109291;1109292;1109293;1109294;1109295;1109296;1109297;1109298;1109299;1109300;1109301;1109302;1109303;1109304;1109305;1109306;1109307;1109308;1109309;1405622;1405623;1405624;1405625;1405626;1405627;1405628;1405629;1405630;1405631;1405632;1405633;1405634;1884388;1884389;1884390;1884391;1884392;1884393;1884394;1884395;1884396;1884397;1884398;1884399;1884400;1884401;1884402;1884403;1884404;1884405;1884406;1884407;1884408;1884409;1884410;1884411;1884412;1884413;1884414;1884415;1884416;1884417;1884418;1884419;1884420;1884421;1884422;1884423;1884424;1884425;1884426;1884427;1884428;1884429;1884430;1884431;1884432;1884433;1884434;1884435;1884436;1884437;1884438;1884439;1884440;1884441;1884442;1884443;1884444;1884445;1884446;1884447;1884448;1884449;1884450;1884451;1884452;1884453;1884454;1884455;1884456;1884457;1884458;1884459;1884460;1884461;1884462;1884463;1884464;1884465;1884466;1884467;1884468;1884469;1884470;1884471;1884472;1884473;1884474;1884475;1884476;1884477;1884478;1884479;1884480;1884481;1884482;1930580;1930581;1930582;1930583;1930584;1930585;1930586;1930587;1930588;1930589;1930590;1930591;1930592;1930593;1930594;1930595;1930596;1930597;1930598;1930599;1930600;1930601;1930602;1930603;1930604;1930605;1930606;1930607;1930608;1930609;1930610;1930611;1930612;1930613;1930614;1930615;1930616;1930617;1930618;1930619;1930620;1930621;1930622;1930623;1930624;1930625;1930626;1930627;1930628;1930629;1930630;1930631;1930632;1930633;1930634;1930635;1930636;1930637;1930638;1930639;1930640;1930641;1930642;1930643;1930644;1930645;1930646;1930647;1930648;1930649;1930650;1930651;1930652;1930653;1930654;1930655;1930656;1930657;1930658;1930659;1930660;1930661;1930662;1930663;1930664;1930665;1930666;1930667;1930668;1930669;1930670;1930671;1930672;1930673;1930674;1930675;1930676;1930677;1930678;1930679;1930680;1930681;1930682;1930683;1930684;2200655;2200656;2200657;2200658;2200659;2200660;2200661;2200662;2200663;2200664;2200665;2200666;2200667;2200668;2200669;2200670;2200671;2200672;2200673;2200674;2200675;2200676;2200677;2200678;2200679;2200680;2200681;2200682;2200683;2200684;2200685;2200686;2200687;2200688;2200689;2200690;2200691;2200692;2200693;2200694;2200695;2200696;2200697;2200698;2200699;2200700;2200701;2200702;2200703;2200704;2200705;2200706;2200707;2200708;2200709;2200710;2200711;2200712;2200713;2200714;2200715;2200716;2200717;2200718;2200719;2200720;2200721;2200722;2200723;2200724;2200725;2200726;2200727;2200728;2200729;2200730;2200731;2200732;2200733;2200734;2200735;2200736;2200737;2200738	57894;57956;187856;214718;469904;1020218;1020256;1109305;1405632;1884405;1930611;2200703
1508	P61225	Ras-related protein Rap-2b	RAP2B	7	4	4	1	7	4	4	4	2	2	3	3	4	4	3	2	3	2	4	3	2	2	2	2	3	3	2	2	2	2	3	3	2	2	2	2	3	3	2	2	2	2	3	50.3	29.5	29.5	20.504	183	183	0	30.657	1.0443	1.2745	17.986	38	0	Median	0.9506	1.2516	4.5672	4	0	Median	0.96803	1.3484	13.871	5	0	Median	1.0146	1.3071	5.5998	2	0	Median	NaN	NaN	NaN	1	0	Median	0.78526	1.433	22.402	5	0	Median	0.90867	1.7551	1.9304	2	0	Median	1.5395	1.237	24.688	3	0	Median	1.4497	1.1469	3.9452	3	0	Median	1.6374	1.3536	16.984	3	0	Median	1.3802	1.1375	1.5283	2	0	Median	1.5373	1.263	20.809	7	0	Median	NaN	NaN	NaN	1	0	Median	26.8	7.7	7.7	29.5	13.7	22.4	30.6	22.4	7.7	21.9	7.7	30.6	7030900000	3282600000	3748300000	429200000	217230000	211970000	864950000	472330000	392620000	549630000	287530000	262100000	601120000	382110000	219010000	851640000	471880000	379760000	537330000	229890000	307440000	974610000	332690000	641920000	359190000	144040000	215160000	461790000	163460000	298340000	272560000	115540000	157010000	792080000	345940000	446140000	336780000	119990000	216790000	3804;6737;15769;37778;55861;82101;84133	True;True;False;False;True;True;False	4293;7644;17566;42176;63036;92365;94602	119571;119572;119573;119574;119575;119576;203087;203088;203089;203090;203091;203092;203093;203094;203095;203096;203097;203098;203099;203100;203101;203102;203103;203104;203105;203106;203107;203108;203109;203110;203111;203112;203113;203114;203115;203116;203117;203118;203119;203120;203121;203122;203123;203124;203125;203126;203127;203128;439956;439957;439958;439959;439960;439961;439962;1057320;1543737;1543738;1543739;1543740;1543741;1543742;1543743;1543744;1543745;1543746;1543747;1543748;1543749;1543750;1543751;1543752;1543753;1543754;1543755;1543756;1543757;1543758;1543759;1543760;1543761;1543762;1543763;2238035;2293605;2293606;2293607;2293608	119575;203097;439958;1057320;1543755;2238035;2293607
1509	P61313	60S ribosomal protein L15	RPL15	10;9;9;5;2	10;9;9;5;2	10;9;9;5;2	5	10	10	10	5	4	5	5	5	5	6	6	6	5	5	6	5	4	5	5	5	5	6	6	6	5	5	6	5	4	5	5	5	5	6	6	6	5	5	6	41.7	41.7	41.7	24.146	204	204;174;175;133;59	0	71.515	0.69914	0.81255	35.392	352	0	Median	0.54593	0.76035	30.858	36	0	Median	0.56402	0.79154	9.6564	14	0	Median	0.54271	0.73168	20.517	39	0	Median	0.29762	0.59619	35.826	33	0	Median	0.30735	0.59929	33.262	18	0	Median	0.27122	0.53394	21.635	37	0	Median	1.2435	1.0159	21.24	23	0	Median	1.21	1.0269	12.704	22	0	Median	1.2306	1.0278	23.164	31	0	Median	1.2437	1.0776	36.865	39	0	Median	1.2404	1.051	14.284	26	0	Median	1.2349	1.05	10.836	34	0	Median	23	22.5	23	23	23	23	30.9	27	26.5	23	23	26.5	326910000000	180010000000	146890000000	28954000000	18534000000	10421000000	23130000000	14695000000	8435100000	21074000000	13982000000	7091800000	21589000000	16489000000	5099900000	19667000000	14905000000	4762900000	25938000000	19755000000	6183200000	43914000000	19547000000	24367000000	27043000000	11589000000	15454000000	30301000000	13191000000	17109000000	23137000000	10097000000	13040000000	31154000000	13827000000	17326000000	31003000000	13404000000	17599000000	20726;24325;56995;57853;58865;60009;63917;81087;81088;86524	True;True;True;True;True;True;True;True;True;True	22977;27036;64372;65368;66495;67730;72006;91157;91158;91159;97210	552790;552791;552792;552793;552794;552795;552796;552797;552798;552799;552800;552801;552802;552803;552804;552805;552806;552807;552808;552809;552810;552811;552812;552813;552814;552815;552816;552817;552818;552819;552820;552821;552822;552823;552824;552825;552826;552827;552828;552829;552830;552831;552832;552833;552834;552835;552836;552837;552838;552839;552840;552841;552842;552843;552844;552845;552846;552847;552848;552849;552850;552851;552852;552853;552854;552855;552856;552857;552858;552859;552860;552861;552862;552863;552864;552865;552866;552867;552868;552869;552870;552871;552872;552873;552874;552875;552876;552877;552878;552879;552880;552881;552882;552883;552884;552885;552886;552887;552888;552889;552890;552891;552892;552893;552894;552895;552896;552897;552898;552899;552900;552901;552902;552903;552904;552905;552906;552907;552908;552909;552910;552911;552912;552913;552914;552915;552916;552917;552918;552919;552920;552921;552922;552923;552924;552925;552926;552927;552928;552929;552930;552931;552932;552933;552934;552935;552936;552937;552938;552939;552940;552941;552942;552943;552944;552945;552946;552947;552948;552949;552950;552951;552952;552953;552954;552955;552956;552957;552958;552959;552960;552961;552962;552963;552964;552965;552966;552967;552968;552969;552970;552971;552972;552973;552974;552975;552976;552977;552978;552979;552980;552981;552982;552983;552984;552985;552986;552987;552988;552989;552990;552991;552992;552993;552994;552995;552996;552997;552998;552999;553000;553001;553002;553003;553004;553005;553006;553007;553008;553009;553010;553011;553012;655361;1575932;1575933;1575934;1575935;1575936;1575937;1575938;1575939;1575940;1575941;1575942;1575943;1575944;1575945;1575946;1575947;1575948;1575949;1575950;1575951;1575952;1575953;1575954;1575955;1575956;1575957;1575958;1575959;1575960;1575961;1575962;1575963;1575964;1575965;1575966;1575967;1575968;1575969;1575970;1575971;1575972;1575973;1575974;1575975;1575976;1575977;1575978;1575979;1575980;1575981;1575982;1575983;1575984;1575985;1575986;1575987;1575988;1575989;1575990;1575991;1575992;1575993;1575994;1575995;1575996;1575997;1575998;1575999;1576000;1576001;1576002;1576003;1576004;1576005;1576006;1576007;1576008;1576009;1576010;1576011;1576012;1576013;1576014;1576015;1576016;1576017;1576018;1576019;1576020;1576021;1576022;1576023;1576024;1576025;1576026;1576027;1576028;1576029;1576030;1576031;1576032;1576033;1576034;1576035;1576036;1576037;1576038;1576039;1576040;1597829;1620956;1645930;1645931;1724852;1724853;1724854;1724855;1724856;1724857;1724858;1724859;1724860;1724861;1724862;1724863;1724864;1724865;1724866;1724867;1724868;1724869;1724870;1724871;1724872;1724873;1724874;1724875;1724876;1724877;1724878;1724879;1724880;1724881;1724882;1724883;1724884;1724885;1724886;1724887;1724888;1724889;1724890;1724891;1724892;1724893;1724894;1724895;1724896;1724897;1724898;1724899;1724900;1724901;1724902;1724903;1724904;1724905;1724906;1724907;1724908;1724909;1724910;1724911;1724912;1724913;1724914;1724915;1724916;1724917;1724918;1724919;1724920;1724921;1724922;1724923;1724924;1724925;1724926;1724927;1724928;1724929;1724930;1724931;1724932;1724933;1724934;1724935;1724936;1724937;1724938;1724939;1724940;1724941;1724942;1724943;1724944;1724945;1724946;1724947;1724948;1724949;1724950;1724951;1724952;1724953;1724954;1724955;1724956;1724957;1724958;1724959;1724960;1724961;1724962;1724963;1724964;1724965;1724966;1724967;1724968;1724969;1724970;1724971;1724972;1724973;1724974;1724975;1724976;1724977;1724978;1724979;1724980;1724981;1724982;1724983;1724984;1724985;1724986;1724987;1724988;1724989;1724990;1724991;1724992;1724993;1724994;1724995;1724996;1724997;1724998;1724999;1725000;1725001;1725002;1725003;1725004;1725005;1725006;1725007;1725008;1725009;1725010;1725011;1725012;1725013;1725014;1725015;1725016;1725017;1725018;1725019;1725020;1725021;1725022;1725023;1725024;1725025;1725026;1725027;1725028;1725029;1725030;1725031;1725032;1725033;1725034;1725035;1725036;1725037;1725038;1725039;1725040;1725041;1725042;1725043;1725044;1725045;1725046;1725047;1725048;1725049;1725050;1725051;1725052;1725053;1725054;1725055;1725056;1725057;1725058;1725059;1725060;1725061;1725062;1725063;1725064;1725065;1725066;1725067;1725068;1725069;1725070;1725071;1725072;1725073;1725074;1725075;1725076;1725077;1725078;1725079;1725080;1725081;1725082;1725083;1725084;1725085;1725086;1725087;1725088;1725089;1725090;1725091;1725092;1725093;1725094;1725095;1725096;1725097;1725098;1725099;1725100;1725101;1725102;1725103;1725104;1725105;2206520;2206521;2206522;2206523;2206524;2206525;2206526;2206527;2206528;2206529;2206530;2206531;2206532;2206533;2206534;2206535;2206536;2206537;2206538;2206539;2206540;2206541;2206542;2206543;2206544;2206545;2206546;2206547;2206548;2206549;2206550;2206551;2206552;2206553;2206554;2206555;2206556;2206557;2206558;2206559;2206560;2206561;2206562;2206563;2206564;2206565;2206566;2206567;2206568;2206569;2206570;2206571;2206572;2206573;2206574;2206575;2206576;2206577;2206578;2206579;2206580;2206581;2206582;2206583;2206584;2206585;2206586;2206587;2206588;2206589;2206590;2206591;2206592;2206593;2206594;2206595;2206596;2206597;2206598;2206599;2206600;2206601;2206602;2206603;2206604;2206605;2206606;2206607;2206608;2206609;2206610;2206611;2206612;2206613;2206614;2206615;2206616;2206617;2206618;2206619;2206620;2206621;2206622;2206623;2206624;2206625;2206626;2206627;2206628;2206629;2206630;2206631;2206632;2206633;2206634;2206635;2206636;2206637;2206638;2206639;2206640;2206641;2206642;2206643;2206644;2206645;2206646;2206647;2206648;2206649;2206650;2206651;2206652;2206653;2206654;2206655;2206656;2206657;2206658;2206659;2206660;2206661;2206662;2355946;2355947;2355948;2355949;2355950;2355951;2355952;2355953;2355954;2355955;2355956;2355957;2355958;2355959;2355960;2355961;2355962;2355963;2355964;2355965;2355966;2355967;2355968;2355969;2355970;2355971;2355972;2355973;2355974;2355975;2355976;2355977;2355978;2355979;2355980;2355981;2355982;2355983;2355984;2355985;2355986;2355987;2355988;2355989;2355990;2355991;2355992;2355993;2355994;2355995;2355996;2355997;2355998;2355999	553002;655361;1576002;1597829;1620956;1645930;1724889;2206573;2206662;2355967
1510	P61586	Transforming protein RhoA	RHOA	12;9;9;4	3;1;1;1	3;1;1;1	4	12	3	3	10	10	11	11	10	11	10	10	11	11	11	11	3	3	3	3	3	3	3	3	3	3	3	3	3	3	3	3	3	3	3	3	3	3	3	3	71	24.9	24.9	21.768	193	193;129;187;90	0	46.344	3.2907	4.4428	23.06	159	0	Median	2.9748	4.2426	14.742	13	0	Median	3.1356	4.4615	18.911	19	0	Median	3.2907	4.3926	39.14	15	0	Median	1.9829	3.9218	11.668	15	0	Median	1.9611	3.6423	10.589	19	0	Median	2.027	4.0918	13.022	14	0	Median	6.1323	5.1253	10.212	13	0	Median	5.9766	5.3414	17.119	11	0	Median	6.2622	5.1869	6.2318	5	0	Median	6.2299	5.3513	9.4324	12	0	Median	5.8454	4.9846	12.046	11	0	Median	5.9753	5.2807	14.969	12	0	Median	70.5	70.5	70.5	70.5	70.5	70.5	65.8	70.5	70.5	71	70.5	71	150710000000	30674000000	120040000000	9577600000	2081400000	7496200000	17427000000	3964100000	13463000000	13385000000	2992500000	10392000000	10824000000	3623200000	7201200000	15275000000	4846000000	10429000000	14232000000	4567600000	9664600000	10946000000	1364400000	9582000000	17169000000	2130800000	15038000000	8505100000	962580000	7542500000	5455800000	738530000	4717300000	17413000000	1951300000	15462000000	10504000000	1451600000	9052300000	10523;12424;19280;29534;29535;32604;39092;49261;49262;51079;62272;72186	True;True;False;False;False;True;False;False;False;False;False;False	11814;13905;21384;32845;32846;32847;36265;36266;43633;54877;54878;54879;54880;56876;70213;81150	304349;304350;304351;304352;304353;304354;304355;304356;304357;304358;304359;304360;304361;304362;304363;304364;304365;304366;304367;304368;304369;304370;304371;304372;304373;304374;304375;304376;304377;304378;304379;304380;304381;304382;304383;304384;304385;304386;304387;304388;304389;304390;304391;356684;356685;356686;356687;356688;356689;356690;356691;356692;356693;356694;356695;356696;356697;356698;356699;356700;356701;356702;356703;356704;356705;356706;356707;356708;356709;356710;356711;356712;356713;356714;356715;356716;356717;356718;356719;356720;356721;356722;356723;356724;356725;356726;356727;356728;356729;356730;356731;356732;356733;356734;356735;356736;356737;356738;356739;356740;356741;356742;356743;356744;356745;356746;356747;356748;356749;356750;356751;356752;356753;356754;356755;356756;356757;356758;356759;356760;356761;356762;356763;356764;356765;356766;356767;356768;356769;356770;356771;356772;356773;356774;356775;356776;356777;356778;356779;356780;356781;356782;356783;356784;356785;356786;356787;356788;356789;356790;356791;356792;356793;356794;356795;356796;356797;356798;356799;356800;356801;356802;356803;356804;356805;356806;356807;356808;356809;356810;356811;356812;356813;356814;356815;356816;356817;356818;356819;356820;356821;356822;356823;356824;356825;356826;356827;356828;356829;356830;356831;356832;356833;356834;356835;356836;356837;356838;356839;356840;356841;356842;356843;356844;356845;356846;356847;356848;356849;356850;356851;356852;356853;356854;356855;356856;356857;356858;356859;516977;516978;516979;516980;516981;516982;516983;516984;516985;516986;516987;516988;516989;516990;516991;516992;805580;805581;805582;805583;805584;805585;805586;805587;805588;805589;805590;805591;805592;805593;805594;805595;805596;805597;805598;805599;805600;805601;805602;805603;805604;805605;805606;805607;805608;805609;805610;805611;805612;805613;805614;805615;805616;805617;805618;805619;805620;805621;805622;805623;805624;805625;805626;805627;805628;805629;805630;805631;805632;805633;805634;805635;805636;805637;805638;805639;805640;805641;805642;805643;805644;805645;805646;805647;805648;805649;805650;805651;805652;805653;805654;805655;805656;805657;805658;805659;805660;805661;805662;805663;805664;805665;805666;805667;805668;805669;805670;805671;805672;805673;805674;805675;805676;805677;805678;805679;805680;805681;805682;805683;805684;805685;805686;805687;805688;805689;805690;805691;805692;805693;805694;805695;805696;805697;805698;805699;805700;805701;805702;805703;805704;805705;805706;805707;805708;805709;805710;805711;805712;805713;805714;805715;805716;805717;805718;805719;805720;805721;805722;805723;805724;805725;805726;805727;805728;805729;805730;805731;805732;805733;805734;805735;805736;805737;805738;805739;805740;805741;805742;805743;805744;805745;805746;805747;805748;805749;805750;805751;805752;805753;805754;805755;805756;805757;805758;805759;805760;805761;805762;805763;805764;805765;805766;805767;805768;805769;805770;805771;805772;805773;805774;805775;805776;805777;805778;805779;805780;805781;805782;805783;805784;805785;805786;805787;805788;805789;805790;805791;805792;805793;805794;805795;805796;805797;805798;805799;805800;805801;805802;805803;805804;805805;805806;805807;805808;805809;805810;805811;805812;805813;805814;805815;805816;805817;805818;805819;805820;805821;805822;805823;805824;805825;805826;805827;805828;805829;805830;805831;805832;805833;805834;805835;805836;805837;805838;805839;805840;805841;805842;805843;805844;805845;805846;805847;805848;805849;805850;805851;805852;805853;805854;805855;805856;805857;805858;805859;805860;805861;805862;805863;805864;805865;805866;805867;805868;805869;805870;805871;805872;805873;805874;805875;805876;805877;805878;805879;805880;805881;896851;896852;896853;896854;896855;896856;896857;896858;896859;896860;896861;896862;896863;896864;896865;896866;896867;896868;896869;896870;896871;896872;896873;896874;896875;896876;896877;896878;896879;896880;896881;896882;896883;896884;896885;896886;896887;896888;896889;896890;896891;896892;896893;896894;896895;896896;896897;896898;896899;896900;896901;896902;896903;896904;896905;896906;896907;896908;896909;896910;896911;896912;896913;896914;896915;896916;896917;896918;896919;896920;896921;896922;896923;896924;896925;896926;896927;896928;896929;896930;896931;896932;896933;896934;896935;896936;896937;896938;896939;896940;896941;896942;896943;896944;896945;896946;896947;896948;896949;896950;896951;896952;896953;896954;896955;896956;896957;896958;896959;896960;896961;896962;896963;896964;896965;896966;896967;896968;896969;896970;896971;896972;896973;896974;896975;896976;896977;896978;896979;896980;896981;896982;896983;896984;896985;896986;1098025;1098026;1098027;1098028;1098029;1367341;1367342;1367343;1367344;1367345;1367346;1367347;1367348;1367349;1367350;1367351;1367352;1367353;1367354;1367355;1367356;1367357;1367358;1367359;1367360;1367361;1367362;1367363;1367364;1367365;1367366;1367367;1367368;1367369;1367370;1367371;1367372;1367373;1367374;1367375;1367376;1367377;1367378;1367379;1367380;1367381;1367382;1367383;1367384;1367385;1367386;1367387;1367388;1367389;1367390;1367391;1367392;1367393;1367394;1367395;1367396;1367397;1367398;1367399;1367400;1367401;1367402;1367403;1367404;1367405;1367406;1367407;1367408;1367409;1367410;1367411;1367412;1367413;1367414;1367415;1367416;1367417;1367418;1367419;1367420;1367421;1367422;1367423;1367424;1367425;1367426;1367427;1367428;1367429;1367430;1367431;1367432;1367433;1367434;1367435;1367436;1367437;1367438;1367439;1367440;1367441;1367442;1367443;1367444;1367445;1367446;1367447;1367448;1367449;1367450;1367451;1367452;1367453;1367454;1367455;1367456;1367457;1367458;1367459;1367460;1367461;1367462;1367463;1367464;1367465;1367466;1367467;1367468;1367469;1367470;1367471;1367472;1367473;1367474;1367475;1367476;1367477;1367478;1367479;1367480;1367481;1367482;1367483;1367484;1367485;1367486;1367487;1367488;1367489;1367490;1367491;1367492;1367493;1367494;1367495;1367496;1367497;1367498;1367499;1367500;1367501;1367502;1367503;1367504;1367505;1367506;1367507;1367508;1367509;1367510;1367511;1367512;1367513;1367514;1367515;1367516;1367517;1367518;1367519;1367520;1367521;1367522;1367523;1367524;1367525;1367526;1367527;1367528;1367529;1367530;1367531;1367532;1367533;1367534;1367535;1367536;1367537;1367538;1367539;1367540;1367541;1367542;1367543;1367544;1367545;1367546;1367547;1367548;1367549;1367550;1367551;1367552;1367553;1367554;1413563;1413564;1413565;1413566;1413567;1413568;1413569;1413570;1413571;1413572;1413573;1413574;1413575;1413576;1413577;1413578;1413579;1413580;1413581;1413582;1413583;1413584;1413585;1413586;1413587;1413588;1413589;1413590;1413591;1413592;1413593;1413594;1413595;1413596;1413597;1413598;1413599;1413600;1413601;1413602;1413603;1413604;1413605;1413606;1413607;1413608;1413609;1413610;1413611;1413612;1413613;1413614;1413615;1413616;1413617;1413618;1413619;1413620;1413621;1413622;1413623;1413624;1413625;1413626;1413627;1413628;1413629;1413630;1413631;1413632;1413633;1413634;1413635;1413636;1413637;1413638;1413639;1413640;1413641;1413642;1413643;1413644;1413645;1413646;1413647;1413648;1413649;1413650;1690046;1690047;1690048;1690049;1690050;1690051;1690052;1690053;1690054;1690055;1690056;1690057;1690058;1690059;1690060;1690061;1690062;1690063;1690064;1690065;1690066;1690067;1690068;1690069;1690070;1690071;1690072;1690073;1690074;1690075;1690076;1690077;1690078;1690079;1690080;1690081;1690082;1690083;1690084;1690085;1690086;1690087;1690088;1690089;1690090;1690091;1690092;1690093;1690094;1690095;1690096;1690097;1690098;1690099;1690100;1690101;1690102;1690103;1690104;1690105;1690106;1690107;1690108;1690109;1690110;1690111;1690112;1690113;1690114;1690115;1690116;1690117;1690118;1690119;1690120;1690121;1690122;1690123;1690124;1690125;1690126;1690127;1690128;1690129;1933446;1933447;1933448;1933449;1933450;1933451;1933452;1933453;1933454;1933455;1933456;1933457;1933458;1933459;1933460;1933461;1933462;1933463;1933464;1933465;1933466;1933467;1933468;1933469;1933470;1933471;1933472;1933473;1933474;1933475;1933476;1933477;1933478;1933479;1933480;1933481;1933482;1933483;1933484	304378;356808;516979;805619;805739;896937;1098026;1367355;1367453;1413582;1690052;1933472
1511	P61619	Protein transport protein Sec61 subunit alpha isoform 1	SEC61A1	8;8;2;2;2	8;8;2;2;2	5;5;0;0;0	5	8	8	5	3	1	1	3	3	2	2	2	2	2	2	2	3	1	1	3	3	2	2	2	2	2	2	2	2	1	1	2	2	1	2	2	2	2	2	2	21.4	21.4	16.8	52.264	476	476;482;94;101;145	0	33.089	0.92257	1.327	22.681	69	0	Median	0.81026	1.1191	3.2551	6	0	Median	0.78631	1.1093	11.349	4	0	Median	0.9239	1.2532	29.355	8	0	Median	0.63968	1.2544	8.9163	7	0	Median	0.64308	1.1568	14.72	6	0	Median	0.64451	1.2608	28.329	9	0	Median	1.7869	1.5241	8.2926	6	0	Median	1.8007	1.5068	8.2521	5	0	Median	1.7325	1.4747	34.004	5	0	Median	1.7558	1.5051	10.69	4	0	Median	1.7301	1.5848	4.5496	5	0	Median	1.7388	1.5298	18.158	4	0	Median	11.3	4.2	4.2	8.4	9.2	6.5	6.9	6.5	6.9	6.5	6.9	6.5	63743000000	31238000000	32504000000	3370400000	1883300000	1487100000	4215200000	2601800000	1613500000	6657100000	3488400000	3168700000	8741300000	5408200000	3333100000	3927700000	2431100000	1496600000	9266800000	5541000000	3725700000	3231700000	1110100000	2121600000	2958900000	1033900000	1925000000	8375900000	3002000000	5373900000	1723000000	620060000	1103000000	4935500000	1787900000	3147600000	6339100000	2330600000	4008500000	2291;18261;21827;23019;25710;33219;33220;77062	True;True;True;True;True;True;True;True	2570;20289;24200;25565;28577;36946;36947;86594	73468;73469;73470;73471;73472;73473;495612;495613;495614;495615;581964;581965;581966;581967;581968;581969;581970;581971;581972;581973;581974;581975;581976;581977;581978;581979;581980;581981;581982;581983;581984;581985;581986;581987;581988;581989;581990;581991;581992;581993;581994;581995;581996;581997;581998;581999;582000;582001;582002;582003;582004;582005;582006;582007;582008;582009;582010;582011;582012;582013;582014;582015;582016;582017;582018;582019;582020;582021;582022;582023;582024;582025;582026;582027;582028;582029;582030;582031;582032;582033;582034;582035;582036;582037;582038;582039;582040;582041;582042;582043;582044;582045;582046;582047;582048;582049;582050;582051;582052;582053;582054;582055;582056;582057;582058;582059;582060;582061;582062;582063;582064;582065;582066;582067;582068;582069;582070;582071;582072;582073;582074;582075;582076;582077;582078;582079;582080;582081;582082;582083;582084;582085;582086;582087;614834;694237;916104;916105;2075787;2075788	73473;495614;581967;614834;694237;916104;916105;2075788
1512	P62310	U6 snRNA-associated Sm-like protein LSm3	LSM3	5	5	5	1	5	5	5	4	4	4	3	4	4	5	3	4	4	2	4	4	4	4	3	4	4	5	3	4	4	2	4	4	4	4	3	4	4	5	3	4	4	2	4	75.5	75.5	75.5	11.845	102	102	0	176.87	1.36	1.1096	18.942	101	0	Median	0.67467	0.94126	15.765	5	0	Median	0.66924	0.90821	4.8781	8	0	Median	0.73059	0.93023	3.7907	10	0	Median	0.41216	0.78181	7.1349	8	0	Median	0.41549	0.79525	6.3617	9	0	Median	0.40513	0.79792	6.9769	7	0	Median	1.4548	1.1747	3.7667	13	0	Median	1.4256	1.1759	14.06	10	0	Median	1.4067	1.1349	6.0705	9	0	Median	1.4303	1.1865	5.1344	9	0	Median	1.4034	1.1543	3.4665	6	0	Median	1.4513	1.1712	2.9569	7	0	Median	73.5	42.2	42.2	34.3	42.2	42.2	75.5	40.2	42.2	42.2	19.6	42.2	63032000000	32885000000	30146000000	1925200000	1129100000	796140000	6120000000	3370000000	2750000000	6633000000	3835200000	2797800000	3334200000	2522200000	811950000	6601800000	4633400000	1968400000	5620900000	3989900000	1630900000	8469100000	3469100000	5000000000	5617400000	2234200000	3383300000	4984800000	2081300000	2903500000	3399700000	1381200000	2018400000	6424300000	2638700000	3785600000	3901500000	1601200000	2300300000	1187;24543;24544;43961;55751	True;True;True;True;True	1318;27275;27276;49006;62916;62917	37027;37028;37029;37030;37031;37032;37033;37034;37035;37036;37037;37038;37039;37040;37041;37042;37043;37044;37045;37046;37047;37048;37049;37050;37051;37052;37053;37054;37055;37056;37057;661883;661884;661885;661886;661887;661888;661889;661890;661891;661892;661893;661894;661895;661896;661897;661898;661899;661900;661901;661902;661903;661904;661905;661906;661907;661908;661909;661910;661911;661912;661913;661914;661915;661916;661917;661918;661919;661920;661921;661922;661923;661924;661925;661926;661927;661928;661929;661930;661931;661932;661933;661934;661935;661936;661937;661938;661939;661940;661941;661942;661943;661944;661945;661946;661947;661948;661949;661950;661951;661952;661953;661954;661955;661956;661957;661958;661959;661960;661961;661962;661963;661964;661965;661966;661967;661968;1232863;1232864;1232865;1541567;1541568;1541569;1541570;1541571;1541572;1541573;1541574;1541575;1541576;1541577;1541578;1541579;1541580;1541581;1541582;1541583;1541584;1541585;1541586;1541587;1541588;1541589;1541590;1541591;1541592;1541593;1541594;1541595;1541596;1541597;1541598;1541599;1541600;1541601;1541602;1541603;1541604;1541605;1541606;1541607;1541608;1541609;1541610;1541611;1541612;1541613	37027;661945;661950;1232863;1541568
1513	P62633	Cellular nucleic acid-binding protein	CNBP	10	10	10	1	10	10	10	6	4	8	8	6	7	8	7	9	3	6	7	6	4	8	8	6	7	8	7	9	3	6	7	6	4	8	8	6	7	8	7	9	3	6	7	52.5	52.5	52.5	19.463	177	177	0	249.93	1.4696	1.3933	19.862	225	0	Median	0.90957	1.1671	17.006	15	0	Median	1.0281	1.332	18.749	9	0	Median	1.0088	1.3192	12.839	20	0	Median	0.65663	1.2755	14.002	17	0	Median	0.69198	1.2983	13.507	17	0	Median	0.69742	1.2903	17.226	25	0	Median	1.8593	1.5235	11.27	21	0	Median	1.7173	1.4194	22.302	30	0	Median	1.7787	1.4892	11.95	25	0	Median	2.1969	1.7887	18.967	7	0	Median	1.7282	1.3888	14.281	17	0	Median	1.7643	1.4777	34.04	22	0	Median	37.9	28.8	51.4	51.4	37.9	42.9	45.2	42.9	51.4	28.2	37.9	42.9	144480000000	59500000000	84978000000	4805200000	1702500000	3102800000	11359000000	5195100000	6163500000	12549000000	5848600000	6700600000	10836000000	5933200000	4902600000	8426600000	4903800000	3522800000	9404100000	6153100000	3251000000	19917000000	6800400000	13117000000	16569000000	5706800000	10862000000	18697000000	6592500000	12105000000	3874600000	1238300000	2636200000	12234000000	3868100000	8366200000	15807000000	5557700000	10249000000	8502;8504;9335;9336;9706;9707;9709;18052;18355;25170	True;True;True;True;True;True;True;True;True;True	9609;9612;10500;10501;10910;10911;10913;20054;20055;20387;27967	255531;255532;255533;255534;255535;255536;255537;255538;255539;255540;255541;255542;255543;255544;255545;255546;255547;255548;255549;255550;255551;255552;255553;255554;255555;255556;255557;255558;255559;255560;255561;255562;255563;255564;255565;255566;255567;255568;255569;255614;255615;255616;255617;255618;255619;255620;255621;255622;255623;255624;255625;255626;255627;255628;255629;255630;255631;255632;255633;255634;255635;255636;255637;255638;255639;255640;255641;255642;255643;255644;255645;270105;270106;270107;270108;270109;270110;270111;270112;270113;270114;270115;270116;270117;270118;270119;270120;270121;270122;270123;270124;270125;270126;270127;270128;270129;270130;270131;270132;270133;270134;270135;270136;270137;270138;270139;270140;270141;270142;270143;270144;270145;270146;270147;270148;270149;270150;270151;270152;270153;270154;270155;270156;270157;270158;270159;270160;270161;270162;270163;270164;270165;270166;270167;270168;270169;270170;270171;270172;270173;270174;270175;270176;270177;270178;270179;270180;270181;270182;270183;270184;270185;270186;270187;270188;270189;270190;270191;270192;270193;270194;270195;270196;270197;270198;270199;270200;270201;270202;270203;270204;270205;270206;270207;270208;270209;270210;270211;270212;270213;270214;270215;270216;270217;270218;270219;270220;270221;270222;270223;270224;270225;270226;270227;270228;270229;270230;270231;270232;270233;270234;270235;270236;270237;270238;270239;270240;270241;270242;270243;270244;270245;270246;279917;279918;279919;279920;279921;279922;279923;279924;279925;279926;279927;279928;279929;279930;279931;279932;279933;279934;279935;279936;279937;279938;279939;279940;279941;279942;279943;279944;279945;279946;279947;279948;279949;279950;279951;279952;279953;279954;279955;279956;279957;279958;279959;279960;279961;279962;279963;279964;279965;279972;279973;279974;279975;279976;279977;279978;279979;279980;279981;279982;279983;279984;279985;279986;279987;279988;279989;279990;279991;279992;279993;279994;279995;279996;279997;279998;279999;280000;280001;280002;280003;280004;280005;280006;280007;280008;280009;280010;280011;280012;280013;280014;280015;280016;280017;280018;280019;490845;490846;490847;490848;497100;681210;681211;681212;681213;681214;681215;681216;681217;681218;681219;681220;681221;681222;681223;681224;681225;681226;681227;681228;681229;681230;681231;681232;681233;681234;681235;681236;681237;681238;681239;681240;681241;681242;681243;681244;681245;681246;681247;681248;681249;681250;681251;681252;681253;681254;681255;681256;681257;681258;681259;681260;681261;681262;681263;681264;681265;681266;681267;681268;681269;681270;681271;681272;681273;681274;681275;681276;681277;681278;681279;681280;681281;681282;681283;681284;681285;681286;681287;681288;681289;681290;681291;681292;681293;681294;681295;681296;681297;681298;681299	255568;255638;270108;270215;279917;279962;279972;490846;497100;681250
