## Supplementary material for "Ginsentide TP1 Protects Hypoxia-Induced Dysfunction and ER Stress-Linked Apoptosis": Supplimentroy table (part 7 of 135)

### Sheet: Protein Summary (continued)
	Pulsed-SILAC proteomic analysis (quantify the incorporation of stable isotope-labeled lysine and arginine into newly synthesized proteins) result: Protein Summary of database search result
1514	P62995	Transformer-2 protein homolog beta	TRA2B	13;8;3	13;8;3	13;8;3	3	13	13	13	6	8	10	9	9	6	7	10	7	7	9	7	6	8	10	9	9	6	7	10	7	7	9	7	6	8	10	9	9	6	7	10	7	7	9	7	35.1	35.1	35.1	33.665	288	288;127;107	0	231.45	1.101	1.0009	18.16	262	0	Median	0.70174	0.95802	6.7651	20	0	Median	0.70918	0.92801	10.608	23	0	Median	0.71495	0.93177	25.364	27	0	Median	0.4295	0.84681	5.9933	20	0	Median	0.4381	0.83025	27.084	21	0	Median	0.41108	0.79945	12.45	19	0	Median	1.3535	1.0899	6.18	18	0	Median	1.2967	1.0718	11.045	27	0	Median	1.3339	1.0924	7.9512	23	0	Median	1.2961	1.1039	14.519	18	0	Median	1.3048	1.081	5.8869	26	0	Median	1.2975	1.0871	2.6475	20	0	Median	22.2	27.1	25.7	22.6	27.1	19.8	21.9	29.5	26.7	26.7	28.8	22.6	244660000000	133390000000	111270000000	24660000000	14705000000	9955300000	26576000000	15641000000	10935000000	16848000000	10087000000	6761700000	24785000000	17569000000	7216400000	21031000000	14913000000	6118100000	17877000000	12984000000	4892600000	20924000000	7472300000	13452000000	23797000000	10194000000	13604000000	15624000000	6523500000	9100800000	9772900000	4314200000	5458700000	26616000000	11604000000	15012000000	16148000000	7379300000	8768300000	5292;5293;11822;24935;24936;24937;29082;64001;69847;69848;78094;86256;86257	True;True;True;True;True;True;True;True;True;True;True;True;True	6018;6019;13214;27692;27693;27694;32334;72096;78578;78579;87749;96917;96918	164322;164323;164324;164325;164326;164327;164328;164329;164330;164331;164332;164333;164334;164335;164336;164337;164338;164339;164340;164341;164342;164343;164344;164345;164346;164347;164348;164349;164350;164351;164352;164353;164354;164355;164356;164357;164358;164359;164360;164361;164362;164363;164364;164365;164366;164367;164368;164369;164370;164371;164372;164373;164374;164375;164376;164377;164378;164379;164380;164381;164382;164383;164384;164385;164386;164387;164388;164389;164390;164391;164392;164393;164394;164395;164396;164397;164398;164399;164400;164401;164402;164403;164404;164405;164406;164407;164408;164409;164410;164411;164412;164413;164414;164415;164416;164417;164418;164419;164420;164421;164422;164423;164424;164425;164426;164427;164428;164429;164430;164431;164432;164433;164434;164435;164436;164437;164438;164439;164440;164441;164442;164443;164444;164445;164446;164447;164448;164449;164450;164451;164452;164453;164454;164455;337261;337262;337263;337264;337265;337266;337267;337268;337269;337270;337271;337272;337273;337274;337275;337276;337277;337278;337279;337280;337281;337282;670627;670628;670629;670630;670631;670632;670633;670634;670635;670636;670637;670638;670639;670640;670641;670642;670643;670644;670645;670646;670647;670648;670649;670650;670651;670652;670653;670654;670655;670656;670657;670658;670659;670660;670661;670662;670663;670664;670665;670666;670667;670668;670669;670670;670671;670672;670673;670674;670675;670676;670677;670678;670679;670680;670681;670682;670683;670684;670685;670686;670687;670688;670689;670690;670691;670692;670693;670694;670695;670696;670697;670698;670699;670700;670701;670702;670703;670704;670705;670706;670707;670708;670709;670710;670711;670712;670713;670714;670715;670716;670717;670718;670719;670720;670721;670722;670723;670724;670725;670726;670727;670728;670729;670730;670731;670732;670733;670734;670735;670736;670737;670738;670739;670740;670741;670742;670743;670744;670745;670746;670747;670748;670749;670750;670751;670752;670753;670754;670755;670756;670757;670758;670759;670760;670761;670762;670763;670764;670765;670766;670767;670768;670769;670770;670771;670772;670773;670774;670775;670776;670777;670778;670779;670780;670781;670782;670783;670784;670785;670786;670787;670788;670789;670790;670791;670792;670793;670794;670795;670796;670797;670798;670799;670800;670801;670802;670803;670804;670805;670806;670807;670808;670809;670810;670811;670812;670813;670814;670815;670816;670817;670818;670819;670820;670821;670822;670823;670824;670825;670826;670827;670828;670829;670830;670831;670832;670833;670834;670835;670836;670837;670838;670839;670840;670841;670842;670843;670844;670845;670846;670847;670848;670849;670850;670851;670852;670853;670854;670855;670856;670857;670858;670859;670860;670861;670862;670863;670864;670865;670866;670867;670868;670869;670870;670871;670872;670873;670874;670875;793020;793021;793022;793023;793024;1726579;1726580;1726581;1726582;1726583;1726584;1726585;1726586;1726587;1875874;1875875;1875876;1875877;1875878;1875879;1875880;1875881;1875882;1875883;1875884;1875885;1875886;1875887;2106906;2106907;2106908;2106909;2106910;2106911;2106912;2106913;2349813;2349814;2349815;2349816;2349817;2349818;2349819;2349820;2349821;2349822;2349823;2349824;2349825;2349826;2349827;2349828;2349829;2349830;2349831;2349832;2349833;2349834;2349835;2349836;2349837;2349838;2349839;2349840;2349841;2349842;2349843;2349844;2349845;2349846;2349847;2349848;2349849;2349850;2349851;2349852;2349853;2349854;2349855;2349856;2349857;2349858;2349859;2349860;2349861;2349862;2349863;2349864;2349865;2349866;2349867;2349868;2349869;2349870;2349871;2349872;2349873;2349874;2349875;2349876;2349877;2349878;2349879;2349880;2349881;2349882;2349883;2349884;2349885;2349886;2349887;2349888;2349889;2349890;2349891;2349892;2349893;2349894;2349895;2349896;2349897;2349898;2349899;2349900;2349901;2349902;2349903;2349904;2349905;2349906;2349907;2349908;2349909;2349910;2349911;2349912;2349913;2349914;2349915;2349916;2349917;2349918;2349919;2349920;2349921;2349922;2349923;2349924;2349925;2349926;2349927;2349928;2349929;2349930;2349931;2349932;2349933;2349934;2349935;2349936;2349937;2349938;2349939;2349940;2349941;2349942;2349943;2349944;2349945;2349946;2349947;2349948;2349949;2349950;2349951;2349952;2349953;2349954;2349955;2349956;2349957;2349958;2349959;2349960;2349961;2349962;2349963;2349964;2349965;2349966;2349967;2349968;2349969;2349970;2349971;2349972;2349973;2349974;2349975;2349976;2349977;2349978;2349979;2349980;2349981;2349982;2349983;2349984;2349985;2349986;2349987;2349988;2349989;2349990;2349991;2349992;2349993;2349994;2349995;2349996;2349997;2349998;2349999;2350000;2350001;2350002;2350003;2350004;2350005;2350006;2350007;2350008;2350009;2350010;2350011;2350012;2350013;2350014;2350015;2350016;2350017;2350018;2350019;2350020;2350021	164331;164451;337278;670653;670803;670875;793023;1726582;1875874;1875882;2106908;2349937;2349999
1515	P78332	RNA-binding protein 6	RBM6	11;10;5;3;1;1;1	10;9;5;3;1;1;1	10;9;5;3;1;1;1	7	11	10	10	2	2	2	6	2	2	3	3	3	2	3	2	2	2	2	5	2	2	3	3	3	2	3	2	2	2	2	5	2	2	3	3	3	2	3	2	12.6	12	12	128.64	1123	1123;991;697;119;35;76;199	0	43.464	1.2397	1.4325	62.011	32	0	Median	1.0283	1.3846	6.0814	2	0	Median	1.0986	1.3905	6.4884	2	0	Median	1.1334	1.3756	9.7406	6	0	Median	0.77311	1.3903	155.74	5	0	Median	0.73141	1.2532	4.2822	2	0	Median	NaN	NaN	NaN	1	0	Median	2.2638	1.7784	8.3914	2	0	Median	NaN	NaN	NaN	0	0	Median	2.1488	1.7776	27.156	4	0	Median	2.2665	1.7967	0.34157	2	0	Median	1.9067	1.5019	16.138	4	0	Median	1.8408	1.455	3.4746	2	0	Median	3	3	2.8	7.5	3	2.8	5.2	3.7	3.3	2.4	3.8	2.1	2749400000	787360000	1962000000	72932000	3815400	69116000	280830000	178250000	102580000	113610000	52897000	60715000	1040600000	146890000	893670000	186670000	160590000	26078000	49062000	23269000	25794000	174840000	49442000	125400000	133370000	0	133370000	264380000	77857000	186520000	119850000	34122000	85727000	187490000	43031000	144450000	125760000	17194000	108570000	25280;28432;28599;30575;34427;38213;40387;49629;54352;70776;73215	True;True;True;True;True;True;False;True;True;True;True	28090;31614;31789;34005;38305;42658;45075;55279;61186;79590;82284	684165;684166;775229;779145;779146;839927;839928;839929;839930;839931;839932;839933;839934;839935;839936;839937;839938;956718;1068434;1068435;1068436;1068437;1068438;1068439;1133951;1375729;1375730;1375731;1375732;1375733;1375734;1500287;1897685;1897686;1897687;1897688;1897689;1897690;1897691;1897692;1897693;1897694;1897695;1897696;1897697;1897698;1897699;1897700;1897701;1897702;1897703;1897704;1897705;1897706;1897707;1897708;1897709;1897710;1897711;1897712;1897713;1897714;1964087	684165;775229;779145;839932;956718;1068439;1133951;1375730;1500287;1897685;1964087
1516	P82094	TATA element modulatory factor	TMF1	28;27;17	28;27;17	28;27;17	3	28	28	28	7	7	10	7	5	8	11	5	11	8	9	6	7	7	10	7	5	8	11	5	11	8	9	6	7	7	10	7	5	8	11	5	11	8	9	6	38.8	38.8	38.8	122.84	1093	1093;1092;775	0	180.23	3.7889	4.7409	48.166	59	0	Median	2.0141	2.7182	111.53	3	0	Median	3.5007	4.6481	28.79	7	0	Median	4.2421	5.348	36.297	7	0	Median	NaN	NaN	NaN	1	0	Median	2.3614	4.3133	30.855	5	0	Median	2.5274	4.7409	33.846	11	0	Median	5.623	4.4599	10.208	3	0	Median	7.25	5.9948	22.508	5	0	Median	5.9262	4.8217	35.652	7	0	Median	NaN	NaN	NaN	1	0	Median	7.5105	6.3529	36.928	2	0	Median	4.6925	3.7886	84.711	7	0	Median	12.3	10.5	14	12.1	5.8	11.2	16.6	7.3	16.2	10	12.7	11.1	14143000000	2237400000	11906000000	1016200000	134770000	881390000	927140000	131560000	795580000	1001800000	131450000	870320000	388190000	1873900	386310000	745940000	154220000	591730000	1114900000	287630000	827270000	1849800000	96197000	1753600000	1286400000	79028000	1207400000	1211700000	123080000	1088600000	609720000	21281000	588440000	1386000000	64234000	1321800000	2605600000	1012100000	1593500000	3236;3237;4396;12906;14195;31884;35475;43365;47588;50275;52900;57192;60146;60147;61702;67239;68987;71284;71418;74414;75589;76601;76986;77425;80190;80526;82813;87517	True;True;True;True;True;True;True;True;True;True;True;True;True;True;True;True;True;True;True;True;True;True;True;True;True;True;True;True	3652;3653;4958;14425;15828;35471;39531;48340;53045;55980;59135;59136;64597;67874;67875;69597;75680;77630;80149;80293;83612;84961;86073;86505;86996;90145;90524;93137;98329	104128;104129;104130;135484;135485;135486;135487;135488;135489;135490;135491;135492;135493;135494;135495;135496;135497;135498;135499;135500;135501;135502;135503;135504;135505;135506;135507;135508;135509;367596;400953;400954;400955;400956;400957;400958;400959;400960;400961;400962;400963;877408;877409;877410;986452;1215586;1215587;1215588;1215589;1215590;1329102;1389561;1459201;1459202;1459203;1581133;1581134;1581135;1581136;1581137;1581138;1581139;1581140;1648282;1648283;1648284;1648285;1680248;1680249;1680250;1680251;1680252;1680253;1680254;1680255;1680256;1680257;1680258;1680259;1680260;1680261;1680262;1680263;1680264;1809761;1809762;1809763;1809764;1809765;1809766;1809767;1809768;1809769;1809770;1809771;1809772;1809773;1809774;1809775;1809776;1855074;1855075;1855076;1855077;1855078;1855079;1909294;1912612;1912613;1912614;1912615;1912616;1912617;1912618;1912619;1912620;1912621;1912622;1912623;1912624;1912625;1912626;2000843;2000844;2000845;2000846;2000847;2032406;2057463;2073566;2073567;2073568;2073569;2073570;2073571;2073572;2073573;2073574;2073575;2073576;2073577;2073578;2073579;2073580;2073581;2073582;2085413;2180155;2180156;2180157;2180158;2180159;2180160;2191717;2191718;2191719;2191720;2255674;2383506;2383507;2383508	104128;104129;135496;367596;400963;877409;986452;1215589;1329102;1389561;1459202;1581133;1648284;1648285;1680249;1809771;1855078;1909294;1912621;2000844;2032406;2057463;2073578;2085413;2180156;2191717;2255674;2383508
1517	G5E9W7	28S ribosomal protein S22, mitochondrial	MRPS22	18;18;18;10;8;7;1	18;18;18;10;8;7;1	18;18;18;10;8;7;1	7	18	18	18	9	10	9	6	10	8	9	8	11	10	7	10	9	10	9	6	10	8	9	8	11	10	7	10	9	10	9	6	10	8	9	8	11	10	7	10	62.4	62.4	62.4	36.805	319	319;359;360;200;165;121;51	0	203.26	0.8906	0.81487	25.927	175	0	Median	0.53185	0.74381	22.831	15	0	Median	0.51704	0.72364	29.173	18	0	Median	0.51377	0.63366	36.092	14	0	Median	0.42152	0.80652	24.376	3	0	Median	0.32663	0.60647	23.546	18	0	Median	0.32524	0.61375	20.943	13	0	Median	1.052	0.87887	20.888	13	0	Median	1.0809	0.91848	13.614	14	0	Median	1.1182	0.93894	22.63	19	0	Median	1.0272	0.87738	15.494	14	0	Median	1.0718	0.90166	14.441	15	0	Median	1.0333	0.90162	10.079	19	0	Median	48.6	46.1	46.1	33.9	48.6	42.3	38.2	37.9	46.1	47.6	33.9	45.8	48638000000	29517000000	19121000000	3681400000	2835200000	846230000	6270800000	4181000000	2089800000	2510600000	1672200000	838340000	3481000000	3355400000	125620000	4203500000	3046700000	1156800000	2895700000	2381500000	514220000	5941000000	2745900000	3195100000	4470300000	2000000000	2470300000	3421200000	1759400000	1661800000	2249200000	905790000	1343400000	5780700000	2788300000	2992400000	3733000000	1845800000	1887200000	11482;11483;12386;21506;21507;30899;34526;38326;38447;39422;45073;47230;53132;54113;72856;82045;82046;87967	True;True;True;True;True;True;True;True;True;True;True;True;True;True;True;True;True;True	12846;12847;13864;23841;23842;34370;38410;42784;42920;44026;50237;50238;52635;52636;59470;60838;81893;92303;92304;98813	329383;329384;329385;329386;329387;329388;329389;329390;329391;329392;329393;329394;329395;329396;329397;329398;329399;329400;329401;329402;329403;329404;329405;329406;329407;329408;329409;329410;329411;329412;329413;329414;329415;329416;329417;329418;329419;329420;329421;329422;329423;329424;329425;329426;329427;329428;329429;329430;329431;329432;329433;329434;329435;329436;329437;329438;329439;329440;329441;329442;329443;329444;329445;329446;329447;329448;329449;329450;329451;329452;329453;329454;329455;329456;329457;329458;329459;329460;329461;329462;329463;329464;329465;329466;329467;329468;329469;329470;329471;329472;329473;329474;329475;329476;329477;329478;329479;355706;574441;574442;849868;849869;849870;849871;849872;849873;849874;849875;849876;849877;849878;849879;849880;849881;849882;849883;849884;849885;849886;849887;849888;849889;849890;849891;849892;849893;849894;849895;849896;849897;849898;849899;849900;849901;849902;960992;960993;960994;960995;960996;960997;960998;960999;961000;961001;961002;961003;961004;961005;961006;961007;1073554;1073555;1073556;1073557;1073558;1073559;1073560;1073561;1073562;1073563;1073564;1073565;1073566;1073567;1077723;1077724;1077725;1077726;1077727;1077728;1077729;1077730;1077731;1077732;1077733;1077734;1077735;1077736;1077737;1077738;1077739;1077740;1077741;1077742;1109089;1109090;1109091;1109092;1109093;1109094;1109095;1109096;1109097;1109098;1109099;1109100;1109101;1109102;1109103;1109104;1109105;1109106;1109107;1109108;1109109;1109110;1109111;1109112;1109113;1109114;1109115;1109116;1265584;1265585;1265586;1265587;1265588;1318684;1318685;1318686;1318687;1318688;1318689;1318690;1318691;1318692;1318693;1318694;1318695;1318696;1318697;1318698;1318699;1318700;1318701;1318702;1318703;1318704;1318705;1318706;1318707;1318708;1318709;1465851;1494089;1494090;1952217;1952218;1952219;1952220;1952221;1952222;1952223;1952224;1952225;1952226;1952227;1952228;1952229;1952230;1952231;1952232;1952233;1952234;2236565;2236566;2236567;2236568;2236569;2236570;2236571;2236572;2236573;2236574;2236575;2236576;2236577;2236578;2236579;2236580;2236581;2236582;2236583;2236584;2236585;2236586;2236587;2236588;2236589;2236590;2236591;2236592;2236593;2395459	329438;329471;355706;574441;574442;849894;961000;1073567;1077738;1109104;1265586;1318692;1465851;1494090;1952233;2236571;2236593;2395459
1518	P82663	28S ribosomal protein S25, mitochondrial	MRPS25	8;7	8;7	8;7	2	8	8	8	2	1	2	2	1	2	2	4	2	4	6	1	2	1	2	2	1	2	2	4	2	4	6	1	2	1	2	2	1	2	2	4	2	4	6	1	53.2	53.2	53.2	20.116	173	173;110	0	49.393	1.1348	0.93361	19.031	27	0	Median	0.61068	0.83285	4.7217	2	0	Median	NaN	NaN	NaN	1	0	Median	0.50808	0.64005	10.792	2	0	Median	NaN	NaN	NaN	0	0	Median	NaN	NaN	NaN	0	0	Median	0.35281	0.6687	0.79451	3	0	Median	1.2607	1.0455	10.6	5	0	Median	1.2068	0.99799	9.5569	3	0	Median	NaN	NaN	NaN	0	0	Median	1.2212	1.0237	9.8624	4	0	Median	1.1683	0.9289	9.7404	5	0	Median	1.145	0.99437	2.1739	2	0	Median	21.4	5.2	16.8	16.8	5.2	16.8	21.4	36.4	20.8	33.5	37	11.6	6223600000	3501000000	2722600000	405000000	246780000	158220000	65921000	41151000	24770000	693940000	494060000	199890000	81324000	81324000	0	0	0	0	639660000	524940000	114720000	960660000	409990000	550680000	1049400000	498600000	550770000	165500000	145000000	20500000	715630000	304360000	411270000	794160000	410820000	383340000	652380000	343950000	308430000	14388;23561;23886;56793;74605;74606;81648;81649	True;True;True;True;True;True;True;True	16036;26179;26545;64126;64127;83843;83844;91833;91834;91835	406367;406368;406369;406370;406371;406372;406373;406374;406375;406376;406377;406378;406379;406380;406381;406382;406383;406384;406385;406386;406387;406388;406389;406390;406391;406392;406393;406394;406395;406396;406397;633213;633214;633215;642976;1571160;1571161;1571162;1571163;1571164;1571165;1571166;1571167;1571168;1571169;2006919;2006920;2006921;2006922;2006923;2006924;2222480;2222481;2222482;2222483;2222484;2222485;2222486;2222487;2222488;2222489	406367;633214;642976;1571163;2006920;2006923;2222480;2222489
1519	C9JXB8	60S ribosomal protein L24	RPL24	8;8;8	8;8;8	8;8;8	3	8	8	8	6	7	8	7	8	7	7	7	6	6	7	8	6	7	8	7	8	7	7	7	6	6	7	8	6	7	8	7	8	7	7	7	6	6	7	8	38.8	38.8	38.8	14.369	121	121;150;157	0	50.557	1.1275	1.1159	21.913	326	0	Median	0.70211	0.97238	21.106	25	0	Median	0.77147	1.041	14.764	28	0	Median	0.76419	1.0289	18.084	30	0	Median	0.46047	0.94955	12.673	23	0	Median	0.47956	0.93207	20.116	27	0	Median	0.44343	0.91106	14.591	27	0	Median	1.4775	1.2158	15.829	29	0	Median	1.4702	1.2531	19.279	27	0	Median	1.4849	1.2689	16.226	30	0	Median	1.4722	1.2554	18.582	20	0	Median	1.5261	1.2798	11.802	25	0	Median	1.4822	1.2755	11.203	35	0	Median	38	38	38.8	38.8	38.8	38	38	38	38	38	38	38.8	556850000000	284600000000	272250000000	31137000000	18115000000	13022000000	46858000000	26429000000	20429000000	55105000000	31013000000	24092000000	35227000000	24176000000	11051000000	52014000000	35206000000	16808000000	49473000000	34709000000	14764000000	59299000000	23823000000	35476000000	39913000000	16639000000	23274000000	45238000000	18153000000	27084000000	25447000000	10283000000	15164000000	62907000000	24464000000	38443000000	54232000000	21586000000	32646000000	3485;3486;39989;53258;60265;72301;78569;79038	True;True;True;True;True;True;True;True	3937;3938;3939;44642;59639;59640;59641;68003;68004;81274;81275;88270;88811;88812	111182;111183;111184;111185;111186;111187;111188;111189;111190;111191;111192;111193;111194;111195;111196;111197;111198;111199;111200;111201;111202;111203;111204;111205;111206;111207;111208;111209;111210;111211;111212;111213;111214;111215;111216;111217;111218;111219;111220;111221;111222;111223;111224;111225;111226;111227;111228;111229;111230;111231;111232;111233;111234;111235;111236;111237;111238;111239;111240;111241;111242;111243;111244;111245;111246;111247;111248;111249;111250;111251;111252;111253;111254;111255;111256;111257;111258;111259;111260;111261;111262;111263;111264;111265;111266;111267;111268;111269;111270;111271;111272;111273;111274;111275;111276;111277;111278;111279;111280;111281;111282;111283;111284;111285;111286;111287;111288;111289;111290;111291;111292;111293;111294;111295;111296;111297;111298;111299;111300;111301;111302;111303;111304;111305;111306;111307;111308;111309;111310;111311;111312;111313;111314;111315;111316;111317;111318;111319;111320;111321;111322;111323;111324;111325;111326;111327;111328;111329;111330;111331;111332;111333;111334;111335;111336;111337;111338;111339;111340;111341;111342;111343;111344;111345;111346;111347;111348;111349;111350;111351;111352;111353;111354;111355;111356;1123334;1123335;1123336;1123337;1123338;1123339;1123340;1123341;1123342;1123343;1123344;1123345;1123346;1123347;1468567;1468568;1468569;1468570;1468571;1468572;1468573;1468574;1468575;1468576;1468577;1468578;1468579;1468580;1468581;1468582;1468583;1468584;1468585;1468586;1468587;1468588;1468589;1468590;1468591;1468592;1468593;1468594;1468595;1468596;1468597;1468598;1468599;1468600;1468601;1468602;1468603;1468604;1468605;1468606;1468607;1468608;1468609;1468610;1468611;1468612;1468613;1468614;1468615;1468616;1468617;1468618;1468619;1468620;1468621;1468622;1468623;1468624;1468625;1468626;1468627;1468628;1468629;1468630;1468631;1468632;1468633;1468634;1468635;1468636;1468637;1468638;1468639;1468640;1468641;1468642;1468643;1468644;1468645;1468646;1468647;1468648;1468649;1468650;1468651;1468652;1468653;1468654;1468655;1468656;1468657;1468658;1468659;1468660;1468661;1468662;1468663;1468664;1468665;1468666;1468667;1468668;1468669;1468670;1468671;1468672;1468673;1468674;1468675;1468676;1650639;1650640;1650641;1650642;1650643;1650644;1650645;1650646;1650647;1650648;1650649;1650650;1650651;1650652;1650653;1650654;1650655;1650656;1650657;1650658;1650659;1650660;1650661;1650662;1650663;1650664;1650665;1650666;1650667;1650668;1650669;1650670;1650671;1650672;1650673;1650674;1650675;1650676;1650677;1650678;1650679;1650680;1650681;1650682;1650683;1650684;1650685;1650686;1650687;1650688;1650689;1650690;1650691;1650692;1650693;1650694;1650695;1650696;1650697;1650698;1650699;1650700;1650701;1650702;1650703;1650704;1650705;1650706;1650707;1650708;1650709;1650710;1650711;1650712;1650713;1650714;1650715;1650716;1936063;1936064;1936065;1936066;1936067;1936068;1936069;1936070;1936071;1936072;1936073;1936074;1936075;1936076;1936077;1936078;1936079;1936080;1936081;1936082;1936083;1936084;1936085;1936086;1936087;1936088;1936089;1936090;1936091;1936092;1936093;1936094;1936095;1936096;1936097;1936098;1936099;1936100;1936101;1936102;1936103;1936104;1936105;1936106;1936107;1936108;1936109;1936110;1936111;1936112;1936113;1936114;1936115;1936116;1936117;1936118;1936119;1936120;1936121;1936122;1936123;1936124;1936125;1936126;1936127;1936128;1936129;1936130;1936131;1936132;1936133;1936134;1936135;1936136;1936137;1936138;1936139;1936140;1936141;1936142;1936143;1936144;1936145;1936146;1936147;2120114;2120115;2120116;2120117;2120118;2120119;2120120;2120121;2120122;2120123;2120124;2120125;2120126;2120127;2120128;2120129;2120130;2120131;2120132;2120133;2120134;2120135;2120136;2120137;2120138;2120139;2120140;2120141;2120142;2120143;2120144;2120145;2120146;2120147;2120148;2120149;2120150;2120151;2120152;2120153;2120154;2120155;2120156;2120157;2120158;2120159;2120160;2120161;2120162;2120163;2120164;2138628;2138629;2138630;2138631;2138632;2138633;2138634;2138635;2138636;2138637;2138638;2138639;2138640;2138641;2138642;2138643;2138644;2138645;2138646;2138647;2138648;2138649;2138650;2138651;2138652;2138653;2138654;2138655;2138656;2138657;2138658;2138659;2138660;2138661;2138662;2138663;2138664;2138665;2138666;2138667;2138668;2138669;2138670;2138671;2138672;2138673;2138674;2138675;2138676;2138677;2138678;2138679;2138680;2138681;2138682;2138683;2138684;2138685;2138686;2138687;2138688;2138689;2138690;2138691;2138692;2138693;2138694;2138695;2138696;2138697;2138698;2138699;2138700;2138701;2138702;2138703;2138704;2138705;2138706;2138707;2138708;2138709;2138710;2138711;2138712;2138713;2138714;2138715;2138716;2138717;2138718;2138719;2138720;2138721;2138722;2138723;2138724;2138725;2138726;2138727;2138728;2138729;2138730;2138731;2138732;2138733;2138734;2138735;2138736;2138737;2138738;2138739;2138740;2138741;2138742;2138743;2138744;2138745;2138746;2138747;2138748;2138749;2138750	111267;111354;1123345;1468598;1650658;1936084;2120127;2138687
1520	P98194	Calcium-transporting ATPase type 2C member 1	ATP2C1	10;10;7;2;2;2;2;2	10;10;7;2;2;2;2;2	10;10;7;2;2;2;2;2	8	10	10	10	2	0	3	3	3	2	6	3	5	1	6	2	2	0	3	3	3	2	6	3	5	1	6	2	2	0	3	3	3	2	6	3	5	1	6	2	16.2	16.2	16.2	100.58	919	919;953;903;82;102;120;215;314	0	63.12	1.6588	1.4318	30.814	26	0	Median	1.1589	1.4989	51.575	2	0	Median	NaN	NaN	NaN	0	0	Median	1.4822	1.7637	29.851	2	0	Median	0.53228	1.0559	11.186	3	0	Median	0.76423	1.2457	2.7918	2	0	Median	NaN	NaN	NaN	1	0	Median	1.7916	1.4782	25.867	8	0	Median	1.9521	1.5596	11.723	2	0	Median	1.1513	0.91005	82.579	2	0	Median	2.172	1.7449	6.4833	2	0	Median	1.8526	1.484	2.8937	2	0	Median	NaN	NaN	NaN	0	0	Median	4.1	0	5.5	4.5	6.4	3.8	9.5	5.1	9.2	2.3	9.9	3.6	4832300000	2038000000	2794300000	352690000	186000000	166690000	0	0	0	190300000	102520000	87788000	421140000	286970000	134170000	599640000	450020000	149620000	326790000	245220000	81573000	847890000	229680000	618200000	657700000	264630000	393070000	550930000	68829000	482100000	214380000	70248000	144130000	624450000	116930000	507530000	46429000	16976000	29453000	227;6373;11961;28953;30997;36673;37477;52952;53151;83181	True;True;True;True;True;True;True;True;True;True	253;7226;13363;32191;34479;40907;41832;41833;59209;59494;93546	6084;6085;6086;191929;191930;191931;340619;340620;340621;340622;340623;340624;340625;340626;340627;340628;340629;340630;340631;340632;340633;340634;340635;340636;789175;789176;789177;789178;789179;852690;852691;1022369;1022370;1022371;1022372;1022373;1022374;1022375;1022376;1022377;1022378;1022379;1022380;1022381;1022382;1022383;1022384;1022385;1049141;1049142;1049143;1049144;1049145;1460507;1466248;1466249;1466250;1466251;1466252;1466253;2264027;2264028;2264029;2264030	6084;191929;340636;789175;852690;1022376;1049143;1460507;1466249;2264030
1521	Q01831	DNA repair protein complementing XP-C cells	XPC	7;1	7;1	7;1	2	7	7	7	3	4	4	3	3	2	4	3	3	2	3	3	3	4	4	3	3	2	4	3	3	2	3	3	3	4	4	3	3	2	4	3	3	2	3	3	11.9	11.9	11.9	105.95	940	940;168	0	104.99	1.5055	1.7629	18.109	43	0	Median	1.3755	1.7618	46.528	4	0	Median	1.4089	1.8183	7.2938	6	0	Median	1.4493	1.8354	19.755	5	0	Median	0.81299	1.5155	8.4738	5	0	Median	0.76892	1.4736	12.589	3	0	Median	0.82177	1.4307	14.996	2	0	Median	2.1431	1.8221	2.4498	4	0	Median	2.0365	1.7486	11.117	3	0	Median	2.142	1.8067	6.3701	4	0	Median	NaN	NaN	NaN	1	0	Median	2.0219	1.6671	8.0368	4	0	Median	2.0967	1.7751	3.3996	2	0	Median	5	7.7	7.4	6.2	5.2	3.2	7.7	5.2	5.7	4.5	5.2	5	5873500000	2042700000	3830700000	319660000	150400000	169260000	965240000	383200000	582050000	611220000	204200000	407020000	378330000	195550000	182780000	322890000	165410000	157480000	13835000	7690600	6144300	1526300000	483510000	1042800000	278950000	77268000	201680000	597880000	168310000	429570000	165730000	17438000	148290000	277900000	80184000	197710000	415560000	109590000	305970000	158;13222;16274;33762;50125;66952;68166	True;True;True;True;True;True;True	181;14764;18101;37553;55819;75368;76691	4515;4516;4517;4518;4519;4520;4521;4522;4523;4524;4525;4526;4527;4528;4529;4530;375225;449944;937879;937880;937881;937882;937883;1385519;1385520;1385521;1385522;1385523;1385524;1385525;1385526;1385527;1385528;1385529;1385530;1385531;1385532;1385533;1385534;1385535;1385536;1803272;1803273;1803274;1803275;1803276;1803277;1803278;1803279;1803280;1803281;1803282;1803283;1803284;1803285;1803286;1803287;1803288;1803289;1836561;1836562;1836563;1836564;1836565;1836566;1836567;1836568;1836569;1836570;1836571;1836572;1836573;1836574;1836575;1836576;1836577;1836578;1836579;1836580	4528;375225;449944;937881;1385522;1803279;1836576
1522	C9K0G7	D-beta-hydroxybutyrate dehydrogenase, mitochondrial (Fragment)	BDH1	3;3;3;2;2;2;2;2	3;3;3;2;2;2;2;2	3;3;3;2;2;2;2;2	8	3	3	3	1	1	0	0	2	1	1	0	1	0	0	1	1	1	0	0	2	1	1	0	1	0	0	1	1	1	0	0	2	1	1	0	1	0	0	1	22.9	22.9	22.9	18.444	166	166;256;343;129;168;169;186;187	0	21.692	0.67411	0.89205	9.0439	10	0	Median	0.67411	0.87715	4.8321	2	0	Median	NaN	NaN	NaN	1	0	Median	NaN	NaN	NaN	0	0	Median	NaN	NaN	NaN	0	0	Median	0.45251	0.88624	9.8169	3	0	Median	NaN	NaN	NaN	0	0	Median	NaN	NaN	NaN	1	0	Median	NaN	NaN	NaN	0	0	Median	1.1647	0.90606	7.5868	2	0	Median	NaN	NaN	NaN	0	0	Median	NaN	NaN	NaN	0	0	Median	NaN	NaN	NaN	1	0	Median	6.6	12	0	0	18.7	4.2	6.6	0	4.2	0	0	6.6	1065700000	639120000	426610000	197690000	122070000	75624000	87471000	43023000	44448000	0	0	0	0	0	0	476600000	325780000	150820000	22812000	22812000	0	140670000	59994000	80673000	0	0	0	38527000	17474000	21053000	0	0	0	0	0	0	101950000	47965000	53988000	21132;66188;76887	True;True;True	23435;74506;86391	563518;563519;563520;563521;563522;563523;563524;1777539;1777540;1777541;2067569;2067570	563522;1777541;2067569
1523	Q02388	Collagen alpha-1(VII) chain	COL7A1	10	10	10	1	10	10	10	2	3	2	5	3	3	2	1	1	1	2	1	2	3	2	5	3	3	2	1	1	1	2	1	2	3	2	5	3	3	2	1	1	1	2	1	5.7	5.7	5.7	295.22	2944	2944	0	46.589	14.076	20.263	193.18	3	0	Median	NaN	NaN	NaN	0	0	Median	NaN	NaN	NaN	0	0	Median	NaN	NaN	NaN	1	0	Median	NaN	NaN	NaN	0	0	Median	NaN	NaN	NaN	0	0	Median	NaN	NaN	NaN	1	0	Median	NaN	NaN	NaN	0	0	Median	NaN	NaN	NaN	0	0	Median	NaN	NaN	NaN	1	0	Median	NaN	NaN	NaN	0	0	Median	NaN	NaN	NaN	0	0	Median	NaN	NaN	NaN	0	0	Median	1.5	1.8	1.5	3.1	2.2	2.1	1	0.8	0.8	0.8	1.7	0.8	3568000000	270400000	3297600000	220010000	0	220010000	453750000	0	453750000	412260000	10919000	401340000	396640000	0	396640000	641870000	0	641870000	602490000	9865300	592620000	71155000	0	71155000	26084000	0	26084000	535140000	249610000	285520000	90362000	0	90362000	52779000	0	52779000	65462000	0	65462000	7897;20157;20158;26322;42595;66169;76200;77939;80797;83706	True;True;True;True;True;True;True;True;True;True	8939;22350;22351;29259;47487;74485;85625;87580;90833;94124	237829;237830;237831;237832;237833;237834;237835;237836;237837;237838;237839;237840;237841;237842;237843;237844;237845;237846;237847;237848;237849;237850;237851;237852;237853;237854;538366;538367;719788;1194240;1777140;1777141;1777142;1777143;1777144;1777145;1777146;1777147;1777148;1777149;1777150;1777151;1777152;2045485;2103477;2198787;2198788;2281290;2281291;2281292	237850;538366;538367;719788;1194240;1777143;2045485;2103477;2198788;2281290
1524	Q02880	DNA topoisomerase 2-beta	TOP2B	42;1	26;1	3;0	2	42	26	3	18	19	17	19	16	20	21	17	21	19	18	20	12	13	12	13	10	12	12	11	12	11	11	12	1	2	0	1	1	0	0	0	1	2	1	1	29.5	22.3	3.6	183.26	1626	1626;70	0	205.33	1.3805	1.4467	16.463	171	0	Median	1.0828	1.4468	20.636	12	0	Median	1.106	1.4788	11.378	16	0	Median	1.18	1.4715	16.993	15	0	Median	0.7489	1.4208	17.357	14	0	Median	0.84393	1.5606	13.426	14	0	Median	0.75291	1.4517	20.016	14	0	Median	1.7471	1.3827	17.158	14	0	Median	1.6688	1.4312	8.0401	15	0	Median	1.7001	1.3847	15.143	12	0	Median	1.6804	1.4311	21.671	15	0	Median	1.7104	1.4048	12.064	13	0	Median	1.6877	1.4386	16.642	17	0	Median	15.1	16.5	13.2	15.7	13.8	15.6	16	13.3	16.7	14.5	14.5	15.4	32406000000	13427000000	18979000000	2612500000	1249200000	1363300000	4371500000	1844100000	2527400000	2383300000	1032800000	1350500000	2940400000	1815300000	1125000000	1956100000	1140300000	815820000	1762500000	1138000000	624550000	4703800000	1351700000	3352000000	2261000000	807050000	1454000000	1961500000	509050000	1452500000	2065500000	736230000	1329300000	2541600000	892680000	1648900000	2845900000	910560000	1935400000	821;2905;11522;14524;16869;19584;19710;19711;22248;23460;29677;30275;30902;32313;32314;33649;34678;36752;37866;39012;40044;41309;41642;44017;45867;53301;55972;57915;60255;67232;67658;69478;71677;80744;80745;82897;84458;84459;84460;85485;85900;86321	True;True;True;True;False;False;False;False;False;True;True;True;True;False;False;True;False;False;False;True;False;False;True;True;True;True;True;True;False;True;True;True;True;False;False;True;True;True;True;True;True;False	907;3268;12887;16189;18742;21712;21846;21847;24661;26066;33002;33659;34373;35945;35946;37433;38591;38592;41003;42270;43546;44700;46108;46472;49067;51109;59701;63155;65448;67990;75672;76141;78164;80581;90768;90769;93227;93228;94964;94965;94966;96062;96521;96987	22419;22420;22421;22422;22423;22424;22425;22426;91630;91631;330210;330211;330212;330213;330214;330215;330216;330217;330218;330219;330220;330221;330222;330223;330224;330225;330226;330227;330228;409189;465848;465849;465850;465851;465852;465853;465854;465855;465856;465857;465858;465859;465860;465861;465862;465863;465864;465865;465866;465867;465868;465869;465870;465871;465872;465873;523156;523157;523158;523159;523160;523161;523162;523163;523164;523165;523166;523167;523168;523169;523170;523171;523172;523173;523174;523175;523176;523177;523178;523179;523180;523181;523182;523183;523184;523185;523186;523187;523188;523189;523190;523191;523192;523193;523194;523195;523196;523197;523198;523199;523200;523201;523202;523203;523204;523205;523206;523207;523208;525762;525763;525764;591514;591515;630315;630316;630317;810061;810062;810063;810064;810065;810066;810067;810068;810069;810070;810071;810072;810073;810074;810075;810076;810077;810078;810079;810080;810081;810082;810083;810084;810085;810086;810087;810088;810089;810090;810091;810092;810093;810094;810095;810096;832386;832387;832388;832389;832390;832391;832392;832393;832394;832395;832396;832397;849956;849957;849958;849959;849960;849961;849962;849963;849964;849965;849966;889518;889519;889520;889521;889522;889523;889524;889525;889526;889527;889528;889529;889530;889531;889532;889533;889534;889535;889536;889537;889538;889539;889540;889541;889542;889543;889544;889545;889546;889547;889548;889549;889550;889551;889552;889553;889554;889555;889556;889557;889558;889559;889560;889561;889562;889563;889564;889565;889566;889567;889568;889569;889570;889571;889572;889573;889574;889575;889576;889577;889578;889579;889580;889581;889582;889583;889584;889585;889586;889587;889588;889589;889590;889591;889592;889593;889594;889595;889596;889597;889598;889599;889600;933605;933606;933607;933608;933609;933610;933611;933612;933613;933614;965016;965017;965018;965019;965020;965021;965022;965023;965024;965025;965026;965027;965028;965029;1024835;1058718;1058719;1095945;1124967;1161273;1161274;1161275;1161276;1161277;1161278;1161279;1161280;1161281;1161282;1161283;1161284;1161285;1161286;1161287;1161288;1161289;1161290;1161291;1161292;1161293;1161294;1161295;1161296;1161297;1161298;1161299;1161300;1161301;1161302;1161303;1161304;1161305;1161306;1161307;1161308;1161309;1161310;1161311;1161312;1161313;1161314;1161315;1161316;1161317;1161318;1174924;1174925;1174926;1174927;1174928;1174929;1174930;1174931;1174932;1174933;1174934;1174935;1236567;1236568;1236569;1236570;1236571;1236572;1236573;1236574;1285783;1285784;1285785;1285786;1285787;1285788;1285789;1285790;1285791;1285792;1285793;1285794;1285795;1285796;1285797;1285798;1285799;1285800;1285801;1285802;1285803;1285804;1285805;1285806;1285807;1285808;1285809;1285810;1285811;1285812;1470508;1470509;1546500;1546501;1546502;1546503;1546504;1599297;1599298;1599299;1599300;1599301;1599302;1599303;1599304;1599305;1650470;1650471;1650472;1650473;1650474;1650475;1650476;1650477;1650478;1650479;1650480;1650481;1650482;1809680;1809681;1809682;1809683;1809684;1809685;1809686;1809687;1809688;1809689;1809690;1809691;1809692;1823766;1823767;1823768;1823769;1823770;1823771;1823772;1823773;1823774;1823775;1823776;1823777;1823778;1823779;1823780;1823781;1823782;1823783;1823784;1823785;1823786;1823787;1823788;1823789;1823790;1823791;1823792;1823793;1823794;1823795;1823796;1823797;1823798;1823799;1823800;1823801;1867306;1867307;1867308;1867309;1867310;1867311;1867312;1867313;1867314;1867315;1867316;1867317;1867318;1867319;1867320;1867321;1867322;1867323;1867324;1919792;2197576;2197577;2197578;2197579;2258174;2258175;2258176;2258177;2258178;2258179;2258180;2258181;2258182;2258183;2258184;2258185;2258186;2301609;2301610;2301611;2301612;2301613;2301614;2301615;2301616;2301617;2301618;2301619;2301620;2301621;2301622;2301623;2301624;2301625;2301626;2301627;2301628;2301629;2301630;2301631;2301632;2301633;2301634;2301635;2301636;2301637;2301638;2301639;2301640;2301641;2326502;2326503;2326504;2326505;2326506;2339641;2339642;2339643;2351644;2351645;2351646;2351647;2351648;2351649;2351650;2351651;2351652;2351653;2351654;2351655;2351656;2351657;2351658;2351659;2351660;2351661;2351662;2351663	22423;91631;330219;409189;465861;523183;525762;525764;591515;630316;810072;832391;849962;889533;889600;933612;965020;1024835;1058718;1095945;1124967;1161289;1174928;1236568;1285795;1470508;1546502;1599298;1650470;1809681;1823778;1867309;1919792;2197577;2197579;2258175;2301609;2301610;2301612;2326505;2339641;2351648
1525	Q03154	Aminoacylase-1	ACY1	12;9;6;5	12;9;6;5	12;9;6;5	4	12	12	12	6	6	5	9	5	5	6	6	4	5	5	5	6	6	5	9	5	5	6	6	4	5	5	5	6	6	5	9	5	5	6	6	4	5	5	5	41.2	41.2	41.2	45.884	408	408;509;228;201	0	110.61	0.76025	0.82876	23.942	82	0	Median	0.67641	0.87593	16.782	6	0	Median	0.70548	0.93228	16.274	10	0	Median	0.74797	1.0048	19.191	9	0	Median	0.63581	1.1074	22.675	5	0	Median	0.57734	1.131	15.819	7	0	Median	0.55179	1.0349	9.8413	8	0	Median	0.88652	0.72768	14.872	7	0	Median	0.90262	0.71393	15.097	9	0	Median	0.84952	0.6862	14.146	4	0	Median	0.83793	0.65539	8.9924	7	0	Median	0.77915	0.65544	11.57	6	0	Median	0.8735	0.72101	7.1737	4	0	Median	23	22.8	19.6	34.3	20.3	19.6	21.8	23	16.7	17.6	20.3	17.9	15427000000	9159500000	6267600000	1311200000	826100000	485130000	2091600000	1384700000	706850000	1323900000	802770000	521150000	590120000	386320000	203800000	2071600000	1294700000	776820000	2162100000	1430600000	731450000	791140000	424430000	366710000	1809900000	943760000	866130000	618470000	269440000	349020000	271580000	140140000	131440000	1841700000	962530000	879130000	543830000	293860000	249960000	2098;2521;7553;9273;15506;27335;46406;69427;75467;75975;76893;83957	True;True;True;True;True;True;True;True;True;True;True;True	2359;2830;8564;10433;17272;30411;51678;78108;84830;85381;86397;94404	67518;67519;79958;79959;79960;79961;79962;79963;79964;79965;79966;79967;79968;79969;79970;79971;79972;79973;79974;79975;79976;79977;79978;79979;79980;79981;79982;79983;79984;79985;79986;79987;79988;79989;79990;79991;79992;79993;79994;79995;79996;79997;79998;79999;80000;80001;80002;80003;80004;80005;80006;80007;80008;80009;230351;230352;230353;269174;269175;432423;750440;1298354;1298355;1298356;1298357;1298358;1298359;1298360;1298361;1298362;1298363;1298364;1298365;1298366;1298367;1298368;1298369;1298370;1865615;1865616;1865617;1865618;1865619;1865620;1865621;1865622;1865623;1865624;1865625;1865626;1865627;1865628;2030535;2030536;2041537;2041538;2041539;2041540;2041541;2041542;2041543;2041544;2041545;2041546;2041547;2041548;2041549;2041550;2041551;2041552;2041553;2041554;2041555;2041556;2041557;2041558;2041559;2041560;2041561;2041562;2041563;2041564;2041565;2041566;2041567;2041568;2041569;2067770;2067771;2067772;2067773;2067774;2067775;2067776;2067777;2067778;2067779;2067780;2067781;2067782;2067783;2067784;2067785;2067786;2067787;2067788;2067789;2067790;2067791;2067792;2067793;2067794;2067795;2067796;2067797;2289162;2289163;2289164;2289165;2289166;2289167;2289168;2289169;2289170;2289171;2289172;2289173;2289174;2289175	67518;79965;230351;269174;432423;750440;1298368;1865618;2030536;2041543;2067771;2289166
1526	Q04446	1,4-alpha-glucan-branching enzyme	GBE1	25;23	25;23	25;23	2	25	25	25	16	16	17	13	14	15	15	12	12	13	9	11	16	16	17	13	14	15	15	12	12	13	9	11	16	16	17	13	14	15	15	12	12	13	9	11	54.7	54.7	54.7	80.473	702	702;661	0	323.31	1.0706	1.3396	34.376	295	0	Median	1.2044	1.5778	15.457	28	0	Median	1.224	1.6423	31.447	34	0	Median	1.2451	1.6022	13.01	25	0	Median	0.88119	1.6042	13.474	25	0	Median	0.98454	1.7717	16.412	27	0	Median	0.87772	1.6654	14.698	25	0	Median	1.0961	0.89455	14.628	27	0	Median	1.0597	0.87485	14.682	17	0	Median	1.0507	0.8576	12.52	24	0	Median	1.0471	0.86963	14.938	24	0	Median	1.0911	0.90897	15.775	15	0	Median	1.0291	0.84924	10.813	24	0	Median	39.7	39	35.6	36.2	37	30.5	38	29.8	32.3	27.8	23.4	28.3	113530000000	53042000000	60488000000	7907500000	3367000000	4540500000	17758000000	7222500000	10536000000	9664400000	4127600000	5536800000	9978100000	5169300000	4808800000	8715000000	4317700000	4397300000	11664000000	6280000000	5384500000	13457000000	6198500000	7258700000	6975000000	3346700000	3628200000	7518700000	3511700000	4007000000	5612900000	2647000000	2965900000	7717000000	3691400000	4025600000	6561700000	3162900000	3398700000	688;8590;14946;14947;15150;19681;21582;22028;29099;29615;36815;37112;40793;41602;44717;45705;55620;57446;59672;64155;77568;86312;86333;86334;86647	True;True;True;True;True;True;True;True;True;True;True;True;True;True;True;True;True;True;True;True;True;True;True;True;True	764;765;766;9702;16647;16648;16874;21816;23924;24415;32353;32932;41075;41420;45525;46428;46429;49849;50933;62773;64898;67361;72270;87158;96978;96999;97000;97343	19154;19155;19156;19157;19158;19159;19160;19161;19162;19163;19164;19165;19166;19167;19168;19169;19170;19171;19172;19173;19174;19175;19176;19177;19178;19179;19180;19181;19182;19183;19184;19185;19186;19187;19188;19189;19190;19191;19192;19193;19194;19195;19196;19197;19198;19199;19200;19201;19202;19203;19204;19205;19206;19207;19208;19209;19210;19211;19212;19213;19214;19215;19216;19217;19218;19219;19220;19221;19222;19223;19224;19225;19226;19227;19228;19229;19230;19231;19232;19233;19234;19235;19236;19237;19238;19239;19240;19241;19242;19243;19244;19245;19246;19247;19248;19249;19250;19251;19252;19253;19254;19255;19256;19257;19258;19259;19260;19261;19262;19263;19264;19265;19266;19267;256723;256724;256725;256726;256727;256728;256729;417727;417728;417729;417730;417731;417732;417733;417734;417735;417736;417737;417738;417739;417740;417741;417742;417743;417744;417745;417746;417747;417748;417749;417750;417751;417752;417753;417754;417755;422832;422833;422834;422835;422836;422837;422838;422839;422840;422841;422842;422843;422844;422845;422846;422847;422848;422849;422850;422851;422852;422853;422854;422855;422856;422857;422858;422859;422860;422861;422862;422863;422864;422865;422866;422867;422868;422869;422870;422871;422872;422873;422874;525346;576714;576715;576716;576717;576718;586248;586249;586250;586251;586252;586253;586254;586255;586256;586257;586258;586259;586260;586261;586262;586263;586264;586265;586266;586267;586268;586269;793596;793597;793598;793599;808158;808159;808160;808161;808162;808163;808164;808165;808166;808167;808168;808169;808170;808171;808172;808173;808174;808175;808176;808177;808178;808179;808180;808181;1027392;1027393;1027394;1027395;1027396;1027397;1027398;1027399;1027400;1027401;1027402;1027403;1027404;1027405;1027406;1027407;1027408;1037645;1144175;1144176;1144177;1144178;1144179;1144180;1144181;1144182;1144183;1144184;1144185;1144186;1144187;1144188;1144189;1144190;1144191;1144192;1144193;1144194;1144195;1144196;1144197;1144198;1144199;1144200;1144201;1144202;1144203;1144204;1144205;1144206;1144207;1144208;1144209;1144210;1144211;1173939;1173940;1173941;1173942;1173943;1173944;1173945;1173946;1173947;1173948;1173949;1173950;1173951;1173952;1173953;1173954;1173955;1173956;1173957;1173958;1173959;1173960;1173961;1173962;1173963;1173964;1173965;1173966;1173967;1173968;1173969;1173970;1173971;1173972;1255244;1255245;1281930;1281931;1281932;1281933;1281934;1281935;1281936;1281937;1281938;1281939;1281940;1281941;1281942;1281943;1281944;1281945;1281946;1281947;1281948;1281949;1281950;1281951;1281952;1281953;1281954;1281955;1281956;1281957;1281958;1281959;1281960;1281961;1281962;1281963;1281964;1281965;1281966;1281967;1281968;1281969;1281970;1281971;1281972;1281973;1281974;1281975;1281976;1281977;1281978;1281979;1281980;1281981;1281982;1281983;1281984;1281985;1281986;1281987;1281988;1281989;1281990;1281991;1281992;1281993;1281994;1281995;1281996;1281997;1281998;1281999;1282000;1282001;1282002;1282003;1282004;1282005;1282006;1282007;1282008;1282009;1282010;1282011;1282012;1282013;1282014;1282015;1282016;1282017;1282018;1282019;1282020;1282021;1282022;1282023;1282024;1282025;1282026;1282027;1282028;1282029;1282030;1282031;1282032;1282033;1536571;1536572;1536573;1536574;1536575;1536576;1536577;1536578;1536579;1536580;1536581;1536582;1536583;1536584;1536585;1588343;1588344;1588345;1588346;1588347;1588348;1588349;1588350;1588351;1588352;1588353;1588354;1588355;1639431;1639432;1639433;1639434;1639435;1730034;1730035;1730036;1730037;1730038;1730039;1730040;1730041;1730042;1730043;1730044;1730045;1730046;1730047;1730048;1730049;1730050;1730051;1730052;1730053;1730054;1730055;1730056;1730057;1730058;1730059;1730060;1730061;1730062;1730063;1730064;1730065;1730066;1730067;1730068;1730069;2090712;2090713;2090714;2090715;2090716;2090717;2090718;2090719;2090720;2090721;2090722;2090723;2090724;2090725;2090726;2090727;2090728;2090729;2090730;2090731;2090732;2090733;2090734;2090735;2090736;2090737;2090738;2090739;2351602;2351603;2351604;2351605;2351606;2351607;2351608;2351609;2351963;2351964;2351965;2351966;2351967;2351968;2351969;2351970;2351971;2351972;2351973;2351974;2359667;2359668;2359669	19202;256724;417728;417746;422867;525346;576716;586258;793598;808178;1027394;1037645;1144204;1173958;1255245;1281955;1536576;1588354;1639431;1730045;2090727;2351603;2351963;2351969;2359669
1527	Q04637	Eukaryotic translation initiation factor 4 gamma 1	EIF4G1	54;28;23	1;1;1	1;1;1	3	54	1	1	27	30	37	35	32	35	43	37	43	36	32	38	0	0	0	0	0	0	1	0	0	0	0	0	0	0	0	0	0	0	1	0	0	0	0	0	41	1.1	1.1	175.49	1599	1599;903;757	1	-2	NaN	NaN	NaN	0	0	Median	NaN	NaN	NaN	0	0	Median	NaN	NaN	NaN	0	0	Median	NaN	NaN	NaN	0	0	Median	NaN	NaN	NaN	0	0	Median	NaN	NaN	NaN	0	0	Median	NaN	NaN	NaN	0	0	Median	NaN	NaN	NaN	0	0	Median	NaN	NaN	NaN	0	0	Median	NaN	NaN	NaN	0	0	Median	NaN	NaN	NaN	0	0	Median	NaN	NaN	NaN	0	0	Median	NaN	NaN	NaN	0	0	Median	27.4	29.2	30	31.9	31.3	29.5	36.4	33.6	36.3	31	30.8	32.5	46777000	0	46777000	0	0	0	0	0	0	0	0	0	0	0	0	0	0	0	0	0	0	46777000	0	46777000	0	0	0	0	0	0	0	0	0	0	0	0	0	0	0	604;818;3285;3456;3457;4601;5253;13741;13940;13941;14310;14325;14518;14876;14976;14977;21334;22307;22932;22933;25487;25507;26810;28223;28742;33041;35637;36406;38409;44897;45013;46123;46892;48503;50547;52414;52812;53525;55455;55456;58819;62471;62472;65505;71317;72061;73539;75302;78780;78845;82195;82196;84992;86728	False;False;False;False;False;False;False;False;False;False;False;False;False;False;False;False;False;False;False;False;True;False;False;False;False;False;False;False;False;False;False;False;False;False;False;False;False;False;False;False;False;False;False;False;False;False;False;False;False;False;False;False;False;False	667;904;3711;3712;3906;3907;3908;5193;5973;15321;15536;15537;15952;15967;16183;16572;16679;16680;16681;23654;24741;24742;25465;25466;25467;28331;28353;29779;31389;31390;31961;36747;39712;39713;40600;40601;42881;50047;50173;51375;52210;54045;54046;56290;58462;58463;59007;60005;60006;60007;62587;62588;66443;70431;70432;73753;80182;81015;81016;82661;84647;88507;88590;92469;92470;95534;97434	16575;22411;22412;105711;105712;105713;105714;105715;105716;105717;105718;105719;105720;105721;105722;105723;105724;105725;105726;105727;105728;105729;105730;105731;105732;105733;105734;105735;105736;105737;105738;105739;105740;105741;105742;105743;105744;105745;105746;105747;105748;105749;105750;105751;105752;105753;105754;105755;105756;105757;105758;105759;110553;110554;110555;110556;110557;110558;110559;110560;110561;110562;110563;110564;110565;110566;110567;110568;110569;110570;110571;110572;110573;110574;110575;110576;110577;110578;110579;110580;110581;110582;110583;142827;163164;163165;163166;163167;163168;163169;163170;163171;163172;163173;387561;387562;387563;387564;387565;387566;387567;387568;387569;387570;387571;387572;387573;387574;387575;387576;387577;387578;387579;387580;387581;387582;387583;387584;387585;387586;387587;387588;387589;387590;387591;387592;387593;387594;387595;387596;387597;387598;387599;387600;387601;387602;387603;387604;387605;387606;387607;387608;387609;387610;387611;387612;387613;387614;387615;394590;394591;394592;394593;394594;394595;394596;394597;394598;394599;394600;394601;394602;394603;394604;394605;394606;394607;394608;394609;394610;394611;394612;394613;394614;394615;394616;394617;394618;394619;394620;394621;404539;404540;404541;404542;404543;404544;404545;404546;404547;404548;404549;404550;404551;404552;404553;404554;404555;404556;404557;404558;404559;404560;404561;404562;404563;404564;404565;404566;404567;404568;404569;404570;404571;404572;404573;404574;404575;404576;404577;404578;404579;404580;404581;404582;404583;404584;404585;404586;404587;404588;404589;404590;404591;404592;404593;404594;404595;404596;404597;404598;404599;404600;404601;404602;404603;404604;404605;404606;404607;404608;404741;404742;404743;404744;404745;404746;404747;404748;404749;404750;404751;404752;404753;404754;404755;404756;404757;404758;404759;404760;404761;404762;404763;404764;404765;404766;404767;404768;404769;404770;404771;404772;404773;404774;404775;404776;404777;404778;404779;404780;404781;404782;404783;404784;404785;404786;404787;404788;404789;404790;404791;404792;404793;404794;404795;404796;404797;409154;409155;409156;416624;416625;416626;416627;416628;416629;416630;416631;416632;416633;416634;416635;416636;416637;416638;416639;416640;416641;416642;416643;416644;416645;416646;416647;416648;416649;416650;416651;416652;416653;416654;416655;416656;416657;416658;416659;416660;416661;416662;416663;416664;416665;416666;416667;416668;416669;416670;416671;416672;416673;416674;416675;416676;416677;416678;416679;416680;418198;418199;418200;418201;418202;418203;418204;418205;418206;418207;418208;418209;418210;418211;418212;418213;418214;418215;418216;418217;418218;418219;418220;418221;418222;418223;418224;418225;418226;418227;418228;418229;418230;418231;418232;418233;418234;418235;418236;418237;418238;418239;418240;418241;418242;418243;418244;418245;418246;418247;418248;418249;418250;418251;418252;418253;418254;418255;418256;418257;418258;418259;418260;418261;418262;418263;418264;418265;418266;418267;418268;418269;418270;418271;418272;418273;418274;418275;418276;418277;418278;418279;418280;418281;418282;418283;418284;418285;418286;418287;418288;418289;418290;418291;418292;418293;418294;418295;418296;418297;418298;418299;418300;418301;569707;569708;569709;569710;569711;569712;569713;569714;569715;569716;569717;569718;569719;569720;569721;569722;569723;569724;569725;569726;569727;569728;569729;569730;569731;569732;569733;569734;569735;569736;569737;569738;569739;569740;569741;569742;569743;569744;569745;569746;569747;569748;569749;569750;569751;569752;569753;569754;569755;569756;569757;569758;569759;569760;569761;569762;569763;569764;569765;569766;569767;569768;593247;593248;593249;593250;593251;593252;593253;593254;593255;593256;593257;593258;593259;593260;593261;593262;593263;593264;593265;593266;593267;593268;593269;593270;593271;593272;593273;593274;593275;593276;593277;593278;593279;593280;593281;593282;593283;593284;593285;593286;593287;593288;593289;593290;593291;593292;593293;593294;593295;593296;593297;593298;593299;593300;593301;593302;593303;593304;593305;593306;593307;593308;593309;593310;593311;593312;593313;593314;593315;593316;593317;593318;593319;593320;593321;593322;593323;593324;593325;593326;593327;593328;593329;593330;593331;593332;593333;593334;593335;593336;593337;593338;593339;593340;593341;593342;593343;593344;593345;593346;593347;593348;593349;593350;593351;593352;593353;593354;593355;593356;593357;593358;593359;593360;593361;593362;593363;593364;593365;593366;593367;593368;593369;593370;593371;593372;593373;593374;593375;593376;593377;593378;593379;593380;593381;593382;593383;593384;593385;593386;593387;593388;593389;593390;593391;593392;593393;612610;612611;612612;612613;612614;612615;612616;612617;612618;612619;612620;612621;612622;612623;612624;612625;612626;612627;612628;612629;612630;612631;612632;612633;612634;612635;612636;612637;612638;612639;612640;612641;612642;612643;612644;612645;612646;612647;612648;612649;612650;612651;612652;612653;612654;612655;612656;612657;612658;612659;612660;612661;612662;612663;612664;612665;612666;612667;612668;612669;612670;612671;612672;612673;612674;612675;612676;612677;612678;612679;612680;612681;612682;612683;612684;612685;612686;612687;612688;612689;612690;612691;612692;612693;612694;612695;612696;612697;612698;612699;612700;612701;612702;612703;612704;612705;612706;612707;612708;612709;612710;612711;612712;612713;612714;612715;612716;612717;612718;612719;612720;612721;612722;612723;612724;612725;612726;612727;612728;612729;612730;612731;612732;612733;612734;612735;612736;612737;612738;612739;612740;612741;612742;612743;612744;612745;612746;612747;612748;612749;612750;612751;612752;612753;612754;612755;612756;612757;612758;612759;612760;612761;612762;612763;612764;612765;612766;612767;612768;612769;612770;612771;612772;612773;689504;690179;690180;690181;734877;734878;734879;734880;734881;734882;734883;734884;734885;734886;734887;734888;734889;734890;734891;734892;734893;734894;734895;734896;734897;734898;734899;734900;734901;734902;734903;734904;734905;734906;734907;734908;734909;734910;734911;734912;734913;734914;734915;734916;734917;734918;734919;734920;734921;734922;734923;734924;734925;734926;734927;734928;734929;734930;734931;734932;734933;734934;734935;734936;734937;734938;734939;734940;734941;734942;734943;734944;734945;734946;734947;734948;770252;770253;770254;770255;770256;770257;770258;770259;770260;770261;770262;770263;770264;770265;770266;770267;770268;770269;770270;770271;770272;770273;770274;770275;770276;770277;770278;770279;770280;770281;770282;770283;770284;770285;770286;770287;770288;770289;770290;770291;770292;770293;770294;770295;770296;770297;770298;770299;770300;770301;770302;770303;770304;770305;770306;770307;770308;770309;770310;770311;770312;770313;770314;770315;770316;770317;770318;770319;770320;770321;770322;770323;770324;770325;770326;770327;770328;770329;770330;770331;770332;770333;770334;770335;770336;770337;770338;770339;770340;770341;770342;770343;770344;770345;770346;770347;770348;770349;770350;770351;770352;770353;770354;770355;770356;770357;770358;770359;770360;770361;770362;770363;770364;770365;770366;770367;770368;770369;770370;770371;770372;770373;770374;770375;770376;770377;770378;770379;770380;770381;770382;770383;770384;770385;770386;770387;770388;770389;770390;770391;770392;770393;770394;770395;770396;770397;770398;770399;770400;770401;770402;770403;770404;770405;770406;770407;770408;770409;770410;770411;770412;770413;770414;770415;770416;770417;770418;770419;770420;770421;770422;783601;783602;783603;783604;783605;783606;783607;783608;783609;783610;783611;783612;783613;783614;783615;783616;783617;783618;783619;783620;783621;783622;783623;783624;783625;783626;783627;783628;783629;910928;910929;910930;910931;910932;910933;910934;910935;910936;910937;910938;910939;910940;910941;910942;910943;910944;910945;910946;910947;910948;910949;990201;990202;990203;990204;990205;990206;990207;990208;990209;990210;990211;990212;990213;990214;990215;990216;990217;990218;990219;990220;990221;990222;990223;990224;990225;990226;990227;990228;990229;990230;990231;990232;990233;990234;990235;990236;990237;990238;990239;990240;990241;990242;990243;990244;990245;990246;990247;990248;990249;990250;990251;990252;990253;990254;990255;990256;990257;990258;990259;990260;990261;990262;990263;990264;990265;990266;990267;990268;990269;990270;990271;990272;990273;990274;990275;990276;1014776;1014777;1014778;1014779;1014780;1014781;1014782;1014783;1014784;1014785;1014786;1014787;1014788;1014789;1014790;1014791;1014792;1014793;1014794;1014795;1014796;1014797;1014798;1014799;1014800;1014801;1014802;1014803;1014804;1014805;1014806;1014807;1014808;1014809;1014810;1014811;1014812;1014813;1014814;1014815;1014816;1014817;1014818;1014819;1014820;1014821;1014822;1014823;1014824;1014825;1014826;1014827;1014828;1014829;1014830;1014831;1014832;1014833;1014834;1014835;1014836;1014837;1014838;1014839;1014840;1014841;1014842;1014843;1014844;1014845;1014846;1014847;1014848;1014849;1014850;1014851;1014852;1014853;1014854;1014855;1014856;1014857;1014858;1014859;1014860;1014861;1014862;1014863;1014864;1014865;1014866;1014867;1014868;1014869;1014870;1014871;1014872;1014873;1014874;1014875;1014876;1014877;1014878;1014879;1014880;1014881;1014882;1014883;1014884;1014885;1014886;1014887;1014888;1014889;1014890;1014891;1014892;1014893;1014894;1014895;1014896;1014897;1014898;1014899;1014900;1014901;1014902;1014903;1014904;1014905;1014906;1014907;1014908;1014909;1014910;1014911;1014912;1014913;1014914;1014915;1014916;1014917;1014918;1014919;1014920;1014921;1014922;1014923;1014924;1014925;1014926;1014927;1014928;1014929;1014930;1014931;1014932;1014933;1014934;1014935;1014936;1014937;1014938;1014939;1014940;1014941;1014942;1014943;1014944;1014945;1076980;1260277;1260278;1260279;1260280;1260281;1260282;1260283;1260284;1260285;1260286;1260287;1260288;1260289;1260290;1260291;1260292;1260293;1260294;1260295;1260296;1260297;1260298;1260299;1260300;1260301;1260302;1260303;1260304;1260305;1260306;1260307;1260308;1260309;1260310;1260311;1260312;1260313;1260314;1260315;1260316;1260317;1260318;1260319;1264146;1264147;1264148;1264149;1264150;1264151;1264152;1264153;1264154;1291399;1291400;1291401;1291402;1291403;1291404;1291405;1291406;1291407;1291408;1291409;1291410;1291411;1291412;1291413;1291414;1291415;1291416;1291417;1291418;1291419;1291420;1291421;1291422;1291423;1291424;1291425;1291426;1291427;1291428;1291429;1291430;1291431;1291432;1291433;1291434;1291435;1291436;1291437;1291438;1291439;1291440;1291441;1291442;1291443;1291444;1291445;1291446;1291447;1291448;1291449;1291450;1291451;1291452;1291453;1291454;1311247;1311248;1311249;1311250;1311251;1311252;1311253;1311254;1311255;1311256;1311257;1311258;1311259;1311260;1311261;1311262;1311263;1311264;1311265;1311266;1311267;1311268;1311269;1311270;1311271;1311272;1311273;1311274;1311275;1311276;1311277;1311278;1311279;1311280;1311281;1311282;1311283;1311284;1311285;1311286;1311287;1311288;1311289;1311290;1311291;1311292;1311293;1311294;1311295;1311296;1311297;1311298;1311299;1311300;1311301;1311302;1311303;1311304;1311305;1311306;1311307;1311308;1311309;1311310;1311311;1311312;1311313;1311314;1311315;1311316;1311317;1311318;1311319;1311320;1311321;1311322;1311323;1311324;1311325;1311326;1311327;1311328;1311329;1311330;1311331;1311332;1311333;1311334;1311335;1311336;1348886;1348887;1348888;1348889;1348890;1348891;1348892;1348893;1348894;1348895;1348896;1348897;1348898;1348899;1348900;1348901;1348902;1348903;1348904;1348905;1348906;1348907;1348908;1348909;1348910;1348911;1348912;1348913;1348914;1348915;1348916;1348917;1348918;1348919;1348920;1348921;1348922;1348923;1348924;1348925;1348926;1348927;1348928;1348929;1348930;1348931;1348932;1348933;1348934;1348935;1348936;1348937;1348938;1348939;1348940;1348941;1348942;1348943;1348944;1348945;1348946;1348947;1348948;1348949;1348950;1348951;1348952;1348953;1348954;1348955;1348956;1348957;1348958;1348959;1348960;1348961;1348962;1348963;1348964;1348965;1348966;1348967;1348968;1348969;1348970;1348971;1348972;1348973;1348974;1348975;1348976;1348977;1348978;1348979;1348980;1348981;1348982;1348983;1348984;1348985;1348986;1348987;1348988;1348989;1348990;1348991;1348992;1348993;1348994;1348995;1348996;1348997;1348998;1348999;1349000;1349001;1349002;1349003;1349004;1349005;1349006;1349007;1349008;1349009;1349010;1349011;1398975;1398976;1398977;1398978;1398979;1398980;1398981;1398982;1398983;1398984;1398985;1447837;1447838;1447839;1447840;1447841;1447842;1447843;1447844;1447845;1447846;1447847;1447848;1447849;1447850;1447851;1447852;1447853;1447854;1447855;1447856;1447857;1447858;1447859;1447860;1447861;1447862;1447863;1447864;1447865;1447866;1447867;1447868;1456878;1456879;1456880;1456881;1456882;1456883;1456884;1456885;1456886;1456887;1456888;1456889;1456890;1456891;1456892;1456893;1456894;1456895;1456896;1456897;1456898;1456899;1456900;1456901;1456902;1456903;1456904;1456905;1456906;1456907;1456908;1456909;1456910;1456911;1456912;1456913;1456914;1456915;1456916;1456917;1456918;1456919;1456920;1456921;1456922;1456923;1456924;1456925;1456926;1456927;1456928;1456929;1456930;1476025;1476026;1476027;1476028;1476029;1476030;1476031;1476032;1476033;1476034;1476035;1476036;1476037;1476038;1476039;1476040;1476041;1476042;1476043;1476044;1476045;1476046;1476047;1476048;1476049;1476050;1476051;1476052;1476053;1476054;1476055;1476056;1476057;1476058;1476059;1476060;1476061;1476062;1476063;1476064;1476065;1476066;1476067;1476068;1476069;1476070;1476071;1476072;1476073;1476074;1476075;1476076;1476077;1476078;1476079;1476080;1476081;1476082;1476083;1476084;1476085;1476086;1476087;1476088;1476089;1476090;1476091;1476092;1476093;1476094;1476095;1476096;1476097;1476098;1476099;1476100;1476101;1476102;1476103;1476104;1476105;1476106;1476107;1476108;1476109;1476110;1476111;1476112;1476113;1476114;1476115;1476116;1476117;1476118;1476119;1532572;1532573;1532574;1532575;1532576;1532577;1532578;1532579;1532580;1532581;1532582;1532583;1532584;1532585;1532586;1532587;1532588;1532589;1532590;1532591;1532592;1532593;1532594;1532595;1532596;1619988;1619989;1619990;1619991;1619992;1619993;1619994;1619995;1619996;1619997;1619998;1619999;1620000;1620001;1620002;1694654;1694655;1694656;1694657;1694658;1761943;1761944;1761945;1761946;1761947;1761948;1761949;1761950;1761951;1761952;1761953;1761954;1761955;1761956;1761957;1761958;1761959;1761960;1761961;1761962;1761963;1761964;1761965;1761966;1761967;1761968;1761969;1761970;1761971;1761972;1761973;1761974;1761975;1761976;1761977;1761978;1761979;1761980;1761981;1761982;1761983;1761984;1761985;1761986;1761987;1761988;1761989;1761990;1761991;1761992;1761993;1761994;1761995;1761996;1761997;1761998;1761999;1762000;1762001;1762002;1762003;1762004;1762005;1762006;1762007;1762008;1762009;1762010;1762011;1762012;1762013;1762014;1762015;1762016;1762017;1762018;1762019;1762020;1762021;1762022;1909757;1909758;1909759;1909760;1909761;1909762;1909763;1909764;1909765;1909766;1909767;1909768;1909769;1909770;1909771;1909772;1929323;1929324;1929325;1929326;1929327;1929328;1929329;1929330;1929331;1929332;1929333;1929334;1929335;1929336;1929337;1929338;1929339;1929340;1929341;1929342;1929343;1929344;1929345;1929346;1929347;1929348;1929349;1929350;1929351;1929352;1929353;1929354;1929355;1929356;1929357;1929358;1929359;1929360;1929361;1929362;1929363;1929364;1929365;1929366;1929367;1929368;1929369;1929370;1929371;1929372;1929373;1929374;1929375;1929376;1929377;1929378;1929379;1929380;1929381;1929382;1929383;1929384;1929385;1929386;1929387;1929388;1929389;1929390;1929391;1929392;1929393;1929394;1929395;1929396;1929397;1929398;1929399;1929400;1929401;1976971;1976972;1976973;1976974;1976975;1976976;1976977;1976978;1976979;1976980;1976981;2027277;2027278;2027279;2027280;2027281;2027282;2027283;2027284;2027285;2027286;2027287;2027288;2027289;2027290;2127356;2127357;2127358;2127359;2127360;2127361;2127362;2127363;2127364;2127365;2127366;2127367;2127368;2130996;2130997;2130998;2130999;2131000;2131001;2131002;2131003;2131004;2131005;2131006;2131007;2131008;2131009;2131010;2131011;2131012;2131013;2131014;2131015;2131016;2131017;2131018;2131019;2131020;2131021;2131022;2131023;2131024;2131025;2131026;2131027;2131028;2131029;2131030;2131031;2131032;2131033;2131034;2131035;2131036;2131037;2131038;2131039;2131040;2131041;2131042;2131043;2131044;2131045;2131046;2131047;2131048;2131049;2131050;2131051;2131052;2131053;2131054;2131055;2131056;2131057;2131058;2131059;2131060;2131061;2131062;2131063;2131064;2131065;2131066;2131067;2131068;2131069;2131070;2131071;2131072;2131073;2131074;2131075;2131076;2131077;2131078;2131079;2131080;2131081;2131082;2131083;2131084;2241063;2241064;2241065;2241066;2241067;2241068;2241069;2241070;2241071;2241072;2241073;2241074;2241075;2241076;2241077;2241078;2241079;2241080;2241081;2241082;2241083;2241084;2241085;2241086;2241087;2241088;2241089;2241090;2241091;2241092;2241093;2241094;2241095;2241096;2241097;2241098;2241099;2241100;2241101;2241102;2241103;2241104;2241105;2241106;2241107;2241108;2241109;2241110;2241111;2241112;2241113;2241114;2241115;2241116;2241117;2241118;2241119;2241120;2241121;2241122;2241123;2241124;2241125;2241126;2241127;2241128;2241129;2241130;2241131;2241132;2241133;2241134;2241135;2241136;2241137;2316270;2316271;2316272;2362306;2362307;2362308;2362309;2362310;2362311;2362312;2362313;2362314;2362315;2362316;2362317;2362318;2362319;2362320;2362321;2362322;2362323;2362324;2362325;2362326;2362327;2362328;2362329;2362330;2362331;2362332;2362333;2362334;2362335;2362336	16575;22411;105733;110559;110578;142827;163173;387596;394609;394615;404575;404774;409155;416674;418217;418279;569739;593281;612610;612657;689504;690180;734922;770279;783601;910942;990240;1014888;1076980;1260280;1264154;1291415;1311307;1348895;1398977;1447844;1456917;1476061;1532572;1532596;1619997;1694657;1694658;1762011;1909769;1929352;1976972;2027288;2127363;2131046;2241080;2241135;2316270;2362323
1528	A0A087WZG2	Macrophage-stimulating protein receptor	MST1R	10;10;5;4;4;3;3	9;9;5;3;3;2;3	9;9;5;3;3;2;3	7	10	9	9	4	3	4	6	1	4	4	5	3	4	5	1	3	3	3	5	1	4	4	4	2	3	4	1	3	3	3	5	1	4	4	4	2	3	4	1	12.7	12.1	12.1	140.7	1294	1294;1400;1032;270;285;254;574	0	103.72	1.0855	1.337	47.379	52	0	Median	0.82248	1.0009	26.781	7	0	Median	1.0279	1.3285	11.06	5	0	Median	0.77618	1.0049	21.027	5	0	Median	0.30416	0.54378	19.109	6	0	Median	0.3055	0.53709	45.445	3	0	Median	0.29337	0.57171	53.036	2	0	Median	2.2018	1.814	22.168	11	0	Median	1.8797	1.5209	16.157	6	0	Median	NaN	NaN	NaN	1	0	Median	1.9361	1.5736	22.141	2	0	Median	1.9303	1.5296	12.253	4	0	Median	NaN	NaN	NaN	0	0	Median	5.6	3.6	5.5	8	1.5	5.9	6.9	6.3	3.7	4.6	5.9	1	3790100000	1850800000	1939300000	434170000	229320000	204850000	318310000	179800000	138500000	360420000	182240000	178180000	447600000	380340000	67255000	145150000	115190000	29956000	318790000	272850000	45944000	816490000	228240000	588260000	453650000	127960000	325690000	48039000	36361000	11678000	95829000	22631000	73198000	320940000	45179000	275760000	30730000	30730000	0	10308;10796;11290;24238;24527;29856;36332;49376;77337;81442	True;True;True;True;True;True;True;True;False;True	11565;12112;12647;26941;27257;33209;40519;55005;86901;91563	294887;294888;294889;294890;294891;294892;294893;312546;325160;325161;325162;325163;325164;325165;325166;325167;325168;325169;325170;325171;325172;325173;325174;325175;325176;325177;325178;325179;325180;325181;325182;325183;325184;325185;325186;325187;325188;325189;325190;325191;325192;325193;325194;325195;325196;325197;325198;325199;325200;325201;325202;325203;325204;325205;325206;325207;325208;325209;325210;325211;325212;325213;325214;325215;325216;325217;325218;325219;653118;653119;653120;661401;817820;817821;817822;817823;817824;817825;1012363;1012364;1012365;1012366;1369865;1369866;2082538;2082539;2082540;2082541;2082542;2082543;2082544;2082545;2082546;2082547;2216927;2216928;2216929;2216930;2216931;2216932;2216933;2216934;2216935;2216936;2216937;2216938;2216939;2216940;2216941;2216942;2216943	294891;312546;325160;653119;661401;817823;1012365;1369865;2082544;2216929
1529	Q05655	Protein kinase C delta type	PRKCD	17;5;3;3	17;5;3;3	17;5;3;3	4	17	17	17	4	4	3	4	3	4	7	4	4	3	3	3	4	4	3	4	3	4	7	4	4	3	3	3	4	4	3	4	3	4	7	4	4	3	3	3	28.8	28.8	28.8	77.504	676	676;223;77;125	0	49.376	1.4861	1.5908	23.653	33	0	Median	1.4075	1.8555	9.6089	2	0	Median	1.5588	1.9457	11.471	3	0	Median	NaN	NaN	NaN	0	0	Median	0.87797	1.5908	28.326	5	0	Median	0.95675	1.7266	12.236	2	0	Median	0.88775	1.7062	13.953	4	0	Median	1.7441	1.4314	20.646	3	0	Median	1.6037	1.3465	15.885	5	0	Median	1.4861	1.2001	28.412	3	0	Median	1.4665	1.1695	31.999	2	0	Median	1.8619	1.5465	27.522	2	0	Median	1.3711	1.199	16.04	2	0	Median	8.1	7.1	4.4	7	5.2	7.4	12.1	5.3	8.1	4.1	6.5	5	4016800000	1591500000	2425300000	257490000	78451000	179040000	604580000	230610000	373970000	176040000	5621700	170420000	532060000	246880000	285180000	407160000	233180000	173990000	341210000	184680000	156520000	601900000	153550000	448360000	242860000	100320000	142540000	410730000	144580000	266150000	124050000	49340000	74710000	196010000	96541000	99465000	122670000	67742000	54924000	8887;10219;11549;11550;13495;13677;31169;31262;45290;63633;64265;64266;70602;73705;80021;80968;81046	True;True;True;True;True;True;True;True;True;True;True;True;True;True;True;True;True	10015;11468;12917;12918;15063;15251;34667;34771;50472;71696;72384;72385;79394;82851;89954;91016;91103	261644;293032;293033;293034;293035;293036;293037;293038;293039;330883;330884;380877;386462;386463;386464;857815;857816;859416;1271564;1271565;1271566;1271567;1271568;1271569;1271570;1271571;1271572;1271573;1719826;1731867;1731868;1731869;1731870;1731871;1731872;1892433;1892434;1892435;1892436;1982996;1982997;1982998;1982999;1983000;1983001;1983002;2175654;2175655;2203384;2203385;2203386;2203387;2203388;2203389;2203390;2203391;2203392;2205568;2205569;2205570;2205571	261644;293037;330883;330884;380877;386462;857815;859416;1271569;1719826;1731868;1731870;1892434;1982997;2175655;2203392;2205568
1530	Q06190	Serine/threonine-protein phosphatase 2A regulatory subunit B subunit alpha	PPP2R3A	5;1	5;1	5;1	2	5	5	5	1	1	1	1	2	0	1	1	1	1	0	2	1	1	1	1	2	0	1	1	1	1	0	2	1	1	1	1	2	0	1	1	1	1	0	2	7.6	7.6	7.6	130.28	1150	1150;191	0	32.878	1.2425	1.5358	38.643	7	0	Median	NaN	NaN	NaN	0	0	Median	NaN	NaN	NaN	1	0	Median	NaN	NaN	NaN	0	0	Median	NaN	NaN	NaN	1	0	Median	NaN	NaN	NaN	1	0	Median	NaN	NaN	NaN	0	0	Median	NaN	NaN	NaN	1	0	Median	NaN	NaN	NaN	1	0	Median	NaN	NaN	NaN	0	0	Median	NaN	NaN	NaN	1	0	Median	NaN	NaN	NaN	0	0	Median	NaN	NaN	NaN	1	0	Median	1.4	1.7	1.1	1.4	3.8	0	1.4	1.7	1.1	1.1	0	2.3	1168100000	425480000	742600000	116950000	55048000	61904000	88800000	39561000	49240000	32904000	0	32904000	292160000	147710000	144450000	115020000	44620000	70397000	0	0	0	130000000	41295000	88704000	102510000	32979000	69529000	36597000	0	36597000	71050000	37539000	33511000	0	0	0	182100000	26732000	155360000	10183;10633;22815;23844;34019	True;True;True;True;True	11424;11935;25332;26501;37848	291918;307348;307349;307350;307351;307352;608892;641919;641920;641921;945124;945125;945126;945127;945128;945129;945130;945131	291918;307350;608892;641920;945131
1531	H0Y5H7	Activated CDC42 kinase 1 (Fragment)	TNK2	2;2;2	2;2;2	2;2;2	3	2	2	2	0	0	1	0	0	1	1	1	0	1	0	2	0	0	1	0	0	1	1	1	0	1	0	2	0	0	1	0	0	1	1	1	0	1	0	2	5.1	5.1	5.1	65.262	607	607;1038;1040	0	5.7842	NaN	NaN	NaN	1	0	Median	NaN	NaN	NaN	0	0	Median	NaN	NaN	NaN	0	0	Median	NaN	NaN	NaN	0	0	Median	NaN	NaN	NaN	0	0	Median	NaN	NaN	NaN	0	0	Median	NaN	NaN	NaN	0	0	Median	NaN	NaN	NaN	0	0	Median	NaN	NaN	NaN	0	0	Median	NaN	NaN	NaN	0	0	Median	NaN	NaN	NaN	1	0	Median	NaN	NaN	NaN	0	0	Median	NaN	NaN	NaN	0	0	Median	0	0	3	0	0	3	3	2.1	0	2.1	0	5.1	87769000	677550	87091000	0	0	0	0	0	0	11212000	0	11212000	0	0	0	0	0	0	9872100	0	9872100	5056600	0	5056600	37971000	0	37971000	0	0	0	1422500	677550	744910	0	0	0	22235000	0	22235000	5220;85570	True;True	5932;96167	162485;162486;162487;162488;162489;162490;162491;2331676;2331677;2331678	162487;2331676
1532	Q08426	Peroxisomal bifunctional enzyme	EHHADH	4	4	4	1	4	4	4	1	2	0	1	2	1	2	1	0	0	1	2	1	2	0	1	2	1	2	1	0	0	1	2	1	2	0	1	2	1	2	1	0	0	1	2	8.3	8.3	8.3	79.494	723	723	0	14.877	0.96396	0.90858	24.131	11	0	Median	NaN	NaN	NaN	1	0	Median	NaN	NaN	NaN	0	0	Median	NaN	NaN	NaN	0	0	Median	0.58947	1.04	27.626	2	0	Median	NaN	NaN	NaN	1	0	Median	NaN	NaN	NaN	0	0	Median	1.1563	0.88893	9.4929	4	0	Median	NaN	NaN	NaN	1	0	Median	NaN	NaN	NaN	0	0	Median	NaN	NaN	NaN	0	0	Median	NaN	NaN	NaN	1	0	Median	NaN	NaN	NaN	1	0	Median	2.1	4	0	1.8	4	1.8	4.3	1.8	0	0	1.8	3.9	798530000	349940000	448590000	87342000	43597000	43745000	95579000	0	95579000	0	0	0	44861000	28245000	16616000	10129000	6029400	4099200	55132000	55132000	0	253450000	112480000	140970000	67363000	36092000	31271000	0	0	0	0	0	0	106600000	55351000	51248000	78076000	13011000	65065000	7790;50364;72827;85628	True;True;True;True	8820;56084;81862;96230	235279;1394062;1394063;1394064;1951373;1951374;1951375;1951376;2332928;2332929;2332930;2332931;2332932;2332933;2332934;2332935	235279;1394062;1951376;2332931
1533	Q08722	Leukocyte surface antigen CD47	CD47	3	3	3	1	3	3	3	2	1	1	2	1	1	3	2	3	2	1	2	2	1	1	2	1	1	3	2	3	2	1	2	2	1	1	2	1	1	3	2	3	2	1	2	8.7	8.7	8.7	35.213	323	323	0	5.2012	1.6164	1.5217	11.772	33	0	Median	1.1763	1.6704	7.939	3	0	Median	NaN	NaN	NaN	1	0	Median	1.3088	1.7875	4.0632	2	0	Median	0.81162	1.6333	0.8518	3	0	Median	0.86837	1.6976	3.1566	2	0	Median	0.87889	1.8229	5.3775	2	0	Median	1.6966	1.385	5.3682	4	0	Median	1.6446	1.3492	8.1849	3	0	Median	1.7621	1.5204	5.2032	4	0	Median	1.6819	1.4387	12.73	3	0	Median	NaN	NaN	NaN	1	0	Median	1.6378	1.3997	9.3622	5	0	Median	5.9	2.5	2.5	5.9	2.5	2.5	8.7	5.9	8.7	5.3	2.5	5.9	18433000000	7649400000	10784000000	1506600000	627850000	878790000	560240000	234010000	326230000	1458700000	631330000	827400000	622610000	343530000	279070000	2175700000	1183700000	991950000	1450700000	773710000	676940000	2457200000	860610000	1596600000	863490000	328620000	534870000	3380500000	1191300000	2189200000	1306600000	514080000	792480000	594950000	188720000	406240000	2056100000	771950000	1284100000	15193;32274;70879	True;True;True	16921;35899;79700	423545;423546;423547;423548;423549;423550;888076;888077;888078;888079;888080;888081;888082;888083;888084;888085;888086;888087;888088;888089;888090;888091;888092;888093;888094;888095;888096;888097;888098;888099;888100;888101;888102;888103;888104;888105;888106;888107;888108;888109;888110;888111;888112;888113;888114;888115;888116;1899727;1899728;1899729;1899730;1899731;1899732;1899733;1899734;1899735;1899736;1899737;1899738;1899739;1899740;1899741;1899742;1899743;1899744;1899745	423547;888104;1899743
1534	Q0PNE2	Elongator complex protein 6	ELP6	8;5;4;4;4;4;4;3;3	8;5;4;4;4;4;4;3;3	8;5;4;4;4;4;4;3;3	9	8	8	8	1	2	2	2	0	3	2	1	3	1	2	2	1	2	2	2	0	3	2	1	3	1	2	2	1	2	2	2	0	3	2	1	3	1	2	2	32.3	32.3	32.3	29.793	266	266;193;80;99;113;151;158;60;68	0	23.309	1.52	1.31	30.768	18	0	Median	NaN	NaN	NaN	1	0	Median	NaN	NaN	NaN	0	0	Median	0.84076	1.1507	10.391	3	0	Median	NaN	NaN	NaN	0	0	Median	NaN	NaN	NaN	0	0	Median	0.45473	0.95186	56.216	3	0	Median	1.6456	1.3648	1.4912	2	0	Median	NaN	NaN	NaN	0	0	Median	1.5407	1.279	6.0377	2	0	Median	1.6364	1.3992	4.5405	2	0	Median	1.604	1.3461	10.606	2	0	Median	1.5915	1.3357	1.0365	3	0	Median	5.6	11.3	13.2	8.6	0	17.3	13.2	5.6	12.4	5.6	11.3	10.2	6067000000	2777100000	3289900000	494290000	294330000	199960000	97725000	0	97725000	890870000	534690000	356180000	154160000	64448000	89715000	0	0	0	944410000	671710000	272700000	1204300000	463750000	740500000	56542000	0	56542000	317640000	43003000	274640000	760540000	274930000	485610000	372450000	133260000	239200000	774160000	297000000	477150000	14122;18374;27716;35307;50445;52890;52891;65069	True;True;True;True;True;True;True;True	15745;20409;30832;39352;56174;59117;59118;73278	399378;399379;399380;399381;399382;399383;399384;399385;399386;399387;399388;399389;399390;399391;399392;399393;399394;399395;399396;399397;399398;399399;399400;399401;399402;399403;399404;399405;497349;759771;759772;759773;981823;1396289;1396290;1458736;1458737;1458738;1458739;1458740;1751493;1751494	399380;497349;759771;981823;1396289;1458739;1458740;1751494
1535	Q12893	Transmembrane protein 115	TMEM115	3	3	3	1	3	3	3	0	0	0	1	1	1	1	0	1	1	2	0	0	0	0	1	1	1	1	0	1	1	2	0	0	0	0	1	1	1	1	0	1	1	2	0	12	12	12	38.197	351	351	0	9.9285	0.8239	0.90244	45.796	6	0	Median	NaN	NaN	NaN	0	0	Median	NaN	NaN	NaN	0	0	Median	NaN	NaN	NaN	0	0	Median	NaN	NaN	NaN	1	0	Median	NaN	NaN	NaN	0	0	Median	NaN	NaN	NaN	0	0	Median	1.4312	1.0935	13.435	2	0	Median	NaN	NaN	NaN	0	0	Median	0.54976	0.44526	26.441	2	0	Median	NaN	NaN	NaN	0	0	Median	NaN	NaN	NaN	1	0	Median	NaN	NaN	NaN	0	0	Median	0	0	0	6.6	6.8	5.1	6.6	0	6.6	6.6	12	0	880640000	404810000	475830000	0	0	0	0	0	0	0	0	0	132470000	106260000	26206000	82846000	0	82846000	0	0	0	231500000	93137000	138360000	0	0	0	155830000	96667000	59166000	31457000	0	31457000	246540000	108740000	137790000	0	0	0	24003;64612;85760	True;True;True	26673;72777;96372	645534;645535;645536;1738734;1738735;2335876;2335877;2335878;2335879;2335880;2335881;2335882	645535;1738735;2335881
1536	A0A0R4J2F6	Interferon-related developmental regulator 2	IFRD2	8;8;3;2	8;8;3;2	8;8;3;2	4	8	8	8	4	3	2	4	2	3	5	4	3	3	4	4	4	3	2	4	2	3	5	4	3	3	4	4	4	3	2	4	2	3	5	4	3	3	4	4	28.7	28.7	28.7	48.047	442	442;506;170;71	0	36.924	3.5342	4.7617	20.808	51	0	Median	3.7264	4.6882	9.7398	5	0	Median	3.5119	4.4957	2.4015	3	0	Median	3.7378	4.565	11.143	8	0	Median	2.6614	4.4839	11.372	8	0	Median	2.6163	4.6939	5.9234	4	0	Median	2.5184	4.8514	3.931	7	0	Median	NaN	NaN	NaN	1	0	Median	8.2425	6.4449	9.9345	3	0	Median	7.6057	5.994	14.014	3	0	Median	9.4187	7.3321	16.859	2	0	Median	7.9036	6.2903	3.7664	3	0	Median	7.5418	5.8771	49.592	4	0	Median	15.2	8.1	5.9	13.6	5.9	8.8	17.4	14	10	7.2	14	12.2	4343300000	597330000	3745900000	238660000	36066000	202590000	305540000	59108000	246430000	343520000	68233000	275290000	241200000	62674000	178530000	379390000	105440000	273950000	506980000	131280000	375700000	603490000	7719300	595770000	248900000	16950000	231950000	329290000	25722000	303570000	345780000	13168000	332610000	450520000	43201000	407320000	349990000	27762000	322230000	10704;11320;19411;24753;31127;46417;48000;63804	True;True;True;True;True;True;True;True	12017;12677;21526;27494;34622;51691;53497;71881	309676;309677;309678;309679;309680;309681;309682;309683;309684;309685;309686;309687;309688;309689;309690;309691;309692;309693;309694;309695;309696;309697;309698;309699;309700;309701;309702;309703;309704;309705;309706;309707;309708;309709;309710;309711;309712;309713;309714;325689;325690;325691;520175;520176;666123;666124;666125;666126;856925;856926;856927;856928;856929;856930;856931;856932;856933;856934;1298670;1298671;1298672;1298673;1298674;1298675;1298676;1298677;1298678;1298679;1298680;1298681;1298682;1298683;1298684;1298685;1298686;1298687;1298688;1298689;1298690;1298691;1298692;1298693;1298694;1298695;1298696;1298697;1298698;1298699;1298700;1298701;1298702;1298703;1298704;1298705;1298706;1298707;1298708;1298709;1298710;1298711;1298712;1338060;1338061;1338062;1338063;1722887;1722888;1722889;1722890;1722891	309677;325691;520176;666125;856934;1298683;1338060;1722888
1537	Q13107	Ubiquitin carboxyl-terminal hydrolase 4	USP4	14;9;4	12;8;4	12;8;4	3	14	12	12	5	6	6	4	6	6	9	4	7	5	5	6	3	4	4	3	4	4	7	2	5	3	3	4	3	4	4	3	4	4	7	2	5	3	3	4	22.1	21.2	21.2	108.56	963	963;621;363	0	69.955	0.98715	1.229	21.265	41	0	Median	0.93484	1.217	1.8327	2	0	Median	0.9229	1.1402	27.854	4	0	Median	0.97783	1.1561	8.1682	4	0	Median	0.72294	1.2065	24.479	3	0	Median	0.77483	1.3252	11.385	4	0	Median	0.74299	1.2991	5.7524	6	0	Median	1.4996	1.2258	13.134	5	0	Median	NaN	NaN	NaN	1	0	Median	1.604	1.2976	42.362	4	0	Median	1.3609	1.102	23.234	2	0	Median	1.3714	1.1158	22.951	2	0	Median	1.2682	1.0484	28.548	4	0	Median	8.5	9.2	10.7	7.8	10.5	9.9	15.8	5.4	10	7.5	5.6	7.5	3706300000	1431600000	2274700000	396110000	149820000	246280000	486770000	252020000	234750000	201530000	55382000	146150000	112420000	66485000	45937000	323150000	197270000	125880000	336290000	189630000	146660000	753460000	199880000	553580000	112620000	28595000	84027000	294790000	81002000	213790000	57582000	16736000	40846000	349780000	87362000	262420000	281830000	107460000	174370000	993;11066;20088;41242;41756;42920;49236;49607;50437;52013;54847;81564;83564;87159	False;True;True;True;True;True;True;True;True;True;False;True;True;True	1097;12402;22271;46039;46594;47840;54848;55253;56164;57898;61788;91707;93967;97924;97925	30001;30002;30003;30004;30005;30006;30007;30008;30009;30010;30011;30012;30013;30014;30015;30016;30017;30018;30019;30020;30021;30022;30023;30024;30025;30026;30027;318415;318416;318417;535984;535985;535986;535987;535988;535989;535990;535991;535992;535993;535994;535995;535996;1160263;1177681;1177682;1177683;1202681;1202682;1366789;1366790;1366791;1366792;1366793;1366794;1375102;1375103;1375104;1395948;1395949;1395950;1395951;1395952;1395953;1437639;1437640;1515965;1515966;1515967;1515968;1515969;1515970;1515971;1515972;1515973;1515974;1515975;1515976;1515977;1515978;1515979;1515980;1515981;1515982;1515983;1515984;1515985;1515986;1515987;1515988;1515989;1515990;1515991;1515992;1515993;1515994;1515995;1515996;2219196;2219197;2219198;2219199;2276907;2276908;2276909;2276910;2276911;2276912;2276913;2276914;2276915;2276916;2276917;2276918;2276919;2276920;2276921;2276922;2276923;2276924;2276925;2276926;2276927;2373213;2373214;2373215;2373216;2373217;2373218;2373219;2373220;2373221;2373222;2373223;2373224;2373225;2373226;2373227;2373228;2373229	30003;318417;535985;1160263;1177682;1202682;1366790;1375102;1395950;1437640;1515965;2219199;2276918;2373218
1538	Q13144	Translation initiation factor eIF-2B subunit epsilon	EIF2B5	17;16;3;2	17;16;3;2	17;16;3;2	4	17	17	17	6	9	7	7	7	8	6	5	6	6	9	8	6	9	7	7	7	8	6	5	6	6	9	8	6	9	7	7	7	8	6	5	6	6	9	8	35.2	35.2	35.2	80.379	721	721;705;107;92	0	212.45	0.9185	0.86342	15.848	103	0	Median	0.5954	0.78095	10.92	6	0	Median	0.63261	0.84209	7.1637	9	0	Median	0.61584	0.74747	7.0879	8	0	Median	0.424	0.80421	17.655	10	0	Median	0.44468	0.82625	13.408	10	0	Median	0.42956	0.81438	33.583	8	0	Median	1.1873	0.94995	10.251	9	0	Median	1.1033	0.89263	4.6884	6	0	Median	1.189	0.94845	15.657	7	0	Median	1.1749	0.95406	18.206	4	0	Median	1.111	0.87288	10.685	17	0	Median	1.1329	0.9682	14.69	9	0	Median	12.9	19.6	14.4	15.8	15.5	17.1	11.2	10.1	9.7	12.8	22.6	16.9	20123000000	11994000000	8128900000	1004500000	740390000	264160000	2291300000	1725100000	566230000	861160000	550810000	310350000	1679200000	1177800000	501430000	2363800000	1613100000	750690000	1580800000	1204100000	376680000	1975200000	993750000	981420000	1493300000	678650000	814630000	1149300000	608590000	540670000	682170000	323930000	358230000	3742700000	1695300000	2047400000	1299800000	682790000	617030000	225;718;8567;19988;20795;21459;24058;26185;29194;33501;67918;77281;77282;79043;85369;85592;85715	True;True;True;True;True;True;True;True;True;True;True;True;True;True;True;True;True	251;798;9677;22158;23055;23791;26736;29107;32464;37273;76419;86840;86841;88817;95938;96192;96325	6032;6033;6034;6035;6036;6037;6038;6039;6040;6041;6042;6043;19845;19846;19847;19848;19849;19850;19851;19852;19853;19854;256350;256351;532720;532721;532722;554664;573138;573139;573140;573141;573142;573143;573144;573145;573146;573147;573148;573149;573150;573151;573152;647518;647519;647520;647521;647522;647523;647524;647525;647526;647527;647528;647529;647530;647531;647532;647533;647534;647535;647536;647537;647538;647539;647540;716868;716869;716870;716871;796275;928385;928386;928387;928388;1830719;1830720;2081286;2081287;2081288;2081289;2081290;2081291;2081292;2081293;2081294;2081295;2081296;2081297;2081298;2081299;2081300;2081301;2081302;2081303;2081304;2081305;2081306;2081307;2081308;2081309;2081310;2081311;2081312;2081313;2081314;2081315;2081316;2138787;2138788;2138789;2138790;2138791;2138792;2323938;2323939;2323940;2323941;2323942;2323943;2323944;2323945;2323946;2323947;2323948;2323949;2323950;2323951;2323952;2323953;2323954;2323955;2323956;2332334;2332335;2332336;2332337;2332338;2332339;2332340;2332341;2332342;2332343;2332344;2332345;2332346;2332347;2332348;2332349;2332350;2332351;2332352;2332353;2332354;2332355;2332356;2332357;2332358;2332359;2335275;2335276;2335277	6043;19845;256350;532721;554664;573152;647534;716868;796275;928385;1830720;2081303;2081308;2138792;2323938;2332339;2335275
1539	Q13177	Serine/threonine-protein kinase PAK 2	PAK2	33;10;4	33;10;4	23;6;0	3	33	33	23	21	22	25	23	24	25	23	23	27	24	24	25	21	22	25	23	24	25	23	23	27	24	24	25	15	15	18	16	17	18	16	17	20	17	16	17	68.7	68.7	52.3	58.042	524	524;221;181	0	323.31	0.9438	1.0804	16.001	753	0	Median	0.77797	1.0741	16.014	58	0	Median	0.80762	1.097	15.88	72	0	Median	0.862	1.1282	12.697	63	0	Median	0.50459	0.97942	14.948	69	0	Median	0.57076	1.0599	13.969	65	0	Median	0.54003	1.0715	16.096	61	0	Median	1.3464	1.0876	12.47	57	0	Median	1.3074	1.096	21.901	51	0	Median	1.3056	1.0887	12.287	64	0	Median	1.2893	1.0796	15.637	55	0	Median	1.3505	1.119	18.912	68	0	Median	1.2618	1.0644	14.625	70	0	Median	60.5	64.5	68.3	64.1	66.6	68.3	66.2	66	68.5	67.9	64.5	67.9	385830000000	195570000000	190270000000	29064000000	16425000000	12639000000	37982000000	20503000000	17479000000	25152000000	13129000000	12023000000	33909000000	22275000000	11634000000	29564000000	18086000000	11478000000	28768000000	18951000000	9817400000	53805000000	23059000000	30746000000	24279000000	10052000000	14227000000	34998000000	15268000000	19730000000	19926000000	8248100000	11678000000	37359000000	16008000000	21351000000	31025000000	13563000000	17462000000	4989;10783;12331;14401;16220;16866;17038;18424;28376;29973;32844;33446;37794;39258;40679;46645;46646;49845;49846;50188;50189;54055;54056;57097;65445;65447;70748;70749;71087;73834;73835;87042;87043	True;True;True;True;True;True;True;True;True;True;True;True;True;True;True;True;True;True;True;True;True;True;True;True;True;True;True;True;True;True;True;True;True	5624;5625;12098;13803;16051;16052;18040;18739;18928;20467;20468;31554;33333;36531;37201;42193;42194;43841;45404;51942;51943;55513;55514;55888;55889;60759;60760;60761;64488;73684;73685;73687;73688;79555;79556;79557;79558;79927;82988;82989;97776;97777	154729;154730;154731;154732;154733;154734;154735;154736;154737;154738;154739;154740;154741;154742;154743;154744;154745;154746;154747;154748;154749;154750;154751;154752;154753;154754;154755;154756;154757;154758;154759;154760;154761;154762;154763;154764;154765;154766;154767;154768;154769;154770;154771;154772;154773;154774;154775;154776;154777;154778;154779;154780;154781;154782;154783;154784;154785;154786;154787;154788;154789;154790;154791;154792;154793;154794;154795;154796;154797;154798;154799;154800;154801;154802;154803;154804;154805;154806;154807;154808;154809;154810;154811;154812;154813;154814;154815;154816;154817;154818;154819;154820;154821;154822;154823;154824;154825;154826;154827;154828;154829;154830;154831;154832;154833;154834;154835;154836;154837;154838;154839;154840;154841;154842;154843;154844;154845;154846;154847;154848;154849;154850;154851;154852;154853;154854;154855;154856;154857;154858;154859;154860;154861;154862;154863;154864;154865;154866;154867;154868;154869;312062;312063;312064;312065;312066;312067;312068;312069;312070;312071;312072;312073;312074;312075;312076;312077;312078;312079;312080;312081;312082;312083;312084;312085;312086;312087;354607;406673;406674;406675;406676;406677;406678;406679;406680;406681;406682;406683;406684;406685;406686;406687;406688;406689;406690;406691;406692;406693;406694;406695;406696;406697;406698;406699;406700;406701;406702;406703;406704;406705;406706;406707;406708;406709;406710;406711;406712;406713;406714;406715;406716;406717;406718;406719;406720;406721;406722;406723;406724;406725;406726;406727;406728;406729;406730;406731;406732;406733;406734;406735;406736;406737;406738;406739;406740;406741;406742;406743;406744;406745;448845;448846;448847;448848;448849;448850;448851;448852;448853;448854;448855;448856;448857;448858;448859;448860;448861;465785;465786;465787;465788;465789;465790;465791;465792;465793;465794;465795;465796;465797;465798;465799;465800;465801;465802;465803;465804;465805;465806;465807;465808;465809;465810;465811;465812;465813;465814;465815;465816;465817;465818;470556;470557;470558;470559;470560;470561;470562;470563;470564;470565;470566;470567;470568;470569;470570;470571;470572;470573;470574;470575;470576;470577;470578;470579;470580;470581;470582;470583;470584;470585;498046;498047;498048;498049;498050;498051;498052;498053;498054;498055;498056;498057;498058;498059;498060;498061;498062;498063;498064;498065;498066;498067;498068;498069;498070;498071;498072;498073;498074;498075;498076;498077;498078;498079;498080;498081;498082;498083;498084;498085;498086;498087;498088;498089;498090;498091;498092;498093;498094;498095;498096;498097;498098;498099;498100;498101;498102;498103;498104;498105;498106;498107;498108;498109;498110;498111;498112;498113;498114;498115;498116;498117;498118;498119;498120;498121;498122;498123;498124;498125;498126;498127;498128;498129;498130;498131;498132;498133;498134;498135;498136;498137;498138;498139;498140;498141;498142;498143;498144;498145;498146;773937;773938;773939;773940;773941;773942;773943;773944;773945;773946;773947;773948;773949;773950;773951;773952;773953;773954;773955;773956;773957;773958;773959;773960;773961;773962;773963;773964;773965;773966;773967;773968;773969;773970;773971;773972;773973;773974;773975;773976;773977;773978;773979;773980;773981;773982;773983;773984;773985;773986;773987;773988;773989;773990;773991;773992;773993;773994;773995;773996;773997;773998;773999;774000;774001;774002;774003;774004;774005;774006;774007;774008;774009;774010;774011;774012;774013;774014;774015;774016;774017;774018;774019;774020;774021;774022;774023;774024;774025;774026;774027;774028;774029;774030;774031;774032;774033;774034;774035;774036;774037;774038;774039;774040;774041;774042;774043;820832;820833;820834;820835;820836;820837;820838;820839;820840;820841;820842;820843;820844;820845;820846;820847;820848;820849;820850;820851;820852;820853;820854;820855;820856;820857;820858;820859;820860;820861;905281;905282;905283;905284;905285;905286;905287;905288;905289;905290;905291;905292;905293;905294;905295;905296;905297;905298;905299;905300;905301;905302;905303;905304;905305;905306;905307;905308;905309;905310;905311;905312;905313;905314;905315;905316;905317;905318;905319;905320;905321;905322;905323;905324;905325;905326;905327;905328;905329;905330;905331;905332;905333;905334;905335;905336;905337;905338;905339;905340;905341;905342;905343;905344;905345;905346;905347;905348;905349;905350;905351;905352;905353;905354;905355;905356;905357;905358;905359;905360;905361;905362;905363;905364;905365;905366;905367;905368;905369;924102;924103;924104;924105;924106;924107;924108;924109;924110;924111;924112;924113;924114;924115;924116;924117;924118;924119;924120;924121;924122;924123;924124;924125;924126;924127;924128;924129;1057520;1057521;1057522;1057523;1057524;1057525;1057526;1057527;1057528;1057529;1057530;1057531;1057532;1057533;1057534;1057535;1057536;1057537;1057538;1057539;1057540;1057541;1057542;1057543;1057544;1057545;1057546;1057547;1057548;1057549;1057550;1057551;1057552;1057553;1057554;1057555;1057556;1057557;1057558;1057559;1057560;1057561;1057562;1057563;1057564;1057565;1057566;1057567;1057568;1057569;1057570;1057571;1057572;1057573;1057574;1057575;1057576;1057577;1057578;1057579;1057580;1057581;1057582;1057583;1057584;1057585;1057586;1057587;1057588;1057589;1057590;1057591;1057592;1057593;1057594;1057595;1057596;1102506;1102507;1102508;1102509;1102510;1102511;1102512;1102513;1102514;1102515;1102516;1102517;1102518;1102519;1102520;1102521;1102522;1102523;1102524;1102525;1102526;1102527;1102528;1102529;1102530;1102531;1102532;1102533;1102534;1102535;1102536;1102537;1102538;1102539;1102540;1102541;1102542;1102543;1102544;1102545;1102546;1102547;1102548;1102549;1102550;1102551;1102552;1102553;1102554;1102555;1102556;1102557;1102558;1102559;1102560;1102561;1102562;1102563;1102564;1102565;1102566;1102567;1102568;1102569;1102570;1102571;1102572;1102573;1102574;1102575;1102576;1102577;1102578;1102579;1102580;1102581;1102582;1102583;1102584;1141242;1141243;1141244;1141245;1141246;1141247;1141248;1141249;1141250;1141251;1141252;1141253;1141254;1141255;1141256;1141257;1141258;1141259;1141260;1141261;1141262;1141263;1141264;1141265;1141266;1141267;1141268;1141269;1141270;1141271;1141272;1141273;1141274;1141275;1306339;1306340;1306341;1306342;1306343;1306344;1306345;1306346;1306347;1306348;1306349;1306350;1306351;1306352;1306353;1306354;1306355;1306356;1306357;1306358;1306359;1306360;1306361;1306362;1306363;1306364;1306365;1306366;1306367;1306368;1306369;1306370;1306371;1306372;1306373;1306374;1306375;1306376;1306377;1306378;1306379;1306380;1306381;1306382;1306383;1306384;1306385;1306386;1306387;1306388;1306389;1306390;1306391;1306392;1380519;1380520;1380521;1380522;1380523;1380524;1380525;1380526;1380527;1380528;1380529;1380530;1380531;1380532;1380533;1380534;1380535;1380536;1380537;1380538;1380539;1380540;1380541;1380542;1387670;1387671;1387672;1387673;1387674;1387675;1387676;1387677;1387678;1387679;1387680;1387681;1387682;1387683;1387684;1387685;1387686;1387687;1387688;1387689;1387690;1387691;1387692;1387693;1387694;1387695;1387696;1387697;1387698;1387699;1387700;1387701;1387702;1387703;1387704;1387705;1387706;1387707;1387708;1387709;1387710;1387711;1387712;1387713;1387714;1387715;1387716;1387717;1387718;1387719;1387720;1387721;1387722;1387723;1387724;1387725;1387726;1387727;1387728;1387729;1387730;1387731;1387732;1387733;1387734;1387735;1387736;1387737;1387738;1387739;1387740;1387741;1387742;1387743;1387744;1387745;1387746;1387747;1387748;1387749;1387750;1387751;1387752;1387753;1387754;1387755;1387756;1387757;1387758;1387759;1387760;1387761;1387762;1387763;1387764;1387765;1387766;1387767;1387768;1491699;1491700;1491701;1491702;1491703;1491704;1491705;1491706;1491707;1491708;1491709;1491710;1491711;1491712;1491713;1491714;1491715;1491716;1491717;1491718;1491719;1491720;1491721;1491722;1491723;1491724;1491725;1491726;1491727;1491728;1491729;1491730;1491731;1491732;1491733;1491734;1491735;1491736;1491737;1491738;1491739;1491740;1491741;1491742;1491743;1491744;1491745;1491746;1491747;1491748;1491749;1491750;1491751;1491752;1491753;1491754;1491755;1491756;1578897;1578898;1578899;1578900;1578901;1759971;1759972;1759973;1759974;1759975;1759976;1759977;1759978;1759979;1759980;1759981;1759982;1759983;1759984;1759985;1759986;1759987;1759988;1759989;1759990;1759991;1759992;1759993;1759994;1759995;1759996;1759997;1759998;1759999;1760000;1760001;1760002;1760003;1760004;1760005;1760006;1760007;1760008;1760009;1760010;1760011;1760012;1760013;1760014;1760015;1760016;1760017;1760018;1760019;1760020;1760021;1760022;1760023;1760024;1760025;1760026;1760027;1760028;1760029;1760030;1760031;1760032;1760033;1760034;1760035;1760036;1760037;1760038;1760039;1760040;1760041;1760042;1760043;1760044;1760045;1760046;1760047;1760048;1760049;1760050;1760051;1760052;1760053;1760054;1760055;1760056;1760057;1760058;1760059;1760060;1760061;1760062;1760063;1760064;1760065;1760066;1760067;1760068;1760069;1760106;1760107;1760108;1760109;1760110;1760111;1760112;1760113;1760114;1760115;1760116;1760117;1760118;1760119;1760120;1760121;1896766;1896767;1896768;1896769;1896770;1896771;1896772;1896773;1896774;1896775;1896776;1896777;1896778;1896779;1896780;1896781;1896782;1896783;1896784;1896785;1896786;1896787;1896788;1896789;1896790;1896791;1896792;1896793;1896794;1896795;1896796;1896797;1896798;1896799;1896800;1896801;1896802;1896803;1896804;1896805;1896806;1904990;1904991;1904992;1904993;1904994;1904995;1904996;1904997;1904998;1904999;1905000;1905001;1905002;1905003;1905004;1905005;1905006;1905007;1905008;1905009;1905010;1905011;1905012;1905013;1905014;1905015;1905016;1905017;1905018;1905019;1905020;1905021;1905022;1905023;1905024;1905025;1905026;1905027;1905028;1905029;1905030;1905031;1905032;1905033;1905034;1905035;1905036;1905037;1905038;1905039;1905040;1905041;1905042;1905043;1905044;1905045;1905046;1905047;1905048;1905049;1905050;1905051;1905052;1905053;1905054;1905055;1905056;1905057;1905058;1905059;1905060;1905061;1905062;1905063;1905064;1905065;1905066;1905067;1905068;1905069;1905070;1986181;1986182;1986183;1986184;1986185;1986186;1986187;1986188;1986189;1986190;1986191;1986192;1986193;1986194;1986195;1986196;1986197;1986198;1986199;1986200;1986201;1986202;1986203;1986204;1986205;1986206;1986207;1986208;1986209;1986210;1986211;1986212;2369325;2369326;2369327;2369328;2369329;2369330;2369331;2369332;2369333;2369334;2369335;2369336;2369337;2369338;2369339;2369340;2369341;2369342;2369343;2369344;2369345;2369346;2369347;2369348;2369349;2369350;2369351;2369352;2369353;2369354;2369355;2369356;2369357;2369358;2369359;2369360;2369361;2369362;2369363;2369364;2369365;2369366;2369367;2369368;2369369;2369370;2369371;2369372	154862;312068;354607;406728;448861;465797;470556;498049;773973;820837;905281;924124;1057556;1102521;1141242;1306339;1306383;1380521;1380538;1387682;1387761;1491699;1491709;1578898;1759973;1760113;1896784;1896805;1904991;1986198;1986212;2369326;2369327
1540	Q13200	26S proteasome non-ATPase regulatory subunit 2	PSMD2	52;14;8;6;3	52;14;8;6;3	52;14;8;6;3	5	52	52	52	32	33	33	30	34	35	42	32	36	35	35	30	32	33	33	30	34	35	42	32	36	35	35	30	32	33	33	30	34	35	42	32	36	35	35	30	66.1	66.1	66.1	100.2	908	908;217;203;143;59	0	323.31	0.97447	1.1011	20.963	1287	0	Median	0.79106	1.0372	17.947	110	0	Median	0.78848	1.0415	15.808	104	0	Median	0.81729	1.0502	17.454	114	0	Median	0.52253	1.0035	25.391	94	0	Median	0.54491	1.019	23.389	105	0	Median	0.5199	0.98945	25.146	115	0	Median	1.4262	1.1542	20.965	107	0	Median	1.4309	1.1774	16.32	101	0	Median	1.4206	1.1623	11.107	118	0	Median	1.4134	1.1813	19.497	101	0	Median	1.4533	1.2136	14.923	110	0	Median	1.4405	1.2027	13.97	108	0	Median	47.5	55.4	51	47.7	54.6	52.1	63.3	52.9	52.4	53.3	56.2	46.8	710160000000	362140000000	348010000000	54714000000	31184000000	23530000000	76741000000	43466000000	33275000000	67155000000	37202000000	29953000000	47795000000	32139000000	15656000000	55699000000	36126000000	19573000000	72529000000	47775000000	24755000000	79650000000	32949000000	46700000000	36875000000	15366000000	21509000000	61893000000	23013000000	38880000000	40697000000	16677000000	24020000000	60702000000	23720000000	36983000000	55709000000	22529000000	33180000000	1771;1772;1773;5690;5691;7770;8279;11002;12340;13121;14608;16093;16094;16550;16551;17979;19719;19720;19900;19901;20968;23030;23197;24721;28491;30014;30015;37990;40748;40749;43329;44914;46829;47409;51010;53548;53658;54879;61180;66027;66342;66343;70456;73390;73795;77958;79440;81963;82490;82506;84976;87115	True;True;True;True;True;True;True;True;True;True;True;True;True;True;True;True;True;True;True;True;True;True;True;True;True;True;True;True;True;True;True;True;True;True;True;True;True;True;True;True;True;True;True;True;True;True;True;True;True;True;True;True	1968;1969;1970;6465;6466;8797;9360;12334;13813;13814;13815;14656;16282;17905;17906;17907;18401;18402;19978;21856;21857;22052;22053;22054;23254;25576;25577;25781;27461;31674;33374;33375;42409;45475;45476;45477;48296;50065;50066;52138;52842;56795;60040;60041;60202;60203;60204;61824;61825;61826;69012;69013;74330;74670;74671;74672;79234;82487;82947;87601;89270;92209;92210;92781;92799;95518;97858	55895;55896;55897;55898;55899;55900;55901;55902;55903;55904;55905;55906;55907;55908;55909;55910;55911;55912;55913;55914;55915;55916;55917;55918;55919;55920;55921;55922;55923;55924;55925;55926;55927;55928;55929;55930;55931;55932;55933;55934;55935;55936;55937;55938;55939;55940;55941;55942;55943;55944;55945;55946;55947;55948;55949;55950;55951;55952;55953;55954;55955;55956;55957;55958;55959;55960;55961;55962;55963;55964;55965;55966;55967;55968;55969;55970;55971;55972;55973;55974;55975;55976;55977;55978;55979;55980;55981;55982;55983;55984;55985;55986;55987;55988;55989;55990;55991;55992;55993;55994;55995;55996;55997;55998;55999;56000;56001;56002;56003;56004;56005;56006;56007;56008;56009;56010;56011;56012;56013;56014;56015;56016;56017;56018;56019;56020;56021;56022;56023;56024;56025;56026;56027;56028;56029;56030;56031;56032;56033;56034;56035;56036;56037;56038;56039;56040;56041;56042;56043;56044;56045;56046;56047;56048;56049;56050;56051;56052;56053;56054;56055;56056;56057;56058;56059;56060;173809;173810;173811;173812;173813;173814;173815;173816;173817;173818;173819;173820;173821;173822;173823;173824;173825;173826;173827;173828;173829;173830;173831;173832;173833;173834;173835;173836;173837;173838;173839;173840;173841;173842;173843;173844;173845;173846;173847;173848;234756;234757;234758;234759;234760;234761;234762;234763;234764;234765;234766;234767;234768;234769;234770;234771;234772;234773;234774;234775;234776;234777;234778;234779;234780;234781;234782;234783;234784;234785;234786;234787;234788;234789;234790;234791;234792;234793;234794;234795;234796;234797;234798;234799;234800;234801;234802;234803;234804;234805;234806;234807;234808;234809;234810;234811;234812;234813;234814;234815;234816;234817;234818;234819;234820;234821;249540;249541;249542;249543;249544;249545;249546;249547;249548;249549;249550;249551;249552;249553;249554;317235;317236;317237;317238;317239;317240;317241;317242;317243;317244;317245;317246;317247;317248;317249;317250;317251;317252;317253;317254;317255;317256;317257;317258;317259;317260;317261;317262;317263;317264;317265;317266;317267;317268;317269;317270;317271;317272;317273;317274;317275;317276;317277;317278;317279;317280;317281;317282;317283;317284;317285;317286;317287;317288;317289;317290;317291;317292;317293;317294;317295;317296;317297;317298;317299;317300;317301;317302;317303;354692;354693;354694;354695;354696;354697;354698;354699;354700;354701;354702;354703;354704;354705;354706;354707;354708;354709;354710;354711;354712;354713;354714;354715;354716;354717;354718;354719;354720;354721;354722;354723;354724;354725;354726;354727;354728;354729;354730;354731;354732;372525;372526;372527;372528;372529;372530;372531;372532;372533;372534;372535;372536;372537;372538;372539;372540;372541;372542;372543;372544;372545;372546;372547;372548;372549;372550;372551;372552;372553;372554;372555;372556;372557;372558;372559;372560;372561;372562;372563;372564;372565;372566;372567;372568;372569;372570;372571;372572;372573;372574;372575;372576;372577;372578;372579;372580;372581;372582;372583;372584;372585;372586;372587;372588;372589;372590;372591;372592;372593;372594;372595;372596;372597;372598;372599;372600;372601;372602;372603;372604;372605;372606;372607;372608;410857;410858;410859;410860;410861;410862;410863;410864;410865;410866;410867;410868;410869;410870;410871;410872;410873;410874;410875;410876;410877;410878;410879;410880;410881;410882;410883;410884;410885;410886;410887;446466;446467;446468;446469;446470;446471;459035;459036;459037;459038;459039;489381;525823;525824;525825;525826;525827;525828;525829;525830;525831;525832;525833;525834;525835;525836;525837;525838;525839;525840;525841;525842;525843;525844;525845;525846;525847;525848;525849;525850;525851;525852;525853;525854;525855;525856;525857;525858;525859;525860;525861;525862;525863;525864;525865;525866;525867;525868;525869;525870;525871;525872;525873;525874;525875;525876;525877;525878;525879;525880;525881;525882;525883;525884;525885;525886;525887;525888;525889;525890;525891;525892;525893;525894;525895;525896;525897;525898;525899;525900;525901;525902;525903;525904;525905;525906;525907;525908;525909;525910;525911;525912;525913;525914;525915;525916;525917;525918;525919;529438;529439;529440;529441;529442;529443;529444;529445;529446;529447;529448;529449;529450;529451;529452;529453;529454;529455;529456;529457;529458;529459;529460;529461;529462;529463;529464;529465;529466;529467;529468;529469;529470;529471;529472;529473;529474;529475;529476;529477;529478;529479;529480;529481;529482;529483;529484;529485;529486;529487;529488;529489;529490;529491;529492;529493;529494;529495;529496;529497;529498;529499;529500;529501;529502;529503;529504;529505;529506;529507;529508;529509;529510;529511;529512;529513;529514;529515;529516;529517;529518;560101;560102;560103;615243;615244;615245;615246;615247;615248;615249;615250;615251;615252;615253;615254;615255;615256;615257;615258;615259;615260;615261;615262;615263;615264;615265;615266;615267;615268;615269;615270;620987;620988;620989;620990;620991;620992;620993;620994;620995;620996;620997;620998;620999;621000;621001;621002;621003;621004;621005;621006;621007;621008;621009;665589;665590;665591;665592;665593;665594;665595;665596;665597;665598;665599;665600;665601;665602;665603;665604;665605;665606;665607;665608;665609;665610;665611;665612;665613;665614;665615;665616;665617;665618;665619;665620;776546;776547;776548;776549;776550;776551;776552;776553;776554;776555;776556;776557;776558;776559;776560;776561;776562;776563;776564;776565;776566;776567;776568;776569;776570;776571;776572;776573;776574;776575;776576;776577;776578;776579;776580;776581;776582;776583;776584;776585;776586;776587;776588;776589;776590;776591;776592;776593;776594;776595;776596;776597;776598;776599;776600;776601;776602;776603;776604;776605;776606;776607;776608;776609;776610;776611;776612;776613;776614;776615;776616;776617;776618;776619;776620;776621;776622;776623;776624;776625;776626;821365;821366;821367;821368;821369;1062685;1062686;1143210;1143211;1143212;1143213;1143214;1143215;1143216;1143217;1143218;1143219;1143220;1143221;1143222;1143223;1143224;1143225;1143226;1143227;1143228;1143229;1143230;1143231;1143232;1143233;1143234;1143235;1143236;1143237;1143238;1143239;1143240;1143241;1143242;1143243;1143244;1143245;1143246;1143247;1143248;1143249;1143250;1143251;1143252;1143253;1143254;1143255;1143256;1143257;1143258;1143259;1143260;1143261;1143262;1143263;1143264;1143265;1143266;1143267;1143268;1143269;1143270;1214772;1214773;1214774;1260817;1260818;1260819;1260820;1260821;1260822;1260823;1260824;1260825;1260826;1260827;1260828;1260829;1260830;1260831;1260832;1260833;1260834;1260835;1260836;1260837;1260838;1260839;1260840;1260841;1260842;1260843;1260844;1260845;1260846;1260847;1260848;1260849;1260850;1260851;1260852;1260853;1260854;1260855;1260856;1260857;1260858;1260859;1260860;1260861;1260862;1260863;1260864;1260865;1260866;1260867;1260868;1260869;1260870;1260871;1260872;1260873;1260874;1260875;1260876;1260877;1260878;1260879;1260880;1260881;1260882;1260883;1260884;1260885;1260886;1260887;1260888;1260889;1260890;1260891;1260892;1260893;1260894;1260895;1260896;1260897;1260898;1260899;1260900;1260901;1260902;1260903;1260904;1260905;1260906;1260907;1260908;1260909;1260910;1260911;1260912;1260913;1260914;1260915;1260916;1260917;1260918;1260919;1260920;1260921;1260922;1260923;1260924;1260925;1260926;1260927;1260928;1260929;1260930;1260931;1260932;1260933;1260934;1260935;1260936;1260937;1260938;1260939;1260940;1260941;1260942;1260943;1260944;1260945;1260946;1310146;1310147;1310148;1310149;1310150;1310151;1310152;1310153;1310154;1310155;1310156;1310157;1310158;1310159;1310160;1310161;1310162;1310163;1310164;1310165;1310166;1310167;1310168;1310169;1310170;1310171;1310172;1310173;1310174;1310175;1310176;1310177;1310178;1310179;1310180;1323791;1323792;1323793;1323794;1323795;1323796;1323797;1323798;1323799;1323800;1323801;1323802;1323803;1323804;1323805;1323806;1323807;1323808;1323809;1323810;1323811;1323812;1323813;1323814;1323815;1323816;1323817;1323818;1323819;1323820;1323821;1323822;1323823;1323824;1323825;1323826;1323827;1323828;1323829;1323830;1323831;1323832;1323833;1323834;1323835;1323836;1323837;1323838;1323839;1323840;1323841;1323842;1323843;1323844;1323845;1323846;1323847;1323848;1323849;1323850;1323851;1323852;1323853;1323854;1323855;1323856;1323857;1410237;1410238;1410239;1410240;1410241;1410242;1410243;1410244;1410245;1410246;1410247;1410248;1410249;1410250;1410251;1410252;1410253;1410254;1410255;1410256;1410257;1410258;1410259;1410260;1410261;1410262;1410263;1410264;1410265;1410266;1410267;1410268;1410269;1410270;1410271;1410272;1410273;1410274;1410275;1410276;1410277;1410278;1410279;1410280;1410281;1410282;1410283;1410284;1410285;1410286;1410287;1410288;1410289;1410290;1410291;1410292;1410293;1410294;1410295;1410296;1410297;1410298;1410299;1410300;1410301;1410302;1410303;1410304;1410305;1410306;1410307;1410308;1410309;1410310;1410311;1476733;1476734;1476735;1476736;1476737;1476738;1476739;1476740;1476741;1476742;1476743;1476744;1476745;1476746;1476747;1476748;1476749;1476750;1476751;1476752;1476753;1476754;1476755;1476756;1476757;1476758;1476759;1476760;1476761;1476762;1476763;1476764;1476765;1476766;1476767;1476768;1476769;1476770;1476771;1476772;1476773;1476774;1476775;1476776;1476777;1476778;1476779;1476780;1476781;1476782;1476783;1476784;1476785;1476786;1476787;1476788;1476789;1476790;1476791;1476792;1476793;1476794;1476795;1476796;1476797;1476798;1476799;1476800;1476801;1476802;1476803;1476804;1476805;1476806;1476807;1476808;1476809;1476810;1476811;1476812;1476813;1476814;1476815;1476816;1476817;1476818;1476819;1476820;1476821;1476822;1476823;1476824;1476825;1476826;1476827;1476828;1476829;1476830;1476831;1476832;1476833;1476834;1476835;1476836;1476837;1476838;1476839;1476840;1476841;1476842;1479577;1479578;1479579;1479580;1479581;1479582;1479583;1479584;1479585;1479586;1479587;1479588;1479589;1479590;1479591;1479592;1479593;1479594;1479595;1479596;1479597;1479598;1479599;1479600;1479601;1479602;1479603;1479604;1479605;1479606;1479607;1479608;1479609;1479610;1479611;1479612;1479613;1479614;1479615;1479616;1479617;1479618;1479619;1479620;1479621;1479622;1479623;1479624;1479625;1516997;1516998;1516999;1517000;1517001;1517002;1517003;1517004;1517005;1517006;1517007;1517008;1517009;1517010;1517011;1517012;1517013;1517014;1517015;1517016;1517017;1517018;1517019;1517020;1517021;1517022;1517023;1517024;1517025;1517026;1517027;1517028;1517029;1517030;1517031;1517032;1517033;1517034;1517035;1517036;1517037;1517038;1517039;1517040;1517041;1517042;1517043;1517044;1517045;1517046;1517047;1517048;1517049;1517050;1517051;1517052;1517053;1517054;1517055;1517056;1517057;1517058;1517059;1517060;1517061;1517062;1517063;1517064;1517065;1517066;1517067;1517068;1517069;1517070;1517071;1517072;1517073;1517074;1517075;1517076;1517077;1517078;1671333;1671334;1671335;1671336;1671337;1773251;1773252;1773253;1773254;1773255;1773256;1773257;1773258;1773259;1773260;1773261;1773262;1773263;1773264;1773265;1773266;1773267;1773268;1773269;1773270;1773271;1773272;1773273;1773274;1773275;1773276;1773277;1773278;1773279;1773280;1773281;1773282;1773283;1773284;1773285;1773286;1773287;1773288;1773289;1773290;1773291;1773292;1773293;1773294;1773295;1773296;1773297;1773298;1773299;1773300;1773301;1773302;1773303;1773304;1773305;1773306;1773307;1773308;1773309;1773310;1773311;1773312;1773313;1773314;1773315;1773316;1773317;1773318;1773319;1773320;1773321;1773322;1773323;1773324;1773325;1773326;1773327;1773328;1773329;1773330;1773331;1773332;1773333;1773334;1773335;1773336;1773337;1773338;1773339;1773340;1773341;1773342;1773343;1773344;1773345;1773346;1773347;1773348;1773349;1773350;1773351;1773352;1773353;1781417;1781418;1781419;1781420;1781421;1781422;1781423;1781424;1781425;1781426;1781427;1781428;1781429;1781430;1781431;1781432;1781433;1781434;1781435;1781436;1781437;1781438;1781439;1781440;1781441;1781442;1781443;1781444;1781445;1781446;1781447;1781448;1781449;1781450;1781451;1781452;1781453;1781454;1781455;1781456;1781457;1781458;1781459;1781460;1781461;1781462;1781463;1781464;1781465;1781466;1781467;1781468;1781469;1781470;1781471;1781472;1781473;1781474;1781475;1781476;1781477;1781478;1781479;1781480;1781481;1781482;1781483;1781484;1781485;1781486;1781487;1781488;1781489;1781490;1781491;1781492;1781493;1781494;1781495;1781496;1781497;1781498;1781499;1781500;1781501;1781502;1781503;1781504;1781505;1781506;1781507;1781508;1781509;1781510;1781511;1781512;1781513;1781514;1889530;1889531;1889532;1889533;1889534;1889535;1889536;1889537;1889538;1889539;1889540;1889541;1889542;1889543;1889544;1889545;1889546;1889547;1889548;1889549;1889550;1889551;1889552;1889553;1889554;1889555;1889556;1889557;1889558;1889559;1889560;1889561;1889562;1889563;1889564;1889565;1889566;1889567;1889568;1889569;1889570;1889571;1889572;1889573;1889574;1889575;1889576;1889577;1889578;1889579;1889580;1889581;1889582;1889583;1889584;1889585;1889586;1889587;1889588;1889589;1889590;1889591;1889592;1889593;1889594;1889595;1889596;1889597;1889598;1889599;1889600;1889601;1889602;1889603;1889604;1889605;1889606;1889607;1889608;1889609;1889610;1889611;1889612;1889613;1889614;1889615;1889616;1889617;1970370;1970371;1970372;1970373;1970374;1970375;1970376;1985071;1985072;1985073;1985074;1985075;1985076;1985077;1985078;1985079;1985080;1985081;1985082;1985083;1985084;1985085;1985086;1985087;1985088;1985089;1985090;1985091;1985092;1985093;1985094;1985095;1985096;1985097;1985098;1985099;1985100;1985101;1985102;1985103;1985104;1985105;1985106;1985107;1985108;1985109;1985110;1985111;1985112;1985113;1985114;1985115;1985116;1985117;1985118;1985119;1985120;1985121;1985122;1985123;1985124;1985125;1985126;1985127;1985128;1985129;1985130;1985131;1985132;1985133;1985134;1985135;1985136;1985137;1985138;1985139;1985140;1985141;1985142;1985143;1985144;1985145;1985146;1985147;1985148;1985149;1985150;1985151;1985152;1985153;1985154;1985155;1985156;1985157;1985158;1985159;1985160;1985161;1985162;1985163;1985164;1985165;1985166;1985167;1985168;1985169;1985170;1985171;1985172;1985173;1985174;1985175;1985176;1985177;1985178;1985179;1985180;1985181;1985182;1985183;1985184;1985185;1985186;1985187;1985188;1985189;1985190;1985191;1985192;2103595;2103596;2103597;2103598;2103599;2103600;2103601;2103602;2103603;2103604;2103605;2103606;2103607;2150802;2150803;2150804;2150805;2150806;2150807;2150808;2150809;2150810;2150811;2150812;2150813;2150814;2150815;2150816;2150817;2150818;2150819;2150820;2150821;2150822;2150823;2150824;2150825;2150826;2150827;2150828;2150829;2150830;2150831;2150832;2150833;2150834;2150835;2150836;2150837;2150838;2150839;2150840;2150841;2150842;2150843;2150844;2150845;2150846;2150847;2150848;2150849;2150850;2150851;2150852;2150853;2150854;2150855;2150856;2150857;2150858;2150859;2150860;2150861;2150862;2150863;2150864;2150865;2150866;2150867;2150868;2150869;2150870;2150871;2150872;2150873;2150874;2150875;2150876;2150877;2150878;2150879;2150880;2150881;2150882;2150883;2150884;2150885;2150886;2150887;2150888;2150889;2150890;2150891;2150892;2150893;2150894;2150895;2150896;2150897;2150898;2150899;2150900;2150901;2150902;2150903;2150904;2150905;2150906;2150907;2150908;2150909;2150910;2150911;2150912;2150913;2150914;2150915;2150916;2150917;2150918;2150919;2150920;2150921;2150922;2150923;2150924;2150925;2150926;2150927;2150928;2150929;2150930;2150931;2150932;2150933;2150934;2150935;2150936;2150937;2150938;2150939;2150940;2150941;2150942;2150943;2150944;2150945;2150946;2150947;2150948;2150949;2150950;2150951;2150952;2150953;2150954;2150955;2150956;2150957;2150958;2150959;2150960;2150961;2150962;2150963;2150964;2150965;2150966;2150967;2150968;2150969;2150970;2150971;2150972;2150973;2150974;2150975;2150976;2150977;2150978;2150979;2150980;2150981;2235055;2235056;2235057;2235058;2235059;2235060;2235061;2235062;2235063;2235064;2235065;2235066;2235067;2235068;2235069;2235070;2235071;2235072;2235073;2235074;2235075;2235076;2235077;2235078;2235079;2235080;2235081;2235082;2235083;2235084;2235085;2235086;2235087;2235088;2235089;2235090;2235091;2235092;2235093;2235094;2235095;2235096;2235097;2235098;2235099;2235100;2235101;2235102;2235103;2235104;2235105;2235106;2235107;2235108;2235109;2235110;2235111;2235112;2235113;2235114;2235115;2235116;2235117;2235118;2235119;2235120;2246522;2246523;2246524;2246525;2246526;2246527;2246528;2246529;2246530;2246531;2246532;2246533;2246534;2246535;2246536;2246537;2246538;2246539;2246540;2246541;2246542;2246543;2246544;2246545;2246546;2246547;2246548;2246549;2246550;2246551;2246552;2246553;2246554;2246555;2246556;2246557;2246558;2246970;2246971;2246972;2246973;2246974;2246975;2246976;2246977;2246978;2246979;2246980;2246981;2246982;2246983;2246984;2246985;2246986;2246987;2246988;2246989;2246990;2246991;2246992;2246993;2246994;2246995;2246996;2246997;2246998;2246999;2247000;2247001;2247002;2247003;2247004;2247005;2247006;2247007;2247008;2247009;2247010;2247011;2247012;2247013;2247014;2247015;2247016;2247017;2247018;2247019;2247020;2247021;2247022;2247023;2247024;2247025;2247026;2247027;2247028;2247029;2247030;2316054;2316055;2316056;2316057;2316058;2316059;2316060;2316061;2316062;2316063;2316064;2316065;2316066;2316067;2316068;2316069;2316070;2316071;2316072;2316073;2316074;2316075;2316076;2316077;2316078;2316079;2316080;2316081;2316082;2371086;2371087;2371088;2371089;2371090;2371091;2371092;2371093;2371094;2371095;2371096;2371097;2371098;2371099;2371100;2371101;2371102	55984;56043;56060;173834;173843;234815;249542;317259;354720;372601;410858;446466;446467;459035;459039;489381;525824;525862;529441;529495;560103;615248;620996;665595;776598;821367;821369;1062685;1143211;1143224;1214772;1260874;1310157;1323841;1410278;1476798;1479586;1517068;1671334;1773316;1781418;1781511;1889565;1970374;1985173;2103595;2150964;2235111;2246526;2247012;2316071;2371087
1541	Q13439	Golgin subfamily A member 4	GOLGA4	35;33;10;2;2;1	35;33;10;2;2;1	35;33;10;2;2;1	6	35	35	35	8	5	5	8	9	7	15	11	15	9	11	6	8	5	5	8	9	7	15	11	15	9	11	6	8	5	5	8	9	7	15	11	15	9	11	6	22.9	22.9	22.9	261.14	2230	2230;2099;585;166;445;118	0	237.98	1.6307	1.4795	21.288	114	0	Median	1.0438	1.3809	27.826	4	0	Median	1.1111	1.4426	20.738	9	0	Median	1.1232	1.442	17.331	7	0	Median	0.7128	1.3938	12.418	9	0	Median	0.72355	1.3444	19.587	11	0	Median	0.82733	1.5037	19.695	8	0	Median	1.8364	1.4992	12.762	16	0	Median	2.0935	1.7639	21.367	11	0	Median	2.1119	1.716	25.21	15	0	Median	1.9259	1.6092	29.483	8	0	Median	1.7742	1.4944	19.157	9	0	Median	1.856	1.5754	17.458	7	0	Median	4.8	3.3	2.6	5.5	5.7	4.3	9.8	7.5	10.3	5.2	6.5	3.2	13281000000	5014900000	8266500000	542900000	314050000	228850000	1059500000	436810000	622710000	831530000	446370000	385160000	862920000	447910000	415010000	1224000000	751400000	472580000	658240000	349060000	309190000	2255900000	598540000	1657400000	1275800000	256390000	1019400000	1588500000	436490000	1152000000	742540000	188810000	553730000	1143600000	364050000	779600000	1096100000	425050000	671000000	3356;4022;4334;5839;8089;15241;17103;25470;30148;33600;33699;35599;35772;35835;41903;45223;45505;46751;48197;48502;48535;53333;57939;58277;62054;64615;68052;71015;72233;73562;74946;79445;80098;82175;87682	True;True;True;True;True;True;True;True;True;True;True;True;True;True;True;True;True;True;True;True;True;True;True;True;True;True;True;True;True;True;True;True;True;True;True	3791;4537;4890;6637;9150;16971;18997;28312;33520;37378;37486;39670;39856;39921;46753;50402;50708;52056;53710;54044;54080;59744;65475;65863;69973;72780;76573;79847;81202;82686;82687;84250;89275;90040;92446;98507	107820;107821;107822;107823;107824;125167;134219;134220;134221;134222;134223;134224;134225;134226;134227;134228;134229;134230;134231;134232;134233;134234;134235;134236;134237;134238;134239;134240;134241;134242;134243;134244;134245;134246;134247;134248;134249;134250;134251;134252;134253;134254;134255;134256;134257;134258;178199;242721;242722;242723;242724;242725;242726;242727;242728;424078;424079;424080;424081;424082;424083;424084;424085;424086;424087;424088;472222;689114;689115;689116;689117;689118;824014;931455;931456;931457;931458;931459;931460;934787;934788;989231;989232;993710;993711;995081;995082;1180311;1180312;1180313;1180314;1180315;1180316;1180317;1180318;1180319;1269619;1276277;1308551;1308552;1308553;1308554;1308555;1343030;1343031;1343032;1343033;1343034;1343035;1343036;1348884;1348885;1349362;1471151;1471152;1600029;1600030;1610100;1610101;1610102;1610103;1610104;1685259;1685260;1685261;1685262;1685263;1685264;1685265;1685266;1685267;1685268;1685269;1685270;1685271;1685272;1685273;1685274;1685275;1685276;1685277;1685278;1685279;1685280;1685281;1738751;1834748;1834749;1834750;1834751;1834752;1834753;1902609;1934600;1934601;1934602;1934603;1934604;1977509;1977510;1977511;1977512;1977513;1977514;1977515;1977516;1977517;1977518;1977519;2018628;2018629;2018630;2018631;2018632;2018633;2151117;2151118;2177476;2239698;2239699;2387200;2387201;2387202;2387203;2387204;2387205;2387206;2387207;2387208;2387209	107822;125167;134252;178199;242723;424078;472222;689114;824014;931459;934787;989231;993711;995082;1180319;1269619;1276277;1308554;1343034;1348884;1349362;1471151;1600029;1610102;1685259;1738751;1834748;1902609;1934600;1977514;2018628;2151117;2177476;2239699;2387204
1542	Q13535	Serine/threonine-protein kinase ATR	ATR	11;1;1;1;1	11;1;1;1;1	11;1;1;1;1	5	11	11	11	3	2	1	4	3	3	3	3	2	2	3	2	3	2	1	4	3	3	3	3	2	2	3	2	3	2	1	4	3	3	3	3	2	2	3	2	6.6	6.6	6.6	301.36	2644	2644;39;80;100;457	0	20.479	0.73542	1.0372	30.098	26	0	Median	0.80078	1.0572	20.942	2	0	Median	0.90855	1.1061	20.545	3	0	Median	NaN	NaN	NaN	1	0	Median	0.56802	1.015	10.65	6	0	Median	0.34667	0.58574	43.78	2	0	Median	0.4394	0.83177	31.373	4	0	Median	1.6426	1.3891	6.8341	3	0	Median	NaN	NaN	NaN	1	0	Median	1.6465	1.3412	15.832	2	0	Median	NaN	NaN	NaN	1	0	Median	NaN	NaN	NaN	1	0	Median	NaN	NaN	NaN	0	0	Median	2.3	1.4	0.5	2.9	2	1.9	2.2	1.9	1.3	1.1	1.9	1.5	1997600000	854590000	1143000000	68875000	32115000	36760000	153740000	82242000	71496000	124330000	67705000	56621000	220020000	131130000	88886000	99669000	83886000	15783000	315560000	218040000	97523000	417780000	116070000	301710000	115970000	17156000	98819000	130440000	51311000	79134000	61300000	14598000	46702000	232660000	40343000	192320000	57235000	0	57235000	1921;5527;7670;16807;17549;21741;39573;47189;56828;74601;85562	True;True;True;True;True;True;True;True;True;True;True	2146;6285;8688;18678;19477;24102;44185;52574;64172;83839;96158	61920;61921;169891;232761;232762;232763;232764;232765;232766;232767;232768;232769;232770;464905;479968;479969;580071;580072;580073;580074;580075;580076;1112560;1317910;1317911;1572057;2006900;2331513;2331514;2331515;2331516;2331517;2331518;2331519;2331520;2331521;2331522;2331523;2331524;2331525;2331526;2331527;2331528	61920;169891;232767;464905;479969;580072;1112560;1317911;1572057;2006900;2331524
1543	Q13740	CD166 antigen	ALCAM	17;16;5	17;16;5	17;16;5	3	17	17	17	8	9	11	7	8	9	11	8	9	7	6	11	8	9	11	7	8	9	11	8	9	7	6	11	8	9	11	7	8	9	11	8	9	7	6	11	41.5	41.5	41.5	65.102	583	583;532;344	0	172.49	1.5686	1.8165	25.679	178	0	Median	1.4884	2.0506	26.354	13	0	Median	1.4594	1.9008	17.23	10	0	Median	1.4866	1.9584	17.961	26	0	Median	0.74595	1.5531	17.859	14	0	Median	0.82879	1.5065	30.264	14	0	Median	0.79167	1.5266	13.067	24	0	Median	2.6077	2.1435	27.75	14	0	Median	2.3861	1.934	25.754	13	0	Median	2.1899	1.8379	23.178	9	0	Median	2.4857	2.252	22.307	13	0	Median	2.2561	1.8715	27.479	9	0	Median	2.3983	2.1487	16.177	19	0	Median	25	29	30.2	22	24.7	24.5	29.7	24.4	26.1	18.5	15.1	32.2	32409000000	11800000000	20608000000	2396800000	651100000	1745700000	3389600000	1199200000	2190300000	3882300000	1563400000	2318900000	2341400000	1343300000	998150000	2442400000	1260100000	1182300000	3539000000	1994200000	1544900000	4845500000	1350600000	3494900000	2251200000	622330000	1628900000	1584500000	390230000	1194200000	1377300000	425810000	951470000	2131100000	556530000	1574600000	2227300000	443520000	1783800000	1306;4169;4170;8756;17560;18676;23501;41910;60172;70268;70269;70300;71271;73617;78943;84880;85850	True;True;True;True;True;True;True;True;True;True;True;True;True;True;True;True;True	1451;4710;4711;9871;9872;19490;20732;26115;46763;67901;79037;79038;79069;80135;82755;88707;95415;96469	40174;40175;40176;40177;40178;40179;129822;129823;129824;129825;129826;129827;129828;129829;129830;129831;129832;129833;129834;129835;129836;129837;129838;129839;129840;129841;129842;129843;129844;129845;259575;259576;259577;480066;480067;480068;480069;480070;480071;480072;480073;480074;480075;480076;480077;480078;480079;480080;480081;480082;480083;480084;480085;480086;480087;480088;480089;480090;480091;480092;480093;480094;480095;503362;503363;503364;503365;503366;503367;503368;503369;503370;503371;503372;503373;503374;503375;503376;503377;503378;503379;503380;503381;503382;503383;503384;503385;503386;503387;503388;503389;503390;503391;503392;503393;503394;503395;503396;503397;503398;503399;503400;503401;503402;503403;503404;503405;503406;503407;503408;503409;503410;631433;631434;631435;631436;631437;631438;631439;631440;631441;631442;631443;631444;631445;1180641;1648601;1648602;1648603;1648604;1648605;1648606;1648607;1648608;1648609;1648610;1648611;1648612;1648613;1648614;1648615;1648616;1648617;1648618;1648619;1648620;1648621;1648622;1648623;1648624;1648625;1648626;1648627;1648628;1648629;1648630;1648631;1648632;1648633;1648634;1648635;1648636;1648637;1648638;1648639;1648640;1648641;1648642;1648643;1648644;1648645;1648646;1648647;1885852;1885853;1885854;1885855;1885856;1886442;1886443;1886444;1886445;1886446;1886447;1886448;1886449;1886450;1886451;1886452;1886453;1886454;1886455;1886456;1886457;1886458;1886459;1886460;1886461;1886462;1886463;1886464;1886465;1886466;1886467;1886468;1886469;1909095;1909096;1909097;1909098;1909099;1980772;1980773;1980774;1980775;1980776;1980777;1980778;1980779;1980780;1980781;1980782;1980783;1980784;1980785;1980786;1980787;1980788;1980789;1980790;1980791;1980792;1980793;1980794;2135854;2135855;2135856;2135857;2135858;2135859;2135860;2135861;2135862;2135863;2135864;2135865;2135866;2135867;2135868;2135869;2135870;2135871;2135872;2135873;2135874;2135875;2135876;2135877;2135878;2135879;2135880;2135881;2135882;2135883;2135884;2135885;2135886;2135887;2135888;2135889;2135890;2135891;2135892;2135893;2135894;2135895;2135896;2135897;2135898;2135899;2135900;2135901;2135902;2135903;2135904;2135905;2135906;2135907;2135908;2135909;2135910;2135911;2135912;2135913;2313859;2313860;2313861;2313862;2313863;2313864;2313865;2313866;2313867;2313868;2313869;2313870;2313871;2313872;2338571;2338572	40176;129825;129835;259577;480068;503362;631434;1180641;1648617;1885852;1885854;1886459;1909096;1980791;2135879;2313872;2338571
1544	Q14012	Calcium/calmodulin-dependent protein kinase type 1	CAMK1	2;1	2;1	2;1	2	2	2	2	1	1	1	2	1	1	1	0	0	1	2	1	1	1	1	2	1	1	1	0	0	1	2	1	1	1	1	2	1	1	1	0	0	1	2	1	7.6	7.6	7.6	41.337	370	370;122	0	5.5146	0.94124	1.1734	18.272	13	0	Median	0.94049	1.2898	1.4247	2	0	Median	0.91443	1.1644	15.66	2	0	Median	NaN	NaN	NaN	1	0	Median	NaN	NaN	NaN	1	0	Median	NaN	NaN	NaN	1	0	Median	NaN	NaN	NaN	1	0	Median	1.1867	0.97447	3.8816	2	0	Median	NaN	NaN	NaN	0	0	Median	NaN	NaN	NaN	0	0	Median	NaN	NaN	NaN	1	0	Median	NaN	NaN	NaN	1	0	Median	NaN	NaN	NaN	1	0	Median	2.7	2.7	2.7	7.6	2.7	2.7	2.7	0	0	2.7	7.6	2.7	605880000	330420000	275460000	92230000	47871000	44359000	105480000	47739000	57738000	50756000	17495000	33261000	80200000	64005000	16195000	28456000	15977000	12480000	22697000	13548000	9149400	104330000	54569000	49764000	0	0	0	0	0	0	28626000	13542000	15083000	59302000	39076000	20226000	33801000	16595000	17206000	13349;44376	True;True	14898;49462	377375;377376;1246124;1246125;1246126;1246127;1246128;1246129;1246130;1246131;1246132;1246133;1246134;1246135;1246136;1246137;1246138;1246139;1246140;1246141;1246142	377375;1246133
1545	Q14061	Cytochrome c oxidase copper chaperone	COX17	3;2;1	3;2;1	3;2;1	3	3	3	3	0	2	1	1	1	1	3	3	3	1	0	2	0	2	1	1	1	1	3	3	3	1	0	2	0	2	1	1	1	1	3	3	3	1	0	2	63.5	63.5	63.5	6.9151	63	63;58;98	0	87.852	2.2914	1.9955	24.107	29	0	Median	NaN	NaN	NaN	0	0	Median	1.4035	1.993	14.252	5	0	Median	NaN	NaN	NaN	1	0	Median	NaN	NaN	NaN	0	0	Median	NaN	NaN	NaN	1	0	Median	NaN	NaN	NaN	1	0	Median	2.3272	1.9955	11.153	7	0	Median	2.4608	2.1164	5.8862	3	0	Median	2.3051	2.0237	3.8221	4	0	Median	NaN	NaN	NaN	1	0	Median	NaN	NaN	NaN	0	0	Median	2.5134	2.1575	12.622	6	0	Median	0	63.5	25.4	25.4	38.1	25.4	63.5	63.5	63.5	25.4	0	63.5	17995000000	5277300000	12718000000	0	0	0	2952100000	1143500000	1808600000	1076800000	244320000	832470000	93248000	93248000	0	48926000	34680000	14246000	363240000	212350000	150900000	4707100000	1343900000	3363200000	2822700000	683640000	2139100000	2651300000	816650000	1834700000	980710000	219470000	761230000	0	0	0	2298800000	485570000	1813200000	9384;9385;58615	True;True;True	10558;10559;10560;66226	271144;271145;271146;271147;271148;271149;271150;271151;271152;271153;271154;271155;271156;271157;271158;271159;271160;271161;271162;271163;271164;271165;271166;1617321;1617322;1617323;1617324;1617325;1617326;1617327;1617328;1617329;1617330;1617331;1617332;1617333;1617334;1617335;1617336;1617337;1617338;1617339;1617340;1617341;1617342;1617343;1617344;1617345;1617346;1617347;1617348	271144;271153;1617321
1546	Q14118	Dystroglycan	DAG1	3	3	3	1	3	3	3	1	0	1	0	0	0	1	2	1	0	2	1	1	0	1	0	0	0	1	2	1	0	2	1	1	0	1	0	0	0	1	2	1	0	2	1	5.8	5.8	5.8	97.44	895	895	0	9.3353	7.1307	5.8939	107.45	5	0	Median	0.67235	0.94967	54.745	2	0	Median	NaN	NaN	NaN	0	0	Median	NaN	NaN	NaN	0	0	Median	NaN	NaN	NaN	0	0	Median	NaN	NaN	NaN	0	0	Median	NaN	NaN	NaN	0	0	Median	NaN	NaN	NaN	0	0	Median	NaN	NaN	NaN	0	0	Median	NaN	NaN	NaN	1	0	Median	NaN	NaN	NaN	0	0	Median	NaN	NaN	NaN	0	0	Median	7.669	6.5323	7.6679	2	0	Median	1.3	0	1.3	0	0	0	2.1	4.5	2.1	0	4.5	2.1	640520000	254720000	385800000	400600000	235160000	165440000	0	0	0	57511000	15862000	41648000	0	0	0	0	0	0	0	0	0	21243000	0	21243000	31940000	0	31940000	13846000	1587100	12259000	0	0	0	89424000	0	89424000	25958000	2110200	23848000	43256;50432;83079	True;True;True	48208;56158;93438	1212220;1212221;1395922;1395923;1395924;2262215;2262216;2262217;2262218;2262219;2262220;2262221;2262222;2262223;2262224;2262225	1212221;1395922;2262219
1547	G5E9M9	Transcription cofactor vestigial-like protein 4	VGLL4	4;4;4;4;4;3;3;2;1	4;4;4;4;4;3;3;2;1	4;4;4;4;4;3;3;2;1	9	4	4	4	1	1	2	0	1	3	1	1	0	0	2	4	1	1	2	0	1	3	1	1	0	0	2	4	1	1	2	0	1	3	1	1	0	0	2	4	35.1	35.1	35.1	24.571	231	231;290;290;295;296;200;224;190;169	0	26.424	2.4557	4.1039	61.485	3	0	Median	NaN	NaN	NaN	1	0	Median	NaN	NaN	NaN	0	0	Median	NaN	NaN	NaN	0	0	Median	NaN	NaN	NaN	0	0	Median	NaN	NaN	NaN	0	0	Median	2.2623	3.8147	10.333	2	0	Median	NaN	NaN	NaN	0	0	Median	NaN	NaN	NaN	0	0	Median	NaN	NaN	NaN	0	0	Median	NaN	NaN	NaN	0	0	Median	NaN	NaN	NaN	0	0	Median	NaN	NaN	NaN	0	0	Median	9.5	10	16.9	0	10	26.4	10	10	0	0	16.9	35.1	880290000	6000400	874290000	6783000	733460	6049600	125290000	0	125290000	192450000	0	192450000	0	0	0	48719000	0	48719000	158950000	5266900	153690000	42349000	0	42349000	77644000	0	77644000	0	0	0	0	0	0	77287000	0	77287000	150820000	0	150820000	54725;57558;61672;63282	True;True;True;True	61644;65024;69565;71311	1512263;1512264;1512265;1512266;1512267;1512268;1512269;1512270;1512271;1512272;1512273;1512274;1512275;1512276;1512277;1512278;1512279;1512280;1512281;1590406;1679803;1679804;1679805;1679806;1712013;1712014;1712015;1712016;1712017	1512271;1590406;1679804;1712013
1548	Q14240	Eukaryotic initiation factor 4A-II	EIF4A2	19;17;4	7;5;1	7;5;1	3	19	7	7	15	10	13	12	11	13	13	12	13	11	12	14	5	1	2	2	2	2	3	3	2	2	2	4	5	1	2	2	2	2	3	3	2	2	2	4	50.1	22.4	22.4	46.402	407	407;362;109	0	64.67	0.77807	0.72117	24.074	54	0	Median	0.71283	0.97466	12.129	3	0	Median	0.54161	0.68437	15.562	2	0	Median	0.78627	1.0483	20.522	5	0	Median	0.27613	0.4992	0.42192	2	0	Median	0.34712	0.63234	27.4	4	0	Median	0.36281	0.68876	15.671	6	0	Median	0.89665	0.72308	14.19	6	0	Median	0.86837	0.70693	42.375	6	0	Median	0.84747	0.67963	7.0985	3	0	Median	0.89137	0.7219	9.8891	4	0	Median	0.79917	0.65913	10.751	6	0	Median	0.80312	0.6536	8.7974	7	0	Median	42.5	26.3	32.4	31	29.2	32.4	34.6	37.1	33.9	29.2	31	34.4	14099000000	8142900000	5956000000	717960000	384170000	333790000	147000000	93435000	53568000	2178700000	1197600000	981110000	152050000	99800000	52254000	1485000000	1058700000	426300000	2020600000	1429600000	591020000	1787200000	896070000	891170000	925290000	468430000	456850000	760630000	400400000	360240000	519300000	275210000	244090000	1637600000	866910000	770700000	1767600000	972620000	794940000	10192;16502;19043;25108;25811;25812;26142;28617;29087;38225;41892;48152;52896;59788;59789;78343;78832;78833;80901	True;False;True;True;False;False;False;True;False;True;True;True;False;False;False;False;False;False;False	11433;18349;21126;27898;28687;28688;28689;29060;31807;32339;42670;46739;53660;59125;59126;59127;59128;67487;67488;88019;88572;88573;88574;88575;88576;90947	292085;292086;292087;457118;457119;457120;511694;679501;679502;679503;679504;679505;679506;679507;679508;679509;679510;679511;679512;698900;698901;698902;698903;698904;698905;698906;698907;698908;698909;698910;698911;698912;698913;698914;698915;698916;698917;698918;698919;698920;698921;698922;698923;698924;698925;698926;698927;698928;698929;698930;698931;698932;698933;698934;698935;698936;698937;698938;698939;698940;698941;698942;698943;698944;698945;698946;698947;698948;698949;698950;698951;698952;698953;698954;698955;698956;698957;698958;698959;698960;698961;698962;698963;698964;698965;698966;698967;698968;698969;698970;698971;698972;698973;698974;698975;698976;698977;698978;698979;698980;698981;698982;698983;698984;698985;698986;698987;698988;698989;698990;698991;698992;698993;698994;698995;698996;698997;698998;698999;699000;699001;699002;699003;699004;699005;699006;699007;699008;699009;699010;699011;699012;699013;699014;699015;699016;699017;699018;699019;699020;699021;699022;699023;699024;699025;699026;699027;699028;699029;699030;699031;699032;699033;699034;699035;699036;699037;699038;699039;699040;699041;699042;699043;699044;699045;699046;699047;699048;699049;699050;699051;699052;699053;699054;699055;699056;699057;699058;699059;699060;699061;699062;715937;715938;715939;715940;715941;715942;715943;715944;715945;715946;715947;715948;715949;715950;715951;715952;715953;715954;715955;715956;715957;715958;715959;715960;715961;715962;715963;715964;715965;715966;715967;715968;715969;715970;715971;715972;715973;715974;715975;715976;715977;715978;715979;715980;715981;715982;715983;715984;715985;715986;715987;715988;715989;715990;715991;715992;715993;715994;715995;715996;715997;715998;715999;716000;716001;716002;716003;716004;716005;716006;716007;716008;716009;716010;716011;716012;716013;716014;716015;716016;716017;716018;716019;716020;716021;716022;716023;716024;716025;716026;716027;716028;716029;716030;716031;716032;716033;716034;716035;716036;716037;716038;716039;716040;716041;716042;716043;716044;716045;716046;716047;716048;716049;716050;716051;716052;716053;716054;716055;716056;716057;716058;716059;716060;716061;716062;716063;716064;716065;716066;716067;716068;716069;716070;716071;716072;716073;716074;716075;716076;716077;716078;716079;716080;716081;716082;716083;716084;716085;716086;716087;716088;716089;716090;716091;716092;716093;716094;716095;716096;716097;716098;716099;716100;716101;716102;716103;716104;716105;716106;716107;716108;716109;716110;716111;716112;716113;716114;716115;716116;716117;716118;716119;716120;716121;716122;716123;716124;716125;716126;716127;716128;716129;716130;716131;716132;716133;716134;716135;716136;716137;716138;716139;716140;716141;716142;716143;716144;716145;716146;716147;716148;716149;716150;716151;716152;716153;716154;716155;716156;716157;716158;716159;779580;779581;779582;793124;793125;793126;793127;793128;793129;793130;793131;793132;793133;793134;793135;793136;793137;793138;793139;793140;793141;793142;793143;793144;793145;793146;793147;793148;793149;793150;793151;793152;793153;793154;793155;793156;793157;793158;793159;793160;793161;793162;793163;793164;793165;793166;793167;793168;793169;793170;793171;793172;793173;793174;793175;793176;793177;793178;793179;793180;793181;793182;793183;793184;793185;793186;793187;793188;793189;793190;793191;793192;793193;793194;793195;793196;793197;793198;793199;793200;793201;793202;793203;793204;793205;793206;793207;793208;793209;793210;793211;793212;793213;793214;793215;793216;793217;793218;1068700;1068701;1068702;1068703;1180057;1180058;1340761;1340762;1340763;1340764;1340765;1340766;1340767;1340768;1340769;1340770;1340771;1340772;1340773;1340774;1340775;1340776;1340777;1340778;1340779;1340780;1340781;1340782;1340783;1340784;1340785;1340786;1340787;1340788;1340789;1340790;1340791;1340792;1340793;1340794;1340795;1340796;1340797;1340798;1340799;1340800;1340801;1340802;1340803;1340804;1340805;1340806;1340807;1340808;1340809;1340810;1340811;1340812;1340813;1340814;1340815;1340816;1340817;1340818;1340819;1340820;1340821;1340822;1340823;1340824;1340825;1340826;1340827;1340828;1340829;1340830;1340831;1458899;1458900;1458901;1458902;1458903;1458904;1458905;1458906;1458907;1458908;1458909;1458910;1458911;1458912;1458913;1458914;1458915;1458916;1458917;1458918;1458919;1458920;1458921;1458922;1458923;1458924;1458925;1458926;1458927;1458928;1458929;1458930;1458931;1458932;1458933;1458934;1458935;1458936;1458937;1458938;1458939;1458940;1458941;1458942;1458943;1458944;1458945;1458946;1458947;1458948;1458949;1458950;1458951;1458952;1458953;1458954;1458955;1458956;1458957;1458958;1458959;1458960;1458961;1458962;1458963;1458964;1458965;1458966;1458967;1458968;1458969;1458970;1458971;1458972;1458973;1458974;1458975;1458976;1458977;1458978;1458979;1458980;1458981;1458982;1458983;1458984;1458985;1458986;1458987;1458988;1458989;1458990;1458991;1458992;1458993;1458994;1458995;1458996;1458997;1458998;1458999;1459000;1459001;1459002;1459003;1459004;1459005;1459006;1459007;1459008;1459009;1459010;1459011;1459012;1459013;1459014;1459015;1459016;1459017;1459018;1459019;1459020;1459021;1459022;1459023;1459024;1459025;1459026;1459027;1459028;1459029;1459030;1459031;1459032;1459033;1459034;1459035;1459036;1459037;1459038;1459039;1459040;1459041;1459042;1459043;1459044;1459045;1459046;1459047;1459048;1459049;1459050;1459051;1459052;1459053;1459054;1459055;1459056;1459057;1459058;1459059;1459060;1459061;1459062;1459063;1459064;1459065;1459066;1459067;1459068;1459069;1459070;1459071;1459072;1459073;1459074;1459075;1459076;1459077;1459078;1459079;1459080;1459081;1459082;1459083;1459084;1459085;1459086;1459087;1459088;1459089;1459090;1459091;1459092;1459093;1459094;1459095;1459096;1459097;1459098;1641535;1641536;1641537;1641538;1641539;1641540;1641541;1641542;1641543;1641544;1641545;1641546;1641547;1641548;1641549;1641550;1641551;1641552;1641553;1641554;1641555;1641556;1641557;1641558;1641559;1641560;1641561;1641562;1641563;1641564;1641565;1641566;1641567;1641568;1641569;1641570;1641571;1641572;1641573;1641574;1641575;1641576;1641577;1641578;1641579;1641580;1641581;1641582;1641583;1641584;1641585;1641586;1641587;1641588;1641589;1641590;1641591;1641592;1641593;1641594;1641595;1641596;1641597;1641598;1641599;1641600;1641601;1641602;1641603;1641604;1641605;1641606;1641607;1641608;1641609;1641610;1641611;1641612;1641613;1641614;1641615;1641616;2114932;2114933;2114934;2114935;2114936;2114937;2114938;2114939;2114940;2114941;2114942;2114943;2114944;2114945;2114946;2114947;2114948;2114949;2114950;2114951;2114952;2114953;2114954;2114955;2114956;2114957;2130641;2130642;2130643;2130644;2130645;2130646;2130647;2130648;2130649;2130650;2130651;2130652;2130653;2130654;2130655;2130656;2130657;2130658;2130659;2130660;2130661;2130662;2130663;2130664;2130665;2130666;2130667;2130668;2130669;2130670;2130671;2130672;2130673;2130674;2130675;2130676;2130677;2130678;2130679;2130680;2130681;2130682;2130683;2130684;2130685;2130686;2130687;2130688;2130689;2130690;2130691;2130692;2130693;2130694;2130695;2130696;2130697;2130698;2130699;2130700;2130701;2130702;2130703;2130704;2130705;2130706;2130707;2130708;2130709;2130710;2130711;2130712;2130713;2130714;2130715;2130716;2130717;2130718;2130719;2130720;2130721;2130722;2130723;2130724;2130725;2130726;2130727;2130728;2130729;2130730;2130731;2130732;2130733;2130734;2130735;2130736;2130737;2130738;2130739;2130740;2130741;2130742;2130743;2130744;2130745;2130746;2130747;2130748;2130749;2130750;2130751;2130752;2130753;2130754;2130755;2130756;2130757;2130758;2130759;2130760;2130761;2130762;2130763;2130764;2130765;2130766;2130767;2130768;2130769;2130770;2130771;2201744;2201745;2201746;2201747;2201748;2201749;2201750;2201751;2201752;2201753;2201754;2201755;2201756;2201757;2201758;2201759;2201760;2201761;2201762;2201763;2201764;2201765;2201766;2201767;2201768;2201769;2201770;2201771;2201772;2201773;2201774;2201775;2201776;2201777;2201778;2201779;2201780;2201781;2201782;2201783;2201784;2201785;2201786;2201787;2201788;2201789;2201790;2201791;2201792;2201793;2201794;2201795;2201796;2201797;2201798;2201799;2201800;2201801;2201802;2201803;2201804;2201805;2201806;2201807;2201808;2201809;2201810;2201811;2201812;2201813;2201814;2201815;2201816;2201817;2201818;2201819;2201820;2201821;2201822;2201823;2201824;2201825;2201826;2201827;2201828;2201829;2201830;2201831;2201832;2201833;2201834;2201835;2201836;2201837;2201838;2201839;2201840;2201841;2201842;2201843;2201844;2201845;2201846;2201847;2201848;2201849;2201850;2201851;2201852;2201853;2201854;2201855;2201856;2201857;2201858;2201859;2201860;2201861;2201862;2201863;2201864;2201865;2201866;2201867;2201868;2201869;2201870;2201871;2201872;2201873;2201874;2201875;2201876;2201877;2201878;2201879;2201880;2201881;2201882;2201883;2201884;2201885;2201886;2201887;2201888;2201889;2201890;2201891;2201892;2201893;2201894;2201895;2201896;2201897;2201898;2201899;2201900;2201901;2201902;2201903;2201904;2201905;2201906;2201907;2201908;2201909;2201910;2201911;2201912;2201913;2201914;2201915;2201916;2201917;2201918;2201919;2201920;2201921;2201922;2201923;2201924;2201925;2201926;2201927;2201928;2201929;2201930;2201931;2201932;2201933;2201934;2201935;2201936;2201937;2201938;2201939;2201940;2201941;2201942;2201943;2201944;2201945;2201946;2201947;2201948;2201949;2201950;2201951;2201952;2201953;2201954;2201955;2201956;2201957;2201958;2201959;2201960;2201961;2201962;2201963;2201964;2201965;2201966;2201967;2201968;2201969;2201970;2201971;2201972;2201973;2201974;2201975;2201976;2201977;2201978;2201979;2201980;2201981;2201982;2201983;2201984;2201985;2201986;2201987;2201988;2201989;2201990;2201991;2201992;2201993;2201994;2201995;2201996;2201997;2201998;2201999;2202000;2202001;2202002;2202003;2202004;2202005	292086;457120;511694;679507;699024;699062;716061;779582;793124;1068701;1180057;1340805;1458950;1641553;1641605;2114955;2130696;2130705;2201915
1549	A0A0C4DGA6	Helicase-like transcription factor	HLTF	21;21;8	21;21;8	21;21;8	3	21	21	21	10	6	3	3	3	3	8	6	6	5	5	6	10	6	3	3	3	3	8	6	6	5	5	6	10	6	3	3	3	3	8	6	6	5	5	6	30	30	30	113.86	1008	1008;1009;425	0	207.55	3.9092	4.3701	23.903	54	0	Median	4.6914	5.9054	18.344	5	0	Median	3.6221	4.8508	20.39	5	0	Median	3.9092	5.2003	3.3931	2	0	Median	2.4137	4.3802	7.5654	4	0	Median	2.2721	3.9795	19.659	6	0	Median	2.3866	4.6471	24.897	7	0	Median	4.5651	3.5977	25.569	6	0	Median	NaN	NaN	NaN	1	0	Median	4.5191	3.6856	6.3705	6	0	Median	5.6542	4.7698	28.725	4	0	Median	4.6808	3.833	17.218	4	0	Median	5.5178	4.5791	5.4814	4	0	Median	17.2	7.6	4.7	5.9	4.7	5.6	13.4	7.9	10.2	6.5	8.9	9.7	9756900000	1591500000	8165400000	975430000	85053000	890380000	955450000	149130000	806320000	903630000	109250000	794370000	286910000	80554000	206350000	711720000	223030000	488690000	972740000	286190000	686550000	1318900000	188640000	1130200000	338590000	27147000	311440000	982710000	151020000	831700000	355600000	71956000	283650000	986090000	96218000	889870000	969180000	123280000	845900000	16423;16457;17186;17882;20553;21499;34765;40011;54791;54811;59336;73755;74255;74693;78934;78935;78969;79765;79889;87024;88211	True;True;True;True;True;True;True;True;True;True;True;True;True;True;True;True;True;True;True;True;True	18266;18300;19086;19869;22786;23834;38722;44666;61725;61748;67004;82903;82904;83443;83939;88697;88698;88735;89638;89796;97755;99067	455242;455804;455805;455806;455807;455808;455809;455810;455811;455812;455813;455814;455815;473812;487445;548605;548606;548607;548608;574380;968447;968448;968449;1124403;1514868;1514869;1514870;1514871;1514872;1514873;1515374;1633957;1633958;1983950;1983951;1983952;1983953;1983954;1983955;1983956;1983957;1983958;1983959;1983960;1983961;1983962;1983963;1983964;1983965;1997380;1997381;2009227;2009228;2009229;2009230;2009231;2009232;2135618;2135619;2135620;2135621;2135622;2135623;2135624;2135625;2135626;2136989;2136990;2136991;2161431;2168200;2168201;2168202;2168203;2168204;2168205;2168206;2168207;2168208;2168209;2168210;2168211;2168212;2168213;2168214;2168215;2168216;2168217;2168218;2168219;2168220;2168221;2168222;2168223;2168224;2168225;2168226;2168227;2168228;2168229;2168230;2168231;2168232;2168233;2168234;2168235;2168236;2168237;2168238;2168239;2168240;2168241;2168242;2368825;2368826;2400354;2400355;2400356;2400357;2400358;2400359	455242;455813;473812;487445;548605;574380;968448;1124403;1514872;1515374;1633957;1983954;1997380;2009230;2135618;2135624;2136989;2161431;2168210;2368826;2400356
1550	Q14554	Protein disulfide-isomerase A5	PDIA5	21;5;3	21;5;3	21;5;3	3	21	21	21	7	8	8	5	9	9	7	3	7	8	6	7	7	8	8	5	9	9	7	3	7	8	6	7	7	8	8	5	9	9	7	3	7	8	6	7	51.1	51.1	51.1	59.594	519	519;83;64	0	197.44	0.81274	0.83735	26.327	106	0	Median	0.78255	0.99222	22.184	6	0	Median	0.68311	0.88578	16.772	10	0	Median	0.87134	1.0745	43.65	10	0	Median	0.5973	1.1612	15.875	8	0	Median	0.62096	1.0463	21.717	11	0	Median	0.53424	1.0202	20.049	11	0	Median	0.88624	0.72671	15.618	11	0	Median	0.86127	0.71125	9.2436	5	0	Median	0.91685	0.74827	28.381	7	0	Median	0.93529	0.7657	14.122	10	0	Median	0.92092	0.76555	10.516	8	0	Median	0.96303	0.79927	5.0725	9	0	Median	21.8	22.4	17	14.5	21.4	26.6	20	6.2	12.5	16.6	12.3	13.9	16873000000	10555000000	6318100000	1535200000	1026800000	508450000	1614600000	1110800000	503790000	1544500000	1066000000	478580000	2146800000	1475000000	671810000	2060600000	1441500000	619120000	1488800000	1019600000	469220000	1841700000	958000000	883700000	385330000	207470000	177860000	872870000	460980000	411890000	1001600000	531480000	470070000	1021000000	595440000	425520000	1359700000	661660000	698070000	262;13490;15657;19967;21201;21831;25159;25631;27661;31154;31155;39990;40033;46806;56947;67316;78579;79979;79980;85582;85744	True;True;True;True;True;True;True;True;True;True;True;True;True;True;True;True;True;True;True;True;True	291;15058;17443;22135;23511;24204;27954;28485;30769;34650;34651;44643;44689;52114;64320;75764;88281;89906;89907;96180;96356	7674;7675;7676;7677;7678;7679;7680;380629;437432;532372;532373;532374;532375;532376;532377;532378;532379;532380;532381;532382;532383;532384;567241;567242;567243;567244;567245;567246;567247;567248;567249;567250;567251;567252;567253;567254;567255;567256;567257;582304;582305;582306;582307;582308;582309;582310;582311;680773;680774;680775;692788;758213;758214;758215;758216;857468;857469;857470;857471;857472;857473;857474;857475;857476;857477;857478;857479;857480;857481;857482;857483;857484;1123348;1123349;1124847;1124848;1124849;1124850;1309850;1309851;1309852;1309853;1309854;1309855;1309856;1309857;1309858;1309859;1309860;1309861;1309862;1309863;1309864;1309865;1574926;1811753;1811754;1811755;1811756;2120329;2174753;2174754;2174755;2174756;2174757;2174758;2174759;2174760;2174761;2174762;2174763;2174764;2174765;2174766;2174767;2174768;2174769;2174770;2174771;2174772;2174773;2174774;2174775;2332138;2332139;2332140;2332141;2332142;2332143;2332144;2332145;2332146;2332147;2332148;2332149;2335672;2335673;2335674;2335675;2335676;2335677;2335678;2335679;2335680;2335681;2335682;2335683;2335684;2335685;2335686;2335687;2335688;2335689;2335690;2335691;2335692;2335693;2335694;2335695;2335696;2335697;2335698;2335699;2335700;2335701	7677;380629;437432;532375;567244;582307;680774;692788;758215;857471;857473;1123349;1124848;1309855;1574926;1811753;2120329;2174754;2174774;2332138;2335696
1551	Q14643	Inositol 1,4,5-trisphosphate receptor type 1	ITPR1	14;4	9;1	8;1	2	14	9	8	4	6	5	3	5	7	7	5	2	4	7	2	1	3	3	2	2	3	3	2	0	2	3	1	0	2	3	1	1	2	2	2	0	1	3	1	6.7	5.1	4.6	313.93	2758	2758;721	0	26.906	0.917	0.98552	19.846	37	0	Median	0.80858	0.99356	10.63	3	0	Median	0.89321	1.0927	7.3489	4	0	Median	0.75145	0.97677	29.555	4	0	Median	0.64954	1.0338	14.58	3	0	Median	0.60179	0.95809	7.9788	4	0	Median	0.47744	0.84341	30.945	4	0	Median	1.3127	1.0135	11.733	4	0	Median	1.226	1.029	20.5	2	0	Median	NaN	NaN	NaN	0	0	Median	1.1624	0.92609	4.1613	3	0	Median	1.4155	1.1311	30.861	4	0	Median	0.99842	0.83138	6.5044	2	0	Median	1.5	2.9	2.3	1.5	2.1	3.2	3.3	2.1	0.7	1.5	3.3	0.9	1790900000	824480000	966460000	40916000	23548000	17368000	268150000	38428000	229720000	191710000	108070000	83638000	58354000	42174000	16180000	109280000	85941000	23343000	144420000	96941000	47476000	125740000	59171000	66569000	100560000	45519000	55042000	0	0	0	274510000	125260000	149250000	302290000	121210000	181080000	175000000	78215000	96788000	494;3112;11809;13807;22100;31515;34779;47686;56130;58044;60189;67237;76212;84007	True;True;False;True;False;True;True;False;False;True;True;True;False;True	548;3510;13201;15391;24492;35057;38737;53152;63341;65593;67918;75678;85637;94460	14037;14038;14039;14040;14041;14042;14043;14044;14045;14046;14047;14048;100478;100479;100480;100481;100482;337023;337024;337025;337026;337027;337028;389234;389235;389236;587984;587985;587986;587987;587988;587989;587990;587991;587992;587993;587994;587995;587996;587997;587998;587999;867455;969150;1331184;1331185;1331186;1331187;1331188;1331189;1550975;1550976;1550977;1550978;1550979;1550980;1550981;1550982;1550983;1550984;1550985;1550986;1550987;1550988;1550989;1603051;1649054;1649055;1649056;1809759;2045584;2045585;2045586;2045587;2045588;2045589;2045590;2045591;2045592;2045593;2045594;2045595;2045596;2045597;2045598;2045599;2045600;2045601;2045602;2045603;2045604;2045605;2045606;2045607;2045608;2045609;2290309;2290310;2290311;2290312;2290313;2290314;2290315;2290316;2290317;2290318;2290319;2290320;2290321;2290322;2290323;2290324;2290325;2290326;2290327	14038;100478;337028;389236;587993;867455;969150;1331186;1550978;1603051;1649055;1809759;2045588;2290321
1552	Q14651	Plastin-1	PLS1	20;9;4;4;2;2;2;1	17;7;4;4;2;2;2;1	17;7;4;4;2;2;2;1	8	20	17	17	15	14	14	15	16	14	17	15	13	10	13	15	12	11	11	12	13	11	14	12	10	7	10	12	12	11	11	12	13	11	14	12	10	7	10	12	41.5	35.9	35.9	70.253	629	629;266;119;120;53;54;58;33	0	323.31	0.97592	0.99081	17.124	312	0	Median	0.70516	0.92056	12.624	29	0	Median	0.63358	0.87381	19.903	25	0	Median	0.71482	0.91341	18.281	24	0	Median	0.47717	0.92149	14.583	35	0	Median	0.48571	0.87563	14.045	29	0	Median	0.47647	0.96588	25.402	15	0	Median	1.3093	1.0736	9.6588	33	0	Median	1.2818	1.0661	13.568	29	0	Median	1.2668	1.0234	8.509	24	0	Median	1.3482	1.1012	10.225	15	0	Median	1.2935	1.0965	15.576	26	0	Median	1.3279	1.1002	11.773	28	0	Median	36.2	31	30.8	34.3	36.6	32.9	38	34.5	32.6	23.1	30.8	34.3	90700000000	49132000000	41568000000	5707200000	3517700000	2189500000	10363000000	6516700000	3845900000	6558100000	3800500000	2757700000	9815100000	6632500000	3182600000	6724400000	4757100000	1967400000	6161000000	4429800000	1731200000	12938000000	5590400000	7347400000	6514400000	2766100000	3748300000	9098200000	3900100000	5198100000	4382300000	1834300000	2548000000	4783300000	1976500000	2806800000	7655400000	3410300000	4245000000	2675;8107;11131;14237;15306;15307;17890;25305;30138;34486;35881;37069;49828;53118;59783;64648;67295;67597;77465;87869	True;False;True;True;True;True;True;True;True;True;True;True;False;True;False;True;True;True;True;True	2998;2999;9168;9169;12475;15873;17051;17052;19877;28116;33508;33509;38369;39973;41368;55493;59443;59444;67481;72817;75739;75740;76076;87039;98705	84692;84693;84694;84695;84696;84697;84698;84699;84700;84701;84702;84703;84704;84705;84706;84707;84708;84709;84710;84711;84712;84713;84714;84715;84716;84717;84718;84719;84720;84721;84722;84723;84724;84725;84726;84727;84728;84729;84730;84731;84732;84733;84734;84735;84736;84737;84738;84739;84740;84741;84742;84743;84744;84745;242880;242881;242882;242883;242884;242885;242886;242887;242888;242889;242890;242891;242892;242893;242894;242895;242896;242897;242898;242899;242900;242901;242902;242903;242904;242905;242906;242907;242908;242909;242910;242911;242912;242913;242914;242915;242916;242917;242918;242919;242920;242921;242922;242923;242924;242925;242926;242927;242928;242929;242930;242931;242932;242933;242934;242935;242936;242937;242938;242939;242940;242941;242942;242943;242944;242945;242946;242947;242948;242949;242950;242951;242952;242953;242954;242955;242956;242957;242958;242959;242960;242961;242962;242963;242964;242965;242966;242967;242968;242969;242970;242971;242972;242973;242974;242975;242976;242977;242978;242979;242980;242981;242982;242983;242984;242985;242986;242987;242988;242989;242990;242991;242992;242993;242994;242995;242996;242997;242998;242999;243000;243001;243002;243003;320495;320496;320497;320498;320499;320500;320501;320502;320503;320504;320505;320506;320507;320508;320509;320510;320511;320512;320513;320514;320515;320516;320517;320518;320519;320520;320521;320522;320523;320524;320525;320526;320527;320528;320529;320530;320531;320532;401861;401862;426645;426646;426647;426648;426649;426650;426651;426652;426653;426654;426655;426656;426657;426658;426659;426660;426661;426662;426663;426664;426665;426666;426667;426668;426669;426670;426671;426672;487469;684508;684509;684510;684511;684512;684513;684514;684515;684516;684517;684518;684519;684520;684521;684522;684523;684524;684525;684526;684527;684528;684529;684530;684531;684532;684533;684534;684535;684536;684537;684538;684539;684540;684541;684542;684543;684544;684545;684546;684547;684548;684549;684550;684551;684552;684553;684554;684555;684556;684557;684558;684559;684560;684561;684562;684563;684564;823892;823893;823894;823895;823896;823897;823898;823899;823900;823901;823902;823903;823904;823905;823906;823907;823908;823909;823910;823911;823912;823913;823914;823915;823916;959167;959168;959169;959170;959171;959172;959173;959174;959175;959176;959177;959178;959179;959180;959181;959182;959183;959184;959185;959186;959187;959188;959189;959190;959191;959192;959193;959194;959195;959196;959197;959198;959199;959200;959201;959202;959203;959204;959205;959206;959207;959208;959209;959210;959211;959212;959213;959214;959215;959216;959217;996712;996713;996714;996715;996716;996717;996718;996719;996720;996721;996722;996723;996724;996725;996726;996727;996728;996729;996730;996731;996732;996733;996734;996735;996736;996737;996738;996739;996740;996741;996742;996743;996744;996745;996746;996747;996748;996749;996750;996751;996752;996753;996754;996755;996756;996757;996758;996759;996760;996761;996762;996763;996764;996765;996766;1036184;1036185;1036186;1036187;1036188;1036189;1036190;1036191;1036192;1036193;1036194;1036195;1036196;1036197;1036198;1036199;1036200;1036201;1036202;1036203;1036204;1036205;1036206;1036207;1036208;1036209;1036210;1036211;1036212;1036213;1036214;1036215;1036216;1036217;1036218;1036219;1036220;1036221;1036222;1036223;1036224;1036225;1036226;1036227;1036228;1036229;1036230;1036231;1379984;1379985;1379986;1379987;1379988;1379989;1379990;1379991;1379992;1379993;1379994;1379995;1379996;1379997;1379998;1379999;1380000;1380001;1380002;1380003;1465220;1465221;1465222;1465223;1465224;1465225;1465226;1465227;1465228;1465229;1465230;1465231;1465232;1465233;1465234;1465235;1465236;1641326;1641327;1641328;1641329;1641330;1641331;1641332;1641333;1641334;1641335;1641336;1641337;1641338;1641339;1641340;1641341;1641342;1641343;1641344;1641345;1641346;1641347;1641348;1641349;1641350;1641351;1641352;1641353;1641354;1641355;1641356;1641357;1641358;1641359;1641360;1641361;1641362;1641363;1641364;1641365;1641366;1641367;1641368;1641369;1641370;1641371;1641372;1641373;1641374;1641375;1641376;1641377;1641378;1641379;1641380;1641381;1641382;1641383;1641384;1641385;1641386;1641387;1641388;1641389;1641390;1641391;1641392;1641393;1641394;1641395;1641396;1641397;1641398;1641399;1641400;1641401;1641402;1641403;1641404;1641405;1641406;1641407;1641408;1641409;1641410;1641411;1641412;1641413;1641414;1641415;1641416;1641417;1641418;1641419;1641420;1641421;1641422;1641423;1641424;1641425;1641426;1641427;1641428;1641429;1641430;1641431;1641432;1641433;1641434;1641435;1641436;1641437;1641438;1739575;1739576;1739577;1811428;1811429;1811430;1811431;1811432;1811433;1811434;1811435;1811436;1811437;1811438;1811439;1811440;1811441;1811442;1811443;1811444;1811445;1811446;1811447;1811448;1811449;1811450;1811451;1811452;1811453;1811454;1811455;1811456;1811457;1811458;1811459;1811460;1811461;1811462;1811463;1811464;1811465;1811466;1811467;1811468;1811469;1811470;1811471;1811472;1811473;1811474;1811475;1811476;1811477;1811478;1811479;1811480;1811481;1811482;1811483;1811484;1811485;1811486;1811487;1811488;1811489;1811490;1811491;1811492;1811493;1811494;1811495;1811496;1811497;1811498;1811499;1811500;1811501;1811502;1811503;1811504;1811505;1811506;1811507;1811508;1811509;1811510;1811511;1811512;1811513;1811514;1811515;1811516;1811517;1811518;1811519;1811520;1811521;1811522;1811523;1811524;1811525;1811526;1811527;1811528;1811529;1811530;1811531;1811532;1811533;1811534;1811535;1811536;1811537;1811538;1811539;1811540;1811541;1811542;1811543;1811544;1811545;1811546;1811547;1811548;1811549;1811550;1811551;1811552;1811553;1811554;1811555;1811556;1811557;1811558;1811559;1811560;1811561;1811562;1822531;1822532;1822533;1822534;1822535;1822536;1822537;1822538;1822539;1822540;1822541;1822542;1822543;1822544;1822545;1822546;1822547;1822548;1822549;1822550;1822551;1822552;1822553;1822554;1822555;1822556;1822557;1822558;1822559;1822560;1822561;1822562;1822563;1822564;1822565;1822566;1822567;1822568;1822569;1822570;1822571;1822572;1822573;1822574;1822575;1822576;1822577;1822578;1822579;1822580;1822581;1822582;1822583;1822584;1822585;1822586;1822587;1822588;2086193;2086194;2086195;2391000;2391001;2391002;2391003;2391004;2391005;2391006;2391007	84736;242934;320532;401862;426647;426667;487469;684555;823911;959184;996717;1036194;1379997;1465221;1641418;1739576;1811540;1822532;2086193;2391000
1553	Q14699	Raftlin	RFTN1	19;16;12;6;4;4;1	19;16;12;6;4;4;1	19;16;12;6;4;4;1	7	19	19	19	5	6	10	14	8	9	15	9	11	11	6	7	5	6	10	14	8	9	15	9	11	11	6	7	5	6	10	14	8	9	15	9	11	11	6	7	50.2	50.2	50.2	63.145	578	578;542;275;149;114;117;88	0	323.31	1.4279	1.3928	21.483	189	0	Median	0.95441	1.253	11.869	6	0	Median	1.003	1.3196	9.6216	8	0	Median	1.0702	1.3931	10.721	23	0	Median	0.6447	1.1967	14.751	20	0	Median	0.70689	1.2713	14.912	16	0	Median	0.63076	1.229	7.8059	15	0	Median	1.8829	1.5445	27.285	22	0	Median	1.8895	1.5595	10.228	18	0	Median	1.79	1.4583	25.203	25	0	Median	1.8881	1.5112	23.162	13	0	Median	1.9013	1.5736	9.307	8	0	Median	1.681	1.3745	32.493	15	0	Median	17	22.5	28	42.6	25.6	27.9	38.1	26.6	34.3	32.4	19.7	23.4	45720000000	19403000000	26318000000	954310000	414010000	540290000	3267300000	1839500000	1427900000	4461300000	2020800000	2440400000	3635900000	2379800000	1256100000	3143400000	1914000000	1229400000	3578500000	2305500000	1273000000	7436700000	2515400000	4921300000	3073500000	889740000	2183800000	6508300000	2033600000	4474700000	1674100000	410690000	1263400000	4313200000	1570700000	2742600000	3673700000	1109200000	2564500000	4906;4907;9902;10254;11735;21779;23585;23586;24545;31932;44565;52632;54596;57306;60344;61494;62692;72342;74100	True;True;True;True;True;True;True;True;True;True;True;True;True;True;True;True;True;True;True	5534;5535;11121;11507;13120;24143;26211;26212;27277;35521;49681;58762;61481;64727;68094;69374;70668;81322;83280	152815;152816;152817;152818;152819;152820;152821;152822;152823;152824;152825;152826;152827;152828;152829;152830;152831;152832;152833;152834;152835;152836;152837;152838;152839;152840;152841;152842;152843;152844;152845;152846;152847;152848;152849;152850;152851;152852;152853;152854;152855;152856;152857;152858;152859;152860;152861;152862;152863;152864;152865;152866;152867;152868;285355;285356;285357;285358;285359;293700;293701;293702;293703;293704;293705;293706;293707;293708;293709;293710;293711;293712;293713;293714;293715;293716;293717;293718;293719;293720;293721;293722;293723;293724;293725;293726;293727;293728;293729;293730;293731;335673;335674;335675;335676;335677;580812;580813;580814;580815;580816;580817;580818;580819;580820;580821;580822;580823;580824;580825;580826;580827;580828;580829;633818;633819;633820;633821;633822;633823;633824;633825;633826;633827;633828;633829;633830;633831;633832;633833;633834;633835;633836;633837;633838;633839;633840;633841;633842;633843;633844;633845;633846;661969;661970;661971;661972;661973;661974;661975;661976;661977;661978;661979;661980;661981;661982;661983;661984;661985;661986;661987;661988;661989;661990;661991;661992;661993;661994;661995;661996;661997;661998;661999;662000;662001;662002;662003;662004;662005;662006;662007;662008;662009;662010;662011;662012;662013;662014;662015;662016;662017;878456;878457;878458;1250022;1250023;1250024;1452889;1452890;1452891;1452892;1452893;1452894;1452895;1452896;1452897;1452898;1452899;1452900;1452901;1452902;1452903;1452904;1452905;1452906;1452907;1452908;1452909;1452910;1452911;1452912;1452913;1452914;1452915;1509005;1509006;1509007;1509008;1509009;1509010;1509011;1509012;1509013;1509014;1509015;1509016;1509017;1509018;1509019;1509020;1509021;1509022;1509023;1509024;1509025;1509026;1509027;1509028;1509029;1509030;1509031;1509032;1509033;1509034;1509035;1509036;1584158;1584159;1584160;1584161;1584162;1584163;1584164;1584165;1584166;1584167;1652553;1652554;1652555;1652556;1652557;1652558;1652559;1652560;1652561;1652562;1652563;1677069;1677070;1677071;1677072;1677073;1677074;1677075;1677076;1677077;1677078;1677079;1677080;1677081;1677082;1677083;1677084;1677085;1677086;1677087;1677088;1677089;1677090;1677091;1677092;1677093;1677094;1677095;1677096;1677097;1677098;1677099;1677100;1677101;1677102;1677103;1677104;1677105;1677106;1677107;1677108;1677109;1698824;1698825;1698826;1937858;1993783;1993784;1993785;1993786;1993787;1993788;1993789;1993790;1993791;1993792;1993793;1993794;1993795;1993796;1993797;1993798;1993799;1993800	152826;152866;285355;293725;335676;580822;633818;633846;661988;878456;1250022;1452895;1509035;1584159;1652561;1677071;1698826;1937858;1993786
1554	Q14789	Golgin subfamily B member 1	GOLGB1	50;24;18;3	50;24;18;3	49;24;18;3	4	50	50	49	11	12	11	8	18	13	20	9	16	9	11	11	11	12	11	8	18	13	20	9	16	9	11	11	11	12	11	8	17	13	20	9	16	9	11	10	24.9	24.9	24.9	376.01	3259	3259;1640;1031;109	0	323.31	1.2095	1.3808	26.905	208	0	Median	1.091	1.4871	12.757	14	0	Median	1.1671	1.5474	34.325	18	0	Median	1.2213	1.553	17.999	17	0	Median	0.8312	1.5302	25.422	8	0	Median	0.91427	1.6187	15.284	25	0	Median	0.85713	1.626	21.048	23	0	Median	1.3876	1.162	14.15	23	0	Median	1.3515	1.1092	35.093	11	0	Median	1.3752	1.1298	18.406	20	0	Median	1.4037	1.1959	40.772	12	0	Median	1.5677	1.3179	26.276	19	0	Median	1.4459	1.2776	10.299	18	0	Median	6	7.4	5.9	3.8	9.7	7.2	9.7	4.7	7.8	4.4	5.8	5.2	19594000000	9079000000	10515000000	1330000000	570810000	759210000	1791700000	802740000	988960000	1692400000	879890000	812480000	894340000	516180000	378160000	2353400000	1488600000	864840000	1931900000	1054400000	877530000	3279300000	1255000000	2024300000	764380000	361230000	403160000	2222900000	887580000	1335300000	668040000	275940000	392110000	1321300000	504690000	816620000	1344300000	482000000	862330000	1627;3616;4051;6161;7355;11026;16045;17241;17242;17352;17728;23265;26926;27207;31222;33456;35517;36744;40301;41155;42488;44738;44891;44950;46533;47542;47917;49355;49986;53662;54461;56550;57227;57854;60814;62457;63578;64696;67602;68101;68348;68414;73057;73232;75623;77275;77897;78445;80944;83036	True;True;True;True;True;True;True;True;True;True;True;True;True;True;True;True;True;True;True;True;True;True;True;True;True;True;True;True;True;True;True;True;True;True;True;True;True;True;True;True;True;True;True;True;True;True;True;True;True;True	1806;4083;4570;6995;8355;12360;17851;19145;19146;19263;19700;25851;29906;30260;34725;37211;39576;40995;44981;45945;47371;49874;50040;50103;51815;52988;53408;54979;55673;60211;61317;63821;64635;65369;68600;70417;71637;72873;76081;76624;76890;76960;82111;82303;84996;86833;87531;88130;90992;93390	50547;115187;115188;115189;115190;115191;115192;115193;115194;125622;125623;186474;186475;186476;186477;186478;186479;186480;186481;186482;186483;186484;224562;317654;317655;317656;317657;317658;317659;317660;317661;317662;317663;444558;444559;474737;474738;474739;476893;484610;622781;622782;622783;737850;737851;737852;746824;858694;924386;924387;924388;924389;924390;924391;924392;924393;924394;924395;924396;924397;924398;924399;924400;924401;924402;987258;987259;987260;987261;1024719;1131943;1131944;1131945;1131946;1131947;1158373;1158374;1158375;1158376;1158377;1158378;1158379;1158380;1158381;1158382;1158383;1158384;1158385;1158386;1158387;1158388;1158389;1158390;1158391;1158392;1158393;1191410;1191411;1191412;1191413;1191414;1191415;1191416;1191417;1191418;1191419;1256296;1256297;1256298;1256299;1256300;1256301;1260220;1260221;1260222;1260223;1261702;1261703;1261704;1261705;1261706;1261707;1261708;1261709;1261710;1261711;1261712;1261713;1261714;1261715;1261716;1261717;1261718;1261719;1261720;1261721;1261722;1261723;1261724;1261725;1261726;1261727;1261728;1261729;1261730;1261731;1261732;1261733;1261734;1261735;1261736;1261737;1261738;1261739;1261740;1261741;1261742;1261743;1261744;1261745;1261746;1261747;1261748;1261749;1261750;1261751;1261752;1261753;1261754;1261755;1261756;1261757;1261758;1261759;1261760;1261761;1261762;1261763;1261764;1261765;1261766;1261767;1261768;1261769;1261770;1261771;1261772;1261773;1261774;1261775;1261776;1261777;1261778;1261779;1261780;1261781;1261782;1261783;1261784;1261785;1261786;1261787;1261788;1261789;1261790;1261791;1261792;1261793;1261794;1261795;1261796;1261797;1261798;1261799;1261800;1261801;1261802;1261803;1261804;1261805;1261806;1261807;1261808;1261809;1261810;1261811;1261812;1261813;1261814;1261815;1261816;1261817;1261818;1261819;1261820;1261821;1261822;1261823;1261824;1301911;1301912;1301913;1301914;1327686;1327687;1327688;1327689;1336585;1336586;1336587;1336588;1369133;1383291;1383292;1383293;1479727;1479728;1502702;1502703;1502704;1502705;1502706;1561795;1561796;1561797;1581710;1581711;1581712;1581713;1597830;1597831;1597832;1597833;1597834;1597835;1662897;1694507;1694508;1694509;1694510;1694511;1694512;1718718;1718719;1740896;1740897;1740898;1740899;1740900;1740901;1740902;1740903;1740904;1740905;1740906;1740907;1740908;1740909;1740910;1740911;1740912;1740913;1740914;1740915;1740916;1740917;1740918;1740919;1740920;1740921;1740922;1740923;1740924;1740925;1740926;1740927;1740928;1740929;1740930;1822706;1822707;1822708;1835468;1835469;1835470;1835471;1835472;1835473;1835474;1835475;1835476;1835477;1835478;1835479;1835480;1835481;1835482;1835483;1835484;1835485;1835486;1835487;1840462;1840463;1840464;1841417;1959729;1964680;2033322;2081208;2101922;2116883;2202823;2202824;2261191	50547;115187;125623;186478;224562;317657;444558;474737;474739;476893;484610;622783;737850;746824;858694;924389;987260;1024719;1131944;1158381;1191410;1256297;1260223;1261754;1301913;1327687;1336585;1369133;1383293;1479727;1502703;1561795;1581711;1597830;1662897;1694509;1718718;1740925;1822707;1835470;1840464;1841417;1959729;1964680;2033322;2081208;2101922;2116883;2202823;2261191
1555	Q14BN4	Sarcolemmal membrane-associated protein	SLMAP	12;8;7;7;5;4;2;1	12;8;7;7;5;4;2;1	11;7;7;7;5;4;2;1	8	12	12	11	1	1	2	3	2	3	6	1	6	1	2	4	1	1	2	3	2	3	6	1	6	1	2	4	1	1	2	3	2	3	5	1	5	1	2	4	18.4	18.4	16.7	95.197	828	828;433;362;409;318;316;101;109	0	129.23	1.1592	1.1825	48.151	19	0	Median	NaN	NaN	NaN	1	0	Median	NaN	NaN	NaN	1	0	Median	NaN	NaN	NaN	0	0	Median	0.52754	0.95827	5.2989	3	0	Median	0.59342	1.0658	14.691	2	0	Median	NaN	NaN	NaN	0	0	Median	1.6662	1.3636	25.411	4	0	Median	1.1746	0.97735	3.4027	2	0	Median	1.8297	1.4137	79.363	3	0	Median	NaN	NaN	NaN	0	0	Median	NaN	NaN	NaN	1	0	Median	3.2215	2.5635	107.39	2	0	Median	1.9	1.4	3.9	7.1	3.5	6.5	10	1.9	8.3	3	3.5	5.9	2439600000	885670000	1554000000	10435000	5398000	5036900	46188000	20294000	25894000	431820000	31362000	400460000	90223000	53908000	36315000	160020000	141610000	18415000	132670000	132670000	0	670850000	166710000	504140000	58967000	28584000	30383000	515850000	230120000	285730000	38608000	0	38608000	58840000	40907000	17932000	225160000	34095000	191060000	9896;16670;16841;16849;17912;23894;31959;37789;42545;45332;75717;82945	True;True;True;True;True;True;True;True;True;True;True;True	11115;18533;18714;18722;19901;26553;35551;42188;47431;50516;50517;85099;93280	285256;461815;461816;465485;465547;487755;487756;487757;643040;878987;878988;878989;878990;1057381;1057382;1057383;1057384;1057385;1057386;1057387;1057388;1057389;1057390;1057391;1057392;1057393;1057394;1192192;1192193;1192194;1192195;1192196;1192197;1192198;1272453;1272454;1272455;1272456;1272457;2035605;2035606;2259046;2259047	285256;461816;465485;465547;487755;643040;878988;1057385;1192193;1272453;2035606;2259047
1556	Q15008	26S proteasome non-ATPase regulatory subunit 6	PSMD6	24;11;10;4	24;11;10;4	24;11;10;4	4	24	24	24	13	12	13	13	16	13	17	14	19	12	14	15	13	12	13	13	16	13	17	14	19	12	14	15	13	12	13	13	16	13	17	14	19	12	14	15	53.5	53.5	53.5	45.531	389	389;226;144;138	0	323.31	0.85032	0.80428	21.652	426	0	Median	0.54991	0.74084	11.957	33	0	Median	0.56305	0.7609	36.264	23	0	Median	0.57183	0.75458	12.221	46	0	Median	0.37185	0.76309	13.527	22	0	Median	0.3715	0.70568	20.357	39	0	Median	0.35375	0.69411	10.02	35	0	Median	1.067	0.87029	8.3142	39	0	Median	1.0723	0.88391	31.774	37	0	Median	1.0655	0.8938	19.557	58	0	Median	1.0709	0.87707	9.3647	22	0	Median	1.0821	0.90212	14.147	36	0	Median	1.0044	0.84227	22.942	36	0	Median	38.6	35.7	39.8	39.8	42.7	39.8	45	41.1	49.4	37.3	42.9	45.5	215160000000	123800000000	91361000000	13152000000	8677600000	4474000000	10032000000	6580200000	3452300000	19434000000	11944000000	7489600000	16910000000	12460000000	4449900000	22538000000	16185000000	6352500000	18902000000	13726000000	5176300000	30853000000	15013000000	15840000000	11589000000	5468600000	6120200000	30939000000	14998000000	15941000000	7481800000	3347800000	4134000000	17181000000	8357500000	8823100000	16154000000	7044500000	9109200000	5195;12208;13535;21990;24071;24479;31785;32641;32642;32784;32971;41502;56218;58319;58320;58694;58695;62626;63554;63555;67758;68015;68016;81711	True;True;True;True;True;True;True;True;True;True;True;True;True;True;True;True;True;True;True;True;True;True;True;True	5905;13670;13671;15104;24373;26753;27204;27205;35359;35360;36304;36305;36464;36465;36673;46320;63440;65906;65907;66307;66308;70595;71611;71612;76252;76536;76537;91915	162152;351728;351729;351730;351731;351732;351733;351734;351735;351736;351737;351738;351739;351740;351741;351742;351743;351744;351745;351746;351747;351748;351749;351750;351751;351752;351753;351754;351755;351756;351757;351758;351759;351760;351761;351762;351763;351764;351765;351766;351767;351768;351769;351770;351771;351772;351773;351774;351775;351776;351777;351778;351779;351780;351781;351782;351783;351784;351785;351786;351787;351788;351789;351790;351791;351792;351793;351794;351795;351796;351797;351798;351799;351800;351801;351802;381487;585648;585649;585650;585651;585652;585653;585654;585655;585656;585657;585658;585659;585660;585661;585662;585663;585664;585665;585666;585667;585668;585669;585670;585671;585672;585673;585674;585675;585676;585677;585678;585679;585680;585681;585682;585683;585684;585685;585686;585687;585688;585689;585690;585691;585692;585693;585694;585695;585696;585697;585698;585699;585700;585701;647975;647976;647977;647978;647979;647980;647981;647982;647983;647984;647985;647986;647987;647988;647989;647990;647991;647992;647993;647994;647995;647996;647997;647998;647999;648000;648001;648002;648003;648004;648005;648006;648007;648008;648009;648010;648011;648012;648013;648014;648015;648016;648017;648018;648019;648020;648021;648022;648023;648024;648025;648026;648027;648028;648029;648030;648031;648032;648033;648034;648035;648036;648037;648038;660194;660195;660196;660197;660198;660199;660200;660201;660202;660203;660204;660205;660206;660207;660208;660209;660210;660211;660212;660213;660214;660215;660216;660217;660218;660219;660220;660221;660222;660223;660224;660225;660226;660227;660228;660229;660230;660231;660232;660233;660234;660235;660236;660237;660238;660239;660240;660241;660242;660243;660244;660245;660246;660247;875206;875207;875208;875209;875210;875211;875212;875213;875214;875215;875216;875217;875218;875219;875220;875221;875222;875223;875224;875225;875226;875227;875228;875229;875230;875231;875232;875233;875234;875235;875236;875237;875238;875239;875240;875241;875242;875243;875244;875245;875246;875247;875248;875249;875250;875251;875252;875253;875254;875255;875256;875257;875258;875259;875260;875261;875262;875263;875264;875265;875266;875267;875268;875269;875270;875271;875272;875273;875274;875275;875276;875277;875278;875279;875280;875281;875282;875283;875284;875285;875286;875287;875288;875289;875290;875291;875292;875293;875294;875295;875296;875297;875298;875299;875300;875301;875302;875303;875304;875305;875306;875307;875308;875309;875310;875311;875312;875313;875314;875315;875316;875317;875318;875319;875320;875321;875322;875323;875324;897639;897640;897641;897642;897643;897644;897645;897646;897647;897648;897649;897650;897651;897652;897653;897654;897655;897656;897657;897658;897659;897660;897661;897662;897663;897664;897665;897666;897667;897668;897669;897670;897671;897672;897673;897674;897675;897676;897677;897678;897679;897680;897681;897682;897683;897684;897685;897686;897687;897688;897689;897690;897691;897692;897693;897694;897695;897696;897697;897698;897699;897700;897701;897702;897703;897704;897705;897706;897707;897708;897709;897710;897711;897712;897713;897714;897715;897716;897717;897718;897719;897720;897721;897722;897723;897724;897725;897726;897727;897728;897729;897730;897731;897732;897733;897734;897735;897736;897737;897738;897739;897740;897741;897742;897743;897744;897745;897746;897747;897748;897749;897750;897751;897752;897753;897754;897755;897756;897757;897758;897759;897760;897761;897762;897763;897764;897765;897766;897767;897768;897769;897770;897771;897772;897773;897774;897775;897776;897777;897778;897779;897780;897781;903178;903179;903180;903181;903182;903183;903184;903185;903186;903187;903188;903189;903190;903191;903192;903193;903194;903195;903196;903197;903198;903199;903200;903201;903202;903203;903204;903205;903206;903207;903208;903209;903210;903211;903212;903213;903214;908945;908946;908947;908948;908949;908950;908951;908952;908953;908954;908955;908956;908957;908958;908959;1172122;1553113;1610563;1610564;1610565;1610566;1610567;1610568;1610569;1610570;1610571;1610572;1610573;1610574;1610575;1610576;1610577;1610578;1610579;1610580;1610581;1610582;1610583;1610584;1610585;1610586;1610587;1610588;1610589;1610590;1610591;1610592;1610593;1610594;1610595;1610596;1610597;1610598;1610599;1610600;1610601;1610602;1610603;1610604;1618265;1618266;1618267;1618268;1618269;1618270;1618271;1618272;1618273;1618274;1618275;1618276;1618277;1618278;1618279;1618280;1618281;1618282;1618283;1618284;1618285;1618286;1618287;1618288;1618289;1618290;1618291;1618292;1618293;1618294;1618295;1618296;1618297;1618298;1618299;1618300;1618301;1618302;1618303;1618304;1618305;1697557;1697558;1697559;1697560;1697561;1697562;1697563;1718308;1718309;1718310;1718311;1718312;1718313;1718314;1718315;1718316;1718317;1718318;1718319;1718320;1718321;1718322;1718323;1718324;1718325;1718326;1718327;1718328;1718329;1718330;1718331;1718332;1718333;1718334;1718335;1718336;1827589;1827590;1827591;1827592;1827593;1827594;1827595;1827596;1827597;1827598;1827599;1827600;1827601;1827602;1827603;1827604;1827605;1827606;1827607;1827608;1827609;1827610;1827611;1827612;1827613;1827614;1827615;1827616;1827617;1827618;1827619;1827620;1827621;1827622;1827623;1827624;1827625;1827626;1827627;1827628;1827629;1827630;1827631;1827632;1827633;1834247;1834248;1834249;1834250;1834251;1834252;1834253;1834254;1834255;1834256;1834257;1834258;1834259;1834260;1834261;1834262;1834263;1834264;1834265;1834266;1834267;1834268;2223943	162152;351742;381487;585691;648032;660217;875293;897668;897755;903209;908959;1172122;1553113;1610590;1610604;1618270;1618279;1697563;1718323;1718335;1827616;1834247;1834250;2223943
1557	Q15024	Exosome complex component RRP42	EXOSC7	15	15	15	1	15	15	15	8	10	11	6	9	9	11	9	12	9	10	7	8	10	11	6	9	9	11	9	12	9	10	7	8	10	11	6	9	9	11	9	12	9	10	7	67.7	67.7	67.7	31.821	291	291	0	248.78	0.86488	0.8072	24.372	157	0	Median	0.47886	0.66749	17.053	9	0	Median	0.52483	0.71949	22.906	12	0	Median	0.53865	0.68111	12.236	18	0	Median	0.28892	0.5876	6.6823	7	0	Median	0.32224	0.59674	12.064	13	0	Median	0.31067	0.57707	9.9022	15	0	Median	1.1421	0.92698	11.364	17	0	Median	1.1464	0.94865	20.388	13	0	Median	1.133	0.91704	20.806	16	0	Median	1.1095	0.93189	11.999	12	0	Median	1.1695	0.95173	12.259	15	0	Median	1.1007	0.92772	13.101	10	0	Median	51.2	57	57.4	35.1	47.1	51.2	61.9	50.5	57.7	51.5	50.5	42.3	48141000000	26024000000	22116000000	4166400000	3000600000	1165700000	3695500000	2199800000	1495600000	3472500000	2480700000	991840000	2319600000	1870500000	449140000	3587400000	2647800000	939600000	2380300000	1881200000	499080000	8559000000	3814500000	4744500000	3677200000	1578300000	2098900000	4675800000	1895500000	2780200000	3003100000	1243500000	1759600000	5723700000	2147200000	3576400000	2880300000	1264700000	1615600000	6772;9228;25284;28097;31006;42262;43493;50061;79353;80286;80595;80832;80833;84364;84365	True;True;True;True;True;True;True;True;True;True;True;True;True;True;True	7684;10387;28095;31249;34488;47130;48476;55751;89168;90251;90604;90873;90874;94859;94860	205125;205126;205127;268503;268504;268505;268506;268507;684180;684181;684182;684183;684184;684185;684186;684187;684188;684189;684190;684191;684192;684193;684194;684195;684196;684197;684198;684199;684200;684201;684202;684203;684204;684205;684206;684207;684208;684209;684210;767474;767475;767476;767477;767478;767479;767480;767481;767482;767483;767484;767485;767486;767487;767488;767489;767490;767491;767492;767493;767494;767495;767496;767497;767498;767499;767500;767501;767502;767503;767504;767505;767506;767507;767508;767509;767510;767511;767512;767513;767514;767515;767516;767517;767518;767519;767520;852774;852775;852776;852777;852778;852779;852780;852781;852782;852783;852784;852785;852786;852787;852788;852789;852790;852791;852792;852793;852794;852795;852796;852797;852798;852799;852800;852801;852802;852803;852804;852805;852806;852807;852808;852809;852810;852811;852812;852813;852814;852815;852816;852817;852818;852819;852820;852821;852822;852823;852824;852825;852826;852827;852828;852829;852830;852831;1187506;1187507;1187508;1187509;1187510;1187511;1187512;1187513;1187514;1187515;1187516;1187517;1187518;1187519;1187520;1187521;1187522;1187523;1187524;1187525;1187526;1187527;1187528;1220755;1220756;1220757;1220758;1220759;1220760;1220761;1220762;1220763;1220764;1220765;1220766;1220767;1220768;1220769;1220770;1220771;1384504;1384505;1384506;1384507;1384508;1384509;1384510;1384511;1384512;1384513;1384514;1384515;1384516;1384517;1384518;1384519;1384520;1384521;1384522;1384523;1384524;1384525;1384526;1384527;1384528;1384529;2148552;2148553;2183999;2184000;2184001;2184002;2184003;2184004;2184005;2184006;2184007;2184008;2184009;2184010;2184011;2184012;2184013;2184014;2184015;2184016;2184017;2184018;2184019;2194100;2194101;2194102;2194103;2194104;2194105;2194106;2194107;2194108;2194109;2194110;2194111;2194112;2194113;2194114;2194115;2194116;2194117;2194118;2194119;2194120;2194121;2194122;2194123;2194124;2194125;2194126;2194127;2194128;2200054;2200055;2200056;2200057;2200058;2200059;2200060;2200061;2200062;2200063;2200064;2200065;2299052;2299053;2299054;2299055;2299056;2299057;2299058;2299059;2299060;2299061;2299062;2299063;2299064;2299065;2299066;2299067;2299068;2299069;2299070;2299071;2299072;2299073;2299074;2299075;2299076;2299077;2299078;2299079;2299080;2299081;2299082;2299083;2299084;2299085;2299086;2299087;2299088;2299089;2299090;2299091;2299092;2299093;2299094;2299095;2299096;2299097;2299098;2299099;2299100;2299101;2299102;2299103	205125;268506;684191;767507;852815;1187509;1220758;1384504;2148553;2184004;2194115;2200057;2200065;2299054;2299102
1558	Q15031	Probable leucine--tRNA ligase, mitochondrial	LARS2	17;16;1;1	17;16;1;1	17;16;1;1	4	17	17	17	7	3	4	6	5	7	2	6	2	6	2	4	7	3	4	6	5	7	2	6	2	6	2	4	7	3	4	6	5	7	2	6	2	6	2	4	29	29	29	101.97	903	903;860;114;144	0	90.785	0.7413	0.85052	27.617	29	0	Median	0.61652	0.82653	24.277	6	0	Median	0.65822	0.83066	7.4943	2	0	Median	0.73036	0.8473	14.295	3	0	Median	NaN	NaN	NaN	1	0	Median	0.31686	0.56392	10.931	2	0	Median	0.3873	0.67594	7.6486	2	0	Median	1.8466	1.5513	29.574	2	0	Median	1.0841	0.93248	14.569	3	0	Median	1.4052	1.2023	3.1039	2	0	Median	1.2755	1.0537	7.8614	3	0	Median	NaN	NaN	NaN	1	0	Median	1.0685	0.84502	0.40461	2	0	Median	10.1	5.9	7.1	14.4	6.6	13.3	2.5	10.6	2.5	7.2	2	8.2	3154200000	1932500000	1221700000	740650000	466610000	274040000	288010000	173880000	114130000	46829000	27361000	19468000	158570000	152560000	6010800	381780000	326710000	55067000	289370000	272470000	16896000	173670000	62565000	111100000	421100000	176500000	244600000	138990000	62186000	76805000	243280000	80129000	163150000	88380000	41813000	46567000	183580000	89729000	93856000	14103;25509;32752;35228;45364;48032;48033;49989;51656;51827;56265;59284;71925;72256;79281;84435;88085	True;True;True;True;True;True;True;True;True;True;True;True;True;True;True;True;True	15715;28357;36431;39268;50551;53533;53534;55676;57516;57701;63491;66946;80857;81226;89086;94937;98935	398561;690196;690197;902494;902495;902496;902497;902498;902499;902500;902501;902502;902503;902504;979970;979971;979972;979973;979974;979975;979976;1272748;1272749;1272750;1272751;1272752;1272753;1272754;1272755;1272756;1272757;1272758;1272759;1338540;1338541;1338542;1383299;1383300;1383301;1429750;1433246;1553927;1553928;1553929;1553930;1553931;1553932;1553933;1633246;1926125;1926126;1926127;1926128;1926129;1926130;1926131;1926132;1926133;1926134;1926135;1926136;1926137;1926138;1926139;1926140;1926141;1926142;1926143;1926144;1926145;1926146;1934974;2145776;2145777;2145778;2300795;2300796;2300797;2397440	398561;690197;902496;979975;1272755;1338540;1338541;1383299;1429750;1433246;1553933;1633246;1926126;1934974;2145777;2300795;2397440
1559	C9JVC4	IQ calmodulin-binding motif-containing protein 1 (Fragment)	IQCB1	1;1	1;1	1;1	2	1	1	1	0	0	0	0	1	1	0	0	0	1	0	0	0	0	0	0	1	1	0	0	0	1	0	0	0	0	0	0	1	1	0	0	0	1	0	0	13.8	13.8	13.8	9.7614	87	87;598	0.0062996	1.8417	NaN	NaN	NaN	0	0	Median	NaN	NaN	NaN	0	0	Median	NaN	NaN	NaN	0	0	Median	NaN	NaN	NaN	0	0	Median	NaN	NaN	NaN	0	0	Median	NaN	NaN	NaN	0	0	Median	NaN	NaN	NaN	0	0	Median	NaN	NaN	NaN	0	0	Median	NaN	NaN	NaN	0	0	Median	NaN	NaN	NaN	0	0	Median	NaN	NaN	NaN	0	0	Median	NaN	NaN	NaN	0	0	Median	NaN	NaN	NaN	0	0	Median	0	0	0	0	13.8	13.8	0	0	0	13.8	0	0	111910000	0	111910000	0	0	0	0	0	0	0	0	0	0	0	0	47396000	0	47396000	23302000	0	23302000	0	0	0	0	0	0	0	0	0	41214000	0	41214000	0	0	0	0	0	0	69111	TRUE	77762	1859256;1859257;1859258	1859256
1560	A0A087X1H5	Arf-GAP with coiled-coil, ANK repeat and PH domain-containing protein 2	ACAP2	13;13;10;3;3;1	13;13;10;3;3;1	13;13;10;3;3;1	6	13	13	13	7	7	4	7	6	4	5	5	6	7	4	4	7	7	4	7	6	4	5	5	6	7	4	4	7	7	4	7	6	4	5	5	6	7	4	4	20.6	20.6	20.6	88.02	777	777;778;547;229;256;51	0	116.68	1.0046	1.1409	21.477	82	0	Median	0.95243	1.3176	20.318	12	0	Median	0.96431	1.2254	16.915	10	0	Median	1.0368	1.3112	30.555	5	0	Median	0.52602	1.0225	24.338	10	0	Median	0.62403	1.1271	23.969	8	0	Median	0.55369	1.0662	11.81	4	0	Median	1.3188	1.0697	14.435	6	0	Median	1.3538	1.1525	10.514	5	0	Median	1.1556	0.94133	23.769	7	0	Median	1.2524	1.0682	23.616	5	0	Median	1.3821	1.113	24.896	4	0	Median	1.6998	1.382	19.486	6	0	Median	12.5	12.9	8.4	14.8	11.2	7.9	10.8	9.5	13.6	13.6	6	9.4	13040000000	6483200000	6557100000	1873300000	957930000	915360000	1715800000	749890000	965950000	1058800000	548420000	510430000	2714800000	1715600000	999200000	1128700000	739730000	388970000	675800000	419110000	256690000	1129000000	497980000	631060000	520050000	164210000	355850000	346320000	144120000	202200000	803760000	181380000	622380000	523870000	169830000	354040000	549980000	195030000	354950000	531;532;533;7830;11230;20216;21534;24229;30194;47053;63148;68530;82282	True;True;True;True;True;True;True;True;True;True;True;True;True	591;592;593;8867;12581;22411;23870;26932;33571;52388;71161;77086;92560	15142;15143;15144;15145;15146;15147;15148;15149;15150;15151;15152;15153;15154;15155;15156;236142;236143;236144;236145;236146;236147;236148;236149;236150;236151;236152;236153;236154;236155;236156;236157;236158;236159;236160;323826;323827;323828;323829;323830;539137;574992;574993;574994;652950;652951;652952;652953;652954;652955;652956;652957;652958;652959;652960;652961;652962;652963;652964;652965;652966;652967;652968;652969;652970;825967;825968;825969;825970;825971;825972;825973;825974;825975;825976;825977;825978;825979;825980;825981;825982;825983;1314557;1314558;1314559;1314560;1314561;1314562;1314563;1314564;1708510;1708511;1708512;1708513;1708514;1708515;1708516;1708517;1842986;1842987;1842988;1842989;1842990;1842991;1842992;1842993;1842994;1842995;1842996;1842997;1842998;1842999;1843000;1843001;1843002;1843003;1843004;1843005;1843006;2242876;2242877;2242878;2242879	15142;15149;15156;236150;323826;539137;574993;652961;825967;1314560;1708511;1842999;2242878
1561	Q15746	Myosin light chain kinase, smooth muscle	MYLK	1	1	1	1	1	1	1	1	1	1	1	1	1	1	1	1	1	1	1	1	1	1	1	1	1	1	1	1	1	1	1	1	1	1	1	1	1	1	1	1	1	1	1	0.4	0.4	0.4	210.71	1914	1914	0.0081677	1.7363	1.1946	1.3042	13.137	28	0	Median	1.0241	1.3796	5.5003	3	0	Median	1.0007	1.3694	0.12269	2	0	Median	1.0421	1.3776	4.0292	2	0	Median	0.73771	1.3223	4.2215	3	0	Median	0.74007	1.4933	6.3849	2	0	Median	0.69549	1.4054	2.7918	2	0	Median	1.6563	1.2926	14.017	2	0	Median	NaN	NaN	NaN	1	0	Median	1.3607	1.0803	10.432	4	0	Median	1.4201	1.1419	8.9134	3	0	Median	NaN	NaN	NaN	1	0	Median	1.3879	1.0924	4.7155	3	0	Median	0.4	0.4	0.4	0.4	0.4	0.4	0.4	0.4	0.4	0.4	0.4	0.4	6718600000	3291500000	3427200000	448330000	230260000	218080000	1028600000	505750000	522850000	1191800000	602650000	589160000	158270000	87210000	71058000	673030000	378980000	294040000	901930000	533110000	368820000	214500000	82726000	131770000	72418000	30388000	42030000	693750000	285660000	408090000	191130000	81108000	110020000	424690000	170920000	253770000	720190000	302720000	417470000	44234	TRUE	49308	1242951;1242952;1242953;1242954;1242955;1242956;1242957;1242958;1242959;1242960;1242961;1242962;1242963;1242964;1242965;1242966;1242967;1242968;1242969;1242970;1242971;1242972;1242973;1242974;1242975;1242976;1242977;1242978;1242979;1242980;1242981;1242982;1242983;1242984;1242985;1242986;1242987;1242988;1242989;1242990;1242991;1242992;1242993;1242994;1242995;1242996;1242997	1242971
1562	C9J8E1	MAP kinase-activated protein kinase 3 (Fragment)	MAPKAPK3	8;8;2;1;1;1	8;8;2;1;1;1	6;6;2;1;0;0	6	8	8	6	2	5	4	2	2	5	2	3	5	1	3	4	2	5	4	2	2	5	2	3	5	1	3	4	0	4	2	1	1	3	2	3	3	1	2	2	37	37	31	37.389	332	332;382;119;97;277;358	0	59.856	1.1223	1.2778	36.093	42	0	Median	NaN	NaN	NaN	1	0	Median	0.69756	0.9898	53.27	7	0	Median	1.0987	1.4999	34.212	6	0	Median	0.73711	1.4225	2.1452	2	0	Median	0.50927	0.9632	40.82	2	0	Median	0.68751	1.372	56.308	6	0	Median	1.6125	1.3206	38.121	5	0	Median	1.3443	1.0972	0.43212	3	0	Median	1.5901	1.2844	14.403	5	0	Median	NaN	NaN	NaN	0	0	Median	1.4938	1.1753	10.922	3	0	Median	1.3048	1.0782	41.641	2	0	Median	6	28	14.2	9.3	8.7	19.9	10.8	13.9	20.5	5.7	11.7	16.9	8867200000	3629100000	5238200000	554780000	257370000	297410000	1663900000	802010000	861880000	1010000000	489960000	520000000	597470000	208550000	388920000	302270000	194630000	107640000	865610000	494970000	370650000	1001900000	446590000	555330000	230430000	70478000	159950000	1211800000	330650000	881120000	93849000	0	93849000	488450000	225690000	262760000	846800000	108160000	738640000	10721;13328;40192;43773;46227;50187;62360;65146	True;True;True;True;True;True;True;True	12036;14875;44864;48805;51487;55887;70310;73360	310089;310090;310091;310092;310093;310094;310095;310096;310097;310098;310099;310100;310101;310102;310103;310104;376811;376812;376813;376814;376815;376816;376817;376818;376819;376820;376821;376822;376823;376824;376825;376826;376827;376828;376829;376830;376831;376832;376833;376834;376835;376836;1128835;1228181;1228182;1228183;1228184;1228185;1228186;1228187;1228188;1228189;1228190;1293466;1293467;1293468;1293469;1293470;1387661;1387662;1387663;1387664;1387665;1387666;1387667;1387668;1387669;1691709;1753116	310104;376836;1128835;1228181;1293468;1387669;1691709;1753116
1563	Q16829	Dual specificity protein phosphatase 7	DUSP7	3;1;1	3;1;1	2;0;1	3	3	3	2	0	0	0	0	0	0	2	0	0	1	0	0	0	0	0	0	0	0	2	0	0	1	0	0	0	0	0	0	0	0	1	0	0	1	0	0	18.6	18.6	12.2	44.956	419	419;256;275	0	9.4102	NaN	NaN	NaN	0	0	Median	NaN	NaN	NaN	0	0	Median	NaN	NaN	NaN	0	0	Median	NaN	NaN	NaN	0	0	Median	NaN	NaN	NaN	0	0	Median	NaN	NaN	NaN	0	0	Median	NaN	NaN	NaN	0	0	Median	NaN	NaN	NaN	0	0	Median	NaN	NaN	NaN	0	0	Median	NaN	NaN	NaN	0	0	Median	NaN	NaN	NaN	0	0	Median	NaN	NaN	NaN	0	0	Median	NaN	NaN	NaN	0	0	Median	0	0	0	0	0	0	13.4	0	0	5.3	0	0	43779000	0	43779000	0	0	0	0	0	0	0	0	0	0	0	0	0	0	0	0	0	0	16157000	0	16157000	0	0	0	0	0	0	27622000	0	27622000	0	0	0	0	0	0	2809;60271;86494	True;True;True	3154;68011;97175	88563;1650776;1650777;2355343	88563;1650777;2355343
1564	Q66S35	6-phosphofructo-2-kinase/fructose-2, 6-biphosphatase 4 isoform 1	PFKFB4	16;16;13;8;4;3;3	14;14;13;8;4;1;1	14;14;13;8;4;1;1	7	16	14	14	5	8	8	5	11	4	1	1	1	2	1	2	3	7	6	3	9	3	0	0	0	1	0	1	3	7	6	3	9	3	0	0	0	1	0	1	43.7	39.6	39.6	53.284	462	462;469;318;175;129;244;471	0	56.322	2.306	2.7801	158.14	10	0	Median	NaN	NaN	NaN	1	0	Median	NaN	NaN	NaN	1	0	Median	NaN	NaN	NaN	1	0	Median	8.6932	15.571	8.0584	2	0	Median	1.8089	3.3288	261.44	2	0	Median	NaN	NaN	NaN	1	0	Median	NaN	NaN	NaN	0	0	Median	NaN	NaN	NaN	0	0	Median	NaN	NaN	NaN	0	0	Median	NaN	NaN	NaN	1	0	Median	NaN	NaN	NaN	0	0	Median	NaN	NaN	NaN	1	0	Median	18.2	26.2	23.8	13	32.9	11.7	1.9	1.9	1.9	5.2	1.9	5.2	5034200000	707500000	4326700000	428550000	10975000	417570000	1376900000	175940000	1201000000	929550000	180030000	749520000	493650000	20774000	472880000	887560000	124070000	763490000	537350000	14117000	523230000	0	0	0	0	0	0	0	0	0	172500000	79814000	92685000	0	0	0	208130000	101780000	106350000	7010;8779;15005;22137;34643;42386;62840;63357;66076;66077;67352;67647;72819;73758;78697;86976	True;False;True;True;True;False;True;True;True;True;True;True;True;True;True;True	7953;9895;16712;24532;38546;47262;70834;71394;74384;74385;75803;76130;81854;82907;88415;97702	212886;259966;259967;259968;259969;259970;259971;259972;259973;259974;259975;259976;259977;259978;259979;259980;259981;259982;259983;259984;259985;259986;259987;259988;259989;259990;259991;259992;259993;259994;259995;259996;259997;259998;259999;260000;260001;260002;260003;260004;260005;260006;260007;260008;418862;588750;588751;588752;588753;588754;588755;588756;588757;588758;588759;588760;588761;588762;588763;588764;588765;588766;588767;588768;964138;964139;964140;1189354;1189355;1189356;1189357;1189358;1189359;1701817;1714076;1774427;1774428;1774429;1774430;1774431;1813706;1813707;1813708;1813709;1813710;1813711;1823607;1823608;1823609;1823610;1823611;1823612;1951310;1951311;1951312;1983981;1983982;1983983;1983984;2122591;2367264	212886;259983;418862;588768;964138;1189359;1701817;1714076;1774430;1774431;1813710;1823610;1951310;1983981;2122591;2367264
1565	Q2M1Z3	Rho GTPase-activating protein 31	ARHGAP31	19;6	19;6	19;6	2	19	19	19	3	1	5	3	3	3	8	2	4	4	1	3	3	1	5	3	3	3	8	2	4	4	1	3	3	1	5	3	3	3	8	2	4	4	1	3	19.6	19.6	19.6	156.98	1444	1444;165	0	83.027	1.4064	1.7281	31.603	34	0	Median	1.6475	2.0246	8.9048	2	0	Median	NaN	NaN	NaN	0	0	Median	1.8324	2.1947	14.089	4	0	Median	0.82978	1.4379	14.74	4	0	Median	0.80015	1.3782	31.862	3	0	Median	0.98922	1.6059	17.333	6	0	Median	2.2026	1.7354	39.951	7	0	Median	NaN	NaN	NaN	1	0	Median	2.4284	1.907	20.7	2	0	Median	3.0265	2.2745	15.13	3	0	Median	NaN	NaN	NaN	0	0	Median	1.7225	1.476	73.812	2	0	Median	2.7	1.8	5.5	3.8	3.5	3.9	9	1.9	5.2	4.6	1	3.4	16497000000	8254100000	8243100000	123250000	14995000	108250000	17486000	17486000	0	386930000	88559000	298370000	97032000	51546000	45486000	3286700000	2326900000	959860000	266600000	144060000	122540000	3140900000	1240300000	1900600000	111890000	28108000	83780000	263300000	48016000	215290000	167200000	11392000	155810000	55091000	0	55091000	8580800000	4282800000	4298000000	1593;16066;16337;16813;16814;17183;19671;19672;23323;42514;49275;51384;56041;57470;59862;66869;79059;82745;84423	True;True;True;True;True;True;True;True;True;True;True;True;True;True;True;True;True;True;True	1770;17875;18170;18684;18685;19083;21806;21807;25914;47400;54894;57216;63233;64925;67570;75276;88837;93055;94925	49672;445625;452322;465002;465003;465004;465005;465006;465007;465008;465009;465010;465011;465012;465013;465014;465015;465016;465017;465018;465019;473499;525291;525292;525293;525294;525295;525296;626717;626718;626719;626720;1191818;1191819;1191820;1367852;1422612;1422613;1547718;1547719;1547720;1547721;1588698;1643177;1643178;1643179;1643180;1643181;1643182;1643183;1643184;1643185;1643186;1800704;1800705;2139221;2139222;2252311;2252312;2252313;2300549;2300550	49672;445625;452322;465015;465019;473499;525292;525296;626718;1191820;1367852;1422613;1547718;1588698;1643185;1800705;2139221;2252312;2300549
1566	Q2TAL8	Glutamine-rich protein 1	QRICH1	12	12	12	1	12	12	12	3	4	5	5	5	4	7	8	5	6	5	4	3	4	5	5	5	4	7	8	5	6	5	4	3	4	5	5	5	4	7	8	5	6	5	4	21.8	21.8	21.8	86.435	776	776	0	95.825	2.2371	2.7276	23.374	60	0	Median	1.8308	2.5013	10.871	6	0	Median	1.7833	2.3804	12.738	4	0	Median	1.9641	2.5524	17.44	5	0	Median	1.1532	2.1051	16.488	4	0	Median	1.2355	2.4002	21.757	6	0	Median	1.2297	2.3801	22.203	6	0	Median	3.7957	3.1245	17.597	4	0	Median	3.8278	3.1469	30.912	6	0	Median	3.5085	2.951	13.938	3	0	Median	3.8258	3.1405	22.396	7	0	Median	3.674	2.9196	15.496	5	0	Median	4.0877	3.4551	16.052	4	0	Median	6.8	8.9	8.9	11.7	13.3	6.2	15.6	15.3	13	9	13.3	10.3	17964000000	3803100000	14160000000	889950000	281200000	608740000	1817800000	440910000	1376900000	902410000	261160000	641260000	579250000	301740000	277510000	1117000000	399330000	717620000	842930000	363310000	479620000	3357400000	493410000	2864000000	1488700000	207250000	1281400000	1397100000	175010000	1222100000	1276200000	170400000	1105800000	3336300000	582120000	2754100000	958650000	127280000	831370000	15991;18210;22649;24628;27883;51718;54851;64503;79501;79502;83210;83439	True;True;True;True;True;True;True;True;True;True;True;True	17797;20227;25142;27365;31017;31018;57580;61792;72655;89343;89344;93575;93834	443807;494080;603602;603603;663645;663646;663647;663648;663649;663650;663651;663652;763405;763406;763407;763408;763409;763410;763411;763412;763413;763414;763415;763416;763417;763418;763419;763420;763421;763422;763423;763424;763425;763426;763427;1430582;1430583;1430584;1430585;1430586;1430587;1430588;1430589;1430590;1430591;1430592;1430593;1430594;1430595;1430596;1430597;1430598;1430599;1430600;1430601;1430602;1430603;1430604;1430605;1430606;1430607;1430608;1430609;1430610;1430611;1430612;1430613;1430614;1430615;1430616;1430617;1430618;1430619;1430620;1430621;1430622;1430623;1430624;1430625;1430626;1516025;1516026;1516027;1516028;1516029;1516030;1516031;1736560;2153003;2153004;2153005;2153006;2153007;2153008;2153009;2153010;2153011;2153012;2153013;2153014;2153015;2153016;2153017;2153018;2264790;2264791;2273714;2273715;2273716;2273717;2273718;2273719;2273720;2273721;2273722;2273723;2273724;2273725;2273726;2273727;2273728;2273729;2273730;2273731;2273732;2273733;2273734;2273735	443807;494080;603602;663645;763406;1430607;1516025;1736560;2153003;2153017;2264791;2273715
1567	Q3SXY8	ADP-ribosylation factor-like protein 13B	ARL13B	2	2	2	1	2	2	2	0	0	0	0	0	0	2	0	1	0	1	1	0	0	0	0	0	0	2	0	1	0	1	1	0	0	0	0	0	0	2	0	1	0	1	1	13.8	13.8	13.8	48.643	428	428	0	20.011	NaN	NaN	NaN	0	0	Median	NaN	NaN	NaN	0	0	Median	NaN	NaN	NaN	0	0	Median	NaN	NaN	NaN	0	0	Median	NaN	NaN	NaN	0	0	Median	NaN	NaN	NaN	0	0	Median	NaN	NaN	NaN	0	0	Median	NaN	NaN	NaN	0	0	Median	NaN	NaN	NaN	0	0	Median	NaN	NaN	NaN	0	0	Median	NaN	NaN	NaN	0	0	Median	NaN	NaN	NaN	0	0	Median	NaN	NaN	NaN	0	0	Median	0	0	0	0	0	0	13.8	0	10	0	10	10	267660000	0	267660000	0	0	0	0	0	0	0	0	0	0	0	0	0	0	0	0	0	0	167060000	0	167060000	0	0	0	16897000	0	16897000	0	0	0	78522000	0	78522000	5171400	0	5171400	39572;54886	True;True	44184;61836	1112553;1112554;1112555;1112556;1112557;1112558;1112559;1517408	1112554;1517408
1568	Q460N5	Poly [ADP-ribose] polymerase 14	PARP14	13;9;2	13;9;2	13;9;2	3	13	13	13	2	3	1	4	3	3	7	3	1	5	6	3	2	3	1	4	3	3	7	3	1	5	6	3	2	3	1	4	3	3	7	3	1	5	6	3	11.7	11.7	11.7	202.8	1801	1801;1521;194	0	41.416	3.4775	3.4473	30.696	17	0	Median	NaN	NaN	NaN	1	0	Median	NaN	NaN	NaN	1	0	Median	2.0875	2.5422	11.614	2	0	Median	2.0445	3.6954	19.294	2	0	Median	2.1562	3.4473	3.511	3	0	Median	NaN	NaN	NaN	1	0	Median	4.6508	3.8119	36.591	3	0	Median	NaN	NaN	NaN	0	0	Median	4.0949	3.347	6.0608	2	0	Median	NaN	NaN	NaN	0	0	Median	5.8137	4.806	74.484	2	0	Median	NaN	NaN	NaN	0	0	Median	1.8	3.2	1.3	3.7	2.6	2.4	7	2.7	1.3	5.3	6.1	2.8	2849000000	282960000	2566000000	108070000	10364000	97701000	106290000	1245600	105050000	13011000	3700000	9311300	237560000	42034000	195530000	41110000	14148000	26962000	343050000	101460000	241590000	895620000	48333000	847280000	201550000	0	201550000	142770000	32055000	110710000	217780000	0	217780000	402780000	29617000	373160000	139370000	0	139370000	3322;7766;22213;39870;41000;47691;50721;50950;60053;66950;66956;76754;77647	True;True;True;True;True;True;True;True;True;True;True;True;True	3752;8793;24622;44508;45770;53157;56482;56728;67776;75366;75372;86239;87255	107090;107091;234701;590718;590719;590720;590721;590722;1120305;1153152;1331209;1331210;1331211;1331212;1331213;1331214;1331215;1331216;1331217;1331218;1331219;1331220;1403594;1403595;1403596;1403597;1403598;1403599;1403600;1403601;1403602;1403603;1403604;1408328;1646494;1646495;1646496;1646497;1646498;1646499;1646500;1803222;1803223;1803296;1803297;2061583;2061584;2061585;2061586;2061587;2093007;2093008;2093009;2093010;2093011;2093012;2093013;2093014;2093015	107090;234701;590720;1120305;1153152;1331212;1403594;1408328;1646496;1803222;1803297;2061586;2093007
1569	Q4VC31	Coiled-coil domain-containing protein 58	CCDC58	7;6;6	7;6;6	7;6;6	3	7	7	7	3	4	4	3	5	5	3	3	2	3	3	4	3	4	4	3	5	5	3	3	2	3	3	4	3	4	4	3	5	5	3	3	2	3	3	4	53.5	53.5	53.5	16.62	144	144;130;141	0	62.393	0.86828	0.94947	21.253	110	0	Median	0.82933	1.1526	5.6121	10	0	Median	0.7889	1.0346	10.483	14	0	Median	0.83254	1.0839	11.324	8	0	Median	0.55577	1.0696	10.05	8	0	Median	0.57624	1.0519	5.2307	9	0	Median	0.53954	1.0243	11.377	7	0	Median	0.99164	0.82325	6.5681	13	0	Median	0.95753	0.8097	48.175	10	0	Median	NaN	NaN	NaN	1	0	Median	1.0251	0.8615	12.926	7	0	Median	0.98256	0.83073	8.8039	12	0	Median	0.97277	0.80367	11.53	11	0	Median	31.9	35.4	35.4	31.9	43.1	36.8	34.7	31.9	15.3	31.9	31.9	41	21097000000	11946000000	9151300000	2256000000	1251800000	1004200000	2019700000	1182800000	836910000	1452300000	824930000	627360000	2575600000	1724600000	851010000	2106500000	1340700000	765770000	1553600000	1034000000	519600000	2676800000	1328500000	1348300000	816270000	407290000	408980000	179760000	59611000	120150000	959370000	469780000	489580000	2554200000	1297600000	1256600000	1946800000	1024000000	922840000	708;16327;36769;54702;56081;61164;73519	True;True;True;True;True;True;True	787;18160;41022;61615;63284;68992;82639	19622;19623;19624;19625;19626;19627;19628;19629;19630;19631;19632;19633;19634;19635;19636;19637;19638;19639;19640;19641;19642;19643;19644;19645;19646;19647;19648;19649;19650;19651;19652;19653;19654;19655;19656;19657;19658;19659;19660;19661;19662;19663;19664;19665;19666;19667;19668;19669;19670;19671;19672;19673;19674;19675;19676;19677;19678;19679;19680;19681;19682;19683;19684;19685;19686;19687;19688;19689;19690;19691;19692;19693;19694;19695;19696;19697;19698;19699;19700;19701;19702;19703;19704;19705;19706;19707;19708;19709;19710;19711;19712;19713;19714;19715;452205;452206;1025463;1025464;1025465;1025466;1025467;1025468;1025469;1025470;1025471;1025472;1025473;1025474;1025475;1025476;1025477;1025478;1025479;1025480;1025481;1025482;1025483;1025484;1025485;1025486;1025487;1025488;1025489;1025490;1025491;1025492;1025493;1025494;1025495;1025496;1025497;1025498;1025499;1025500;1025501;1025502;1025503;1025504;1025505;1025506;1025507;1025508;1025509;1025510;1025511;1025512;1025513;1025514;1025515;1025516;1025517;1025518;1025519;1025520;1025521;1025522;1511611;1548919;1548920;1548921;1548922;1548923;1548924;1548925;1548926;1548927;1548928;1548929;1548930;1548931;1548932;1548933;1548934;1548935;1548936;1548937;1548938;1670654;1670655;1670656;1670657;1670658;1976410;1976411;1976412;1976413	19624;452205;1025494;1511611;1548922;1670657;1976411
1570	Q53EP0	Fibronectin type III domain-containing protein 3B	FNDC3B	22	22	22	1	22	22	22	7	5	4	2	5	5	9	6	9	2	8	5	7	5	4	2	5	5	9	6	9	2	8	5	7	5	4	2	5	5	9	6	9	2	8	5	24.8	24.8	24.8	132.89	1204	1204	0	188.37	7.1178	6.549	21.114	27	0	Median	5.1856	6.602	24.776	4	0	Median	NaN	NaN	NaN	0	0	Median	5.361	6.7398	3.1334	2	0	Median	NaN	NaN	NaN	1	0	Median	3.2826	5.8631	27.983	3	0	Median	3.1672	6.0638	18.192	4	0	Median	7.4961	5.858	7.7234	2	0	Median	8.0402	6.7568	23.101	3	0	Median	8.78	7.2202	16.422	5	0	Median	NaN	NaN	NaN	0	0	Median	8.4156	6.7115	25.527	3	0	Median	NaN	NaN	NaN	0	0	Median	8.2	6.4	5.5	2	5.7	5.1	11.3	7.4	12.1	3.3	9.9	5.9	10658000000	835870000	9821600000	569600000	78303000	491290000	363490000	0	363490000	675710000	76922000	598790000	44640000	3229300	41411000	803730000	132470000	671260000	743770000	161430000	582330000	1875600000	128610000	1746900000	862400000	43760000	818640000	1963600000	118150000	1845500000	112620000	0	112620000	1684200000	93000000	1591200000	958210000	0	958210000	1012;4526;11660;11826;21472;24634;33550;33551;35265;36472;41316;42015;50242;62522;64549;65221;73355;74645;82290;83468;84285;87841	True;True;True;True;True;True;True;True;True;True;True;True;True;True;True;True;True;True;True;True;True;True	1118;5106;13033;13218;23804;27371;37325;37326;39309;40677;46117;46872;55943;70488;72711;73444;82450;83887;92568;93865;94773;98676	30784;30785;30786;30787;30788;30789;30790;30791;30792;30793;30794;30795;30796;30797;30798;30799;30800;30801;30802;30803;30804;30805;140720;140721;140722;140723;140724;140725;140726;140727;140728;333970;333971;333972;333973;333974;337305;337306;337307;337308;337309;573768;663757;663758;663759;663760;930024;930025;930026;980794;980795;1016712;1016713;1016714;1016715;1016716;1016717;1016718;1016719;1016720;1016721;1016722;1016723;1016724;1016725;1016726;1161406;1182449;1182450;1182451;1182452;1182453;1182454;1388779;1388780;1388781;1388782;1388783;1388784;1388785;1388786;1388787;1695588;1695589;1737736;1754941;1754942;1968549;2008146;2008147;2008148;2008149;2243378;2243379;2243380;2243381;2243382;2243383;2243384;2274755;2297485;2297486;2297487;2390438;2390439	30784;140728;333974;337305;573768;663757;930024;930026;980794;1016714;1161406;1182451;1388787;1695588;1737736;1754942;1968549;2008146;2243383;2274755;2297485;2390439
1571	Q53H47	Histone-lysine N-methyltransferase SETMAR	SETMAR	3;2	3;2	3;2	2	3	3	3	0	0	0	0	1	0	0	1	1	1	0	0	0	0	0	0	1	0	0	1	1	1	0	0	0	0	0	0	1	0	0	1	1	1	0	0	7	7	7	78.033	684	684;212	0.0071038	1.7975	1.1159	0.90653	27.703	5	0	Median	NaN	NaN	NaN	0	0	Median	NaN	NaN	NaN	0	0	Median	NaN	NaN	NaN	0	0	Median	NaN	NaN	NaN	0	0	Median	NaN	NaN	NaN	1	0	Median	NaN	NaN	NaN	0	0	Median	NaN	NaN	NaN	0	0	Median	NaN	NaN	NaN	1	0	Median	1.3367	1.08	31.926	2	0	Median	NaN	NaN	NaN	1	0	Median	NaN	NaN	NaN	0	0	Median	NaN	NaN	NaN	0	0	Median	0	0	0	0	3.1	0	0	3.1	1.9	2	0	0	116850000	55842000	61009000	0	0	0	0	0	0	0	0	0	0	0	0	12192000	8264500	3927800	0	0	0	0	0	0	13091000	4279700	8811200	48506000	22872000	25634000	43062000	20425000	22636000	0	0	0	0	0	0	20234;38170;55732	True;True;True	22429;42607;62897	539625;539626;1067337;1067338;1541217	539625;1067338;1541217
1572	Q5D0E6	DALR anticodon-binding domain-containing protein 3	DALRD3	2;1	2;1	2;1	2	2	2	2	0	1	0	0	0	1	1	0	0	0	0	0	0	1	0	0	0	1	1	0	0	0	0	0	0	1	0	0	0	1	1	0	0	0	0	0	8.7	8.7	8.7	59.362	543	543;294	0.0001511	4.3236	NaN	NaN	NaN	1	0	Median	NaN	NaN	NaN	0	0	Median	NaN	NaN	NaN	0	0	Median	NaN	NaN	NaN	0	0	Median	NaN	NaN	NaN	0	0	Median	NaN	NaN	NaN	0	0	Median	NaN	NaN	NaN	1	0	Median	NaN	NaN	NaN	0	0	Median	NaN	NaN	NaN	0	0	Median	NaN	NaN	NaN	0	0	Median	NaN	NaN	NaN	0	0	Median	NaN	NaN	NaN	0	0	Median	NaN	NaN	NaN	0	0	Median	0	5	0	0	0	5	3.7	0	0	0	0	0	91319000	15109000	76211000	0	0	0	34061000	0	34061000	0	0	0	0	0	0	0	0	0	34623000	15109000	19514000	22635000	0	22635000	0	0	0	0	0	0	0	0	0	0	0	0	0	0	0	20312;81250	True;True	22520;91344	541443;541444;2212206	541444;2212206
1573	Q5FBB7	Shugoshin 1	SGO1	4;1	4;1	4;1	2	4	4	4	2	0	0	2	0	0	2	1	2	1	0	2	2	0	0	2	0	0	2	1	2	1	0	2	2	0	0	2	0	0	2	1	2	1	0	2	11.9	11.9	11.9	64.189	561	561;84	0	7.6728	1.7975	1.4186	23.391	7	0	Median	NaN	NaN	NaN	1	0	Median	NaN	NaN	NaN	0	0	Median	NaN	NaN	NaN	0	0	Median	0.50972	0.9139	1.5565	2	0	Median	NaN	NaN	NaN	0	0	Median	NaN	NaN	NaN	0	0	Median	NaN	NaN	NaN	0	0	Median	NaN	NaN	NaN	0	0	Median	NaN	NaN	NaN	1	0	Median	NaN	NaN	NaN	1	0	Median	NaN	NaN	NaN	0	0	Median	1.8658	1.4752	5.5332	2	0	Median	5	0	0	5	0	0	6.2	3.9	4.8	1.8	0	5	1287000000	421670000	865380000	149330000	64826000	84504000	0	0	0	0	0	0	285310000	151190000	134120000	0	0	0	0	0	0	133370000	0	133370000	28041000	0	28041000	208740000	43005000	165740000	111140000	38763000	72375000	0	0	0	371120000	123890000	247240000	13976;29374;63167;66135	True;True;True;True	15578;32662;71182;74449	395533;395534;395535;395536;395537;395538;395539;800639;1708965;1708966;1708967;1775612;1775613;1775614;1775615;1775616;1775617	395534;800639;1708967;1775617
1574	Q5HYI8	Rab-like protein 3	RABL3	5;3;2;2;1;1	5;3;2;2;1;1	5;3;2;2;1;1	6	5	5	5	2	0	0	2	0	0	2	2	1	2	0	2	2	0	0	2	0	0	2	2	1	2	0	2	2	0	0	2	0	0	2	2	1	2	0	2	34.3	34.3	34.3	26.422	236	236;212;129;135;53;53	0	51.702	0.69209	0.75114	14.864	10	0	Median	0.55141	0.75644	7.129	3	0	Median	NaN	NaN	NaN	0	0	Median	NaN	NaN	NaN	0	0	Median	0.37736	0.7197	22.517	2	0	Median	NaN	NaN	NaN	0	0	Median	NaN	NaN	NaN	0	0	Median	NaN	NaN	NaN	0	0	Median	0.9112	0.71924	5.1421	2	0	Median	NaN	NaN	NaN	1	0	Median	NaN	NaN	NaN	1	0	Median	NaN	NaN	NaN	0	0	Median	NaN	NaN	NaN	1	0	Median	8.5	0	0	13.6	0	0	18.2	12.3	3.4	8.5	0	13.6	1186000000	570230000	615780000	267710000	163430000	104280000	0	0	0	0	0	0	234720000	170220000	64500000	0	0	0	0	0	0	122400000	0	122400000	168430000	74661000	93770000	31833000	15853000	15981000	150420000	76191000	74233000	0	0	0	210490000	69873000	140620000	11962;20707;71842;81444;85195	True;True;True;True;True	13364;22955;80767;91565;95756	340637;552443;552444;1923595;1923596;1923597;1923598;1923599;1923600;2216952;2216953;2216954;2216955;2216956;2216957;2320117;2320118	340637;552444;1923599;2216953;2320117
1575	Q5JPI3	Uncharacterized protein C3orf38	C3orf38	4;3	4;3	4;3	2	4	4	4	2	3	1	1	2	1	2	2	1	0	2	1	2	3	1	1	2	1	2	2	1	0	2	1	2	3	1	1	2	1	2	2	1	0	2	1	21.9	21.9	21.9	37.54	329	329;140	0	122.19	2.0711	2.5348	43.97	25	0	Median	0.63349	0.81775	61.411	3	0	Median	2.1215	2.5175	16.616	5	0	Median	2.1041	2.4421	19.526	2	0	Median	NaN	NaN	NaN	0	0	Median	1.7456	2.8424	20.761	4	0	Median	1.314	2.1911	2.3866	3	0	Median	NaN	NaN	NaN	1	0	Median	4.1142	3.2415	10.813	4	0	Median	NaN	NaN	NaN	0	0	Median	NaN	NaN	NaN	0	0	Median	5.9142	4.7561	68.574	2	0	Median	NaN	NaN	NaN	1	0	Median	9.4	18.8	6.4	5.8	12.2	6.4	12.2	12.2	5.8	0	12.2	6.4	1109900000	140070000	969860000	55048000	22739000	32309000	164300000	25890000	138410000	13087000	4183000	8904400	110470000	0	110470000	119940000	35636000	84301000	15256000	5357700	9898100	305440000	2335100	303110000	122510000	25006000	97505000	77006000	0	77006000	0	0	0	115910000	16940000	98966000	10963000	1980300	8983000	44955;46745;56356;59294	True;True;True;True	50108;52049;63594;63595;66956	1262012;1262013;1262014;1308497;1556112;1556113;1556114;1556115;1556116;1556117;1556118;1556119;1556120;1556121;1556122;1556123;1556124;1556125;1556126;1556127;1556128;1556129;1556130;1556131;1556132;1556133;1556134;1556135;1556136;1556137;1556138;1633333;1633334;1633335;1633336;1633337;1633338;1633339;1633340;1633341;1633342;1633343;1633344	1262014;1308497;1556112;1633335
1576	Q5NDL2	EGF domain-specific O-linked N-acetylglucosamine transferase	EOGT	9;3;1;1	9;3;1;1	9;3;1;1	4	9	9	9	2	2	6	1	4	5	3	5	4	2	6	4	2	2	6	1	4	5	3	5	4	2	6	4	2	2	6	1	4	5	3	5	4	2	6	4	19.2	19.2	19.2	62.01	527	527;206;124;132	0	38.909	1.1806	1.0575	22.643	46	0	Median	NaN	NaN	NaN	1	0	Median	0.75432	0.99028	11.086	4	0	Median	0.96419	1.1698	27.099	5	0	Median	0.42265	0.76929	4.0483	2	0	Median	0.42429	0.82754	4.5108	2	0	Median	0.38459	0.72898	22.812	4	0	Median	1.5441	1.2351	5.1148	4	0	Median	1.1899	0.99259	10.366	5	0	Median	1.3037	1.0553	15.487	4	0	Median	1.5685	1.3289	16.519	3	0	Median	1.4504	1.1897	13.186	7	0	Median	1.3562	1.1027	30.67	5	0	Median	6.1	6.1	12.5	1.7	10.2	12	7	12.7	10.4	4.9	14.4	9.1	6729200000	3453000000	3276200000	329260000	243110000	86150000	614200000	351050000	263140000	324790000	165710000	159080000	160650000	115190000	45459000	607130000	479950000	127180000	550810000	418440000	132370000	1084200000	519580000	564660000	527370000	248800000	278570000	515510000	172910000	342600000	353070000	81690000	271380000	1018000000	425340000	592710000	644110000	231230000	412880000	7075;14309;16773;18397;34322;47753;76937;86218;87547	True;True;True;True;True;True;True;True;True	8026;15951;18640;20434;38186;53227;53228;86448;96872;98365	215308;215309;215310;215311;215312;215313;215314;215315;215316;215317;215318;215319;404533;404534;404535;404536;404537;404538;463735;497639;497640;497641;497642;497643;497644;497645;497646;954431;954432;954433;954434;954435;954436;954437;954438;954439;954440;954441;954442;954443;954444;954445;954446;954447;954448;954449;954450;954451;954452;1332817;1332818;1332819;1332820;1332821;1332822;1332823;1332824;1332825;1332826;1332827;1332828;1332829;1332830;2070988;2070989;2070990;2349129;2349130;2349131;2349132;2349133;2349134;2349135;2349136;2349137;2349138;2349139;2349140;2349141;2384371;2384372	215312;404534;463735;497641;954448;1332823;2070988;2349134;2384371
1577	Q5XPI4	E3 ubiquitin-protein ligase RNF123	RNF123	3;1;1;1;1;1	3;1;1;1;1;1	3;1;1;1;1;1	6	3	3	3	0	0	1	0	0	1	1	0	1	1	0	1	0	0	1	0	0	1	1	0	1	1	0	1	0	0	1	0	0	1	1	0	1	1	0	1	2.6	2.6	2.6	148.51	1314	1314;68;76;426;721;762	0	5.401	0.99747	1.261	17.267	8	0	Median	NaN	NaN	NaN	0	0	Median	NaN	NaN	NaN	0	0	Median	1.0029	1.261	6.9342	4	0	Median	NaN	NaN	NaN	0	0	Median	NaN	NaN	NaN	0	0	Median	0.74238	1.2806	7.2301	3	0	Median	NaN	NaN	NaN	0	0	Median	NaN	NaN	NaN	0	0	Median	NaN	NaN	NaN	0	0	Median	NaN	NaN	NaN	0	0	Median	NaN	NaN	NaN	0	0	Median	NaN	NaN	NaN	1	0	Median	0	0	1.1	0	0	1.1	0.6	0	0.8	1.1	0	1.1	336920000	177020000	159900000	0	0	0	0	0	0	197060000	101430000	95623000	0	0	0	0	0	0	125660000	73551000	52108000	10433000	0	10433000	0	0	0	0	0	0	0	0	0	0	0	0	3774700	2036500	1738200	10787;32520;40914	True;True;True	12102;36170;45674	312201;312202;893488;893489;893490;893491;893492;893493;893494;893495;893496;893497;893498;1151028	312201;893495;1151028
1578	Q68CQ7	Glycosyltransferase 8 domain-containing protein 1	GLT8D1	4;2;1;1	4;2;1;1	4;2;1;1	4	4	4	4	0	2	1	1	2	1	2	1	1	1	2	1	0	2	1	1	2	1	2	1	1	1	2	1	0	2	1	1	2	1	2	1	1	1	2	1	12.4	12.4	12.4	41.935	371	371;174;116;226	0	5.2436	2.9026	3.1266	13.162	22	0	Median	NaN	NaN	NaN	0	0	Median	2.3125	3.0713	3.3123	2	0	Median	2.4754	3.2372	9.9372	2	0	Median	1.4806	2.8775	6.9372	2	0	Median	1.6532	3.0321	26.933	3	0	Median	1.6057	3.2177	10.057	2	0	Median	NaN	NaN	NaN	1	0	Median	4.21	3.4207	1.1816	2	0	Median	4.0907	3.2863	1.421	2	0	Median	3.489	2.8489	12.063	2	0	Median	4.0624	3.3967	7.174	2	0	Median	3.986	3.2934	8.1419	2	0	Median	0	5.4	3	3	5.4	3	5.7	3	3	3	7.3	3	2907000000	834690000	2072300000	0	0	0	405050000	114200000	290850000	395320000	119090000	276240000	133600000	53859000	79742000	218370000	87217000	131150000	432100000	163660000	268440000	289610000	91923000	197690000	118910000	25914000	92998000	175590000	35191000	140400000	150220000	22942000	127280000	478090000	93998000	384090000	110140000	26692000	83443000	23893;43414;47625;85390	True;True;True;True	26552;48392;53084;95959	643013;643014;643015;643016;643017;643018;643019;643020;643021;643022;643023;643024;643025;643026;643027;643028;643029;643030;643031;643032;643033;643034;643035;643036;643037;643038;643039;1217035;1329693;2324213;2324214	643022;1217035;1329693;2324213
1579	Q68DQ2	Very large A-kinase anchor protein	CRYBG3	24;1	24;1	24;1	2	24	24	24	4	4	3	3	2	2	11	3	7	1	3	2	4	4	3	3	2	2	11	3	7	1	3	2	4	4	3	3	2	2	11	3	7	1	3	2	13.5	13.5	13.5	330.63	2970	2970;131	0	201.34	2.5835	2.6883	27.155	50	0	Median	2.095	2.6792	0.60622	2	0	Median	2.7883	3.8179	6.7179	4	0	Median	1.8783	2.4184	25.149	5	0	Median	1.8514	3.2224	25.878	5	0	Median	1.8406	3.3127	6.2654	6	0	Median	1.7996	3.1365	11.324	3	0	Median	3.0603	2.3371	44.3	7	0	Median	3.2021	2.6109	26.068	5	0	Median	3.0889	2.4993	13.973	5	0	Median	1.8624	1.6446	28.247	2	0	Median	3.0429	2.5285	2.9094	3	0	Median	3.4048	2.8033	23.534	3	0	Median	2	2.5	1.9	1.3	1.1	1.1	6.4	1.6	3.7	0.7	2	1.2	2858100000	535260000	2322800000	112610000	9062500	103550000	226830000	42110000	184720000	116200000	31084000	85118000	323490000	37814000	285680000	160140000	57513000	102630000	150680000	55345000	95335000	841810000	135540000	706280000	108790000	27092000	81702000	485550000	84987000	400570000	8222000	2721800	5500200	188180000	28709000	159470000	135580000	23290000	112290000	5863;9423;11015;12134;12715;14986;18897;29473;34323;37322;37323;55130;55451;60120;61745;65356;67261;68057;70235;70305;73303;75906;81098;83536	True;True;True;True;True;True;True;True;True;True;True;True;True;True;True;True;True;True;True;True;True;True;True;True	6661;10600;12348;13579;14221;16690;20969;32773;38187;41652;41653;62112;62582;67848;69643;73586;75703;76578;78999;79074;82387;85301;91171;93939	178910;271758;317449;317450;317451;317452;317453;317454;317455;317456;317457;317458;347433;347434;362163;418329;508658;508659;802330;802331;802332;954453;954454;954455;954456;954457;954458;954459;954460;954461;954462;954463;954464;954465;954466;954467;954468;954469;954470;954471;954472;954473;954474;954475;954476;954477;954478;954479;954480;954481;954482;954483;954484;954485;954486;954487;954488;954489;954490;954491;1044017;1044018;1523401;1523402;1523403;1532495;1532496;1532497;1532498;1647739;1680963;1680964;1680965;1758551;1810846;1810847;1810848;1810849;1810850;1834800;1885471;1886489;1966392;1966393;2039565;2207089;2276166;2276167;2276168;2276169;2276170;2276171	178910;271758;317457;347433;362163;418329;508658;802330;954461;1044017;1044018;1523401;1532498;1647739;1680964;1758551;1810846;1834800;1885471;1886489;1966393;2039565;2207089;2276168
1580	Q69YL0	Uncharacterized protein NCBP2-AS2	NCBP2-AS2	4	4	4	1	4	4	4	0	1	1	1	1	1	2	0	1	1	0	1	0	1	1	1	1	1	2	0	1	1	0	1	0	1	1	1	1	1	2	0	1	1	0	1	39.4	39.4	39.4	10.89	99	99	0	14.123	1.5008	1.8066	22.143	11	0	Median	NaN	NaN	NaN	0	0	Median	1.4631	1.894	7.7109	2	0	Median	NaN	NaN	NaN	1	0	Median	1.0625	1.8609	7.5752	2	0	Median	NaN	NaN	NaN	1	0	Median	NaN	NaN	NaN	1	0	Median	2.4181	1.869	4.8005	2	0	Median	NaN	NaN	NaN	0	0	Median	NaN	NaN	NaN	1	0	Median	NaN	NaN	NaN	1	0	Median	NaN	NaN	NaN	0	0	Median	NaN	NaN	NaN	0	0	Median	0	14.1	11.1	14.1	14.1	11.1	23.2	0	14.1	14.1	0	14.1	1031600000	393500000	638080000	0	0	0	184200000	72411000	111790000	37542000	10972000	26570000	157010000	80447000	76565000	204160000	115100000	89060000	39526000	11309000	28217000	215250000	64185000	151060000	0	0	0	12672000	3066400	9605500	106430000	36015000	70418000	0	0	0	74791000	0	74791000	9449;22841;45270;48270	True;True;True;True	10627;25366;50451;53791	272352;611058;611059;611060;1270741;1270742;1270743;1270744;1270745;1270746;1270747;1345028;1345029;1345030	272352;611058;1270741;1345029
1581	A0A0C4DGT3	IQ motif and SEC7 domain-containing protein 1	IQSEC1	6;6;6	6;6;6	6;6;6	3	6	6	6	3	1	1	2	0	0	1	0	1	2	0	0	3	1	1	2	0	0	1	0	1	2	0	0	3	1	1	2	0	0	1	0	1	2	0	0	10.7	10.7	10.7	91.997	814	814;963;1114	0	5.3908	1.4382	1.68	33.38	13	0	Median	1.4142	1.6523	26.98	4	0	Median	NaN	NaN	NaN	0	0	Median	NaN	NaN	NaN	1	0	Median	0.7815	1.3904	47.966	2	0	Median	NaN	NaN	NaN	0	0	Median	NaN	NaN	NaN	0	0	Median	2.4068	1.8412	36.365	4	0	Median	NaN	NaN	NaN	0	0	Median	NaN	NaN	NaN	0	0	Median	1.7369	1.4517	60.695	2	0	Median	NaN	NaN	NaN	0	0	Median	NaN	NaN	NaN	0	0	Median	5.4	1.7	2.1	3.7	0	0	2.6	0	1.4	3.2	0	0	1522200000	815560000	706670000	390850000	228880000	161960000	79827000	79827000	0	16064000	5436700	10627000	465840000	296240000	169610000	0	0	0	0	0	0	31717000	9224700	22493000	0	0	0	45355000	0	45355000	492580000	195950000	296630000	0	0	0	0	0	0	1059;25236;28967;42026;50648;69060	True;True;True;True;True;True	1172;28039;32209;46883;56396;77710	32650;683310;790014;790015;1182493;1182494;1401428;1401429;1858249;1858250;1858251;1858252;1858253;1858254;1858255;1858256;1858257;1858258;1858259	32650;683310;790015;1182494;1401428;1858254
1582	Q6I9Y2	THO complex subunit 7 homolog	THOC7	8;3;2;2	8;3;2;2	8;3;2;2	4	8	8	8	3	2	2	3	4	2	3	3	3	2	3	2	3	2	2	3	4	2	3	3	3	2	3	2	3	2	2	3	4	2	3	3	3	2	3	2	46.6	46.6	46.6	23.743	204	204;152;30;60	0	111.02	0.98548	1.0189	25.679	54	0	Median	0.73474	1.0004	12.2	4	0	Median	0.69411	0.84854	10.993	5	0	Median	0.76438	0.9984	18.579	5	0	Median	0.4934	0.9566	39.936	5	0	Median	0.40791	0.782	14.448	5	0	Median	0.44983	0.86808	18.164	5	0	Median	1.496	1.2003	10.576	4	0	Median	1.3059	1.0411	12.142	5	0	Median	1.4016	1.116	8.7388	4	0	Median	1.4334	1.2344	7.8205	5	0	Median	1.3297	1.0883	42.167	3	0	Median	1.5159	1.2825	24.007	4	0	Median	22.1	15.2	12.3	20.6	31.9	15.2	21.6	22.1	19.1	14.2	17.2	14.2	10445000000	5495000000	4949500000	701130000	437200000	263930000	629150000	359240000	269910000	1119900000	586530000	533340000	1120200000	829680000	290560000	692350000	498670000	193680000	994500000	713670000	280830000	1367100000	626970000	740150000	981360000	405420000	575940000	135080000	60681000	74399000	1079400000	409670000	669710000	684810000	209840000	474970000	939610000	357480000	582130000	24359;34875;37156;46050;52906;53521;80019;84542	True;True;True;True;True;True;True;True	27073;38855;41468;51302;59144;59998;89952;95055	656953;656954;971581;1038644;1038645;1038646;1038647;1038648;1038649;1038650;1038651;1038652;1038653;1038654;1038655;1038656;1038657;1038658;1038659;1038660;1038661;1038662;1038663;1038664;1038665;1038666;1038667;1038668;1038669;1038670;1038671;1038672;1038673;1038674;1038675;1038676;1038677;1038678;1038679;1038680;1038681;1038682;1038683;1038684;1038685;1038686;1038687;1038688;1038689;1038690;1038691;1038692;1038693;1289959;1289960;1459598;1475985;1475986;1475987;1475988;1475989;1475990;2175648;2175649;2303043;2303044;2303045;2303046;2303047;2303048;2303049;2303050;2303051;2303052;2303053;2303054;2303055;2303056;2303057;2303058;2303059;2303060;2303061;2303062;2303063;2303064;2303065	656953;971581;1038653;1289959;1459598;1475986;2175649;2303045
1583	Q6IBS0	Twinfilin-2	TWF2	20;15;2	20;15;2	9;7;0	3	20	20	9	15	13	15	17	16	17	17	13	16	14	14	12	15	13	15	17	16	17	17	13	16	14	14	12	6	4	7	8	7	8	7	6	7	7	5	6	73.6	73.6	42.7	39.548	349	349;254;55	0	323.31	0.85044	0.96428	17.659	506	0	Median	0.80198	1.0854	14.647	46	0	Median	0.83216	1.076	10.24	38	0	Median	0.81334	1.0463	15.591	47	0	Median	0.55215	1.0454	23.142	53	0	Median	0.56509	1.033	14.875	42	0	Median	0.53931	1.0279	23.214	50	0	Median	1.0705	0.87272	10.075	49	0	Median	1.0819	0.88511	12.473	39	0	Median	1.0409	0.86365	11.16	43	0	Median	1.0708	0.89633	12.568	36	0	Median	1.1308	0.93355	12.329	35	0	Median	1.0844	0.89783	22.084	28	0	Median	51.3	43.6	61	62.5	61	67.9	57	51.6	59.3	52.7	48.1	51.6	270620000000	146640000000	123970000000	19790000000	10945000000	8845100000	26501000000	14648000000	11853000000	20160000000	10973000000	9187200000	31645000000	20635000000	11010000000	18188000000	12401000000	5787000000	23515000000	15358000000	8157800000	35126000000	17377000000	17749000000	18755000000	8663700000	10091000000	21787000000	9755400000	12031000000	15246000000	7111500000	8134900000	20295000000	9255300000	11040000000	19609000000	9521300000	10087000000	3047;7696;14909;18941;18942;30260;30584;30821;32105;34818;38360;41670;41671;41860;45560;45561;54269;83828;84598;86359	True;True;True;True;True;True;True;True;True;True;True;True;True;True;True;True;True;True;True;True	3436;8715;16609;21019;21020;33643;34014;34281;35707;38786;42823;46503;46504;46706;50767;50768;61062;94257;95118;97027	98435;98436;98437;98438;98439;98440;98441;98442;98443;98444;98445;98446;98447;98448;98449;98450;98451;98452;98453;98454;98455;98456;98457;98458;98459;98460;98461;98462;98463;98464;98465;98466;98467;98468;98469;98470;98471;98472;98473;98474;98475;98476;98477;98478;98479;98480;98481;98482;98483;98484;98485;98486;98487;98488;98489;98490;98491;98492;98493;98494;98495;98496;233133;233134;233135;233136;233137;233138;233139;233140;233141;233142;233143;233144;233145;233146;233147;233148;233149;233150;233151;233152;233153;233154;233155;233156;233157;233158;233159;233160;233161;233162;233163;233164;233165;233166;233167;233168;233169;233170;233171;233172;233173;233174;233175;233176;233177;233178;233179;233180;233181;233182;233183;233184;233185;233186;417304;417305;417306;417307;417308;417309;417310;417311;417312;417313;509678;509679;509680;509681;509682;509683;509684;509685;509686;509687;509688;509689;509690;509691;509692;509693;509694;509695;509696;509697;509698;509699;509700;509701;509702;509703;509704;509705;509706;509707;509708;509709;509710;509711;509712;509713;509714;509715;509716;509717;509718;509719;509720;509721;509722;509723;832097;832098;832099;832100;832101;832102;832103;832104;832105;832106;832107;832108;832109;832110;832111;832112;832113;832114;832115;832116;832117;832118;832119;832120;832121;832122;832123;832124;832125;832126;832127;832128;832129;832130;832131;832132;832133;832134;832135;832136;832137;832138;832139;832140;840121;840122;840123;840124;840125;840126;840127;840128;840129;840130;840131;840132;840133;840134;840135;840136;840137;840138;840139;840140;840141;840142;840143;840144;840145;840146;840147;840148;840149;840150;840151;840152;840153;840154;840155;840156;840157;840158;840159;840160;840161;840162;840163;840164;840165;840166;840167;840168;840169;840170;840171;840172;840173;840174;840175;840176;840177;840178;840179;840180;840181;840182;840183;840184;840185;840186;840187;840188;840189;840190;840191;840192;840193;840194;840195;840196;840197;840198;840199;840200;840201;840202;840203;840204;840205;840206;840207;840208;840209;840210;840211;840212;840213;840214;840215;840216;840217;840218;840219;840220;840221;840222;840223;840224;840225;840226;840227;840228;840229;840230;840231;840232;840233;840234;840235;840236;840237;840238;840239;840240;840241;840242;840243;840244;840245;840246;840247;840248;840249;840250;840251;840252;840253;840254;840255;840256;840257;840258;840259;840260;840261;840262;840263;848624;848625;848626;848627;848628;848629;848630;848631;848632;848633;848634;848635;848636;848637;848638;848639;848640;848641;848642;848643;848644;848645;848646;848647;848648;848649;848650;848651;848652;848653;848654;848655;848656;848657;848658;848659;848660;848661;848662;848663;848664;848665;848666;848667;848668;848669;848670;848671;848672;848673;848674;848675;848676;848677;848678;848679;848680;848681;848682;848683;848684;848685;848686;848687;848688;848689;848690;848691;848692;848693;848694;883272;883273;883274;883275;883276;883277;883278;883279;883280;883281;883282;883283;883284;883285;883286;883287;883288;883289;883290;883291;883292;883293;883294;883295;883296;883297;883298;883299;883300;883301;883302;883303;883304;883305;883306;883307;883308;883309;883310;883311;883312;883313;883314;883315;883316;883317;970373;970374;970375;970376;970377;970378;970379;970380;970381;970382;970383;970384;970385;970386;1075102;1075103;1075104;1075105;1075106;1075107;1075108;1075109;1075110;1075111;1075112;1075113;1075114;1075115;1075116;1075117;1075118;1075119;1075120;1075121;1075122;1075123;1075124;1075125;1075126;1075127;1075128;1075129;1075130;1075131;1075132;1075133;1075134;1075135;1075136;1075137;1075138;1075139;1075140;1075141;1075142;1075143;1075144;1075145;1075146;1075147;1075148;1075149;1075150;1075151;1075152;1075153;1075154;1075155;1075156;1075157;1075158;1075159;1075160;1075161;1075162;1075163;1075164;1075165;1075166;1075167;1075168;1075169;1075170;1075171;1075172;1075173;1075174;1075175;1075176;1075177;1075178;1075179;1075180;1075181;1075182;1075183;1075184;1075185;1075186;1075187;1075188;1075189;1075190;1075191;1075192;1075193;1075194;1075195;1075196;1075197;1075198;1075199;1075200;1075201;1075202;1075203;1075204;1075205;1075206;1075207;1075208;1075209;1075210;1075211;1075212;1075213;1075214;1176329;1176330;1176331;1176332;1176333;1176334;1176335;1176336;1176337;1176338;1176339;1176340;1176341;1176342;1176343;1176344;1176345;1176346;1176347;1176348;1176349;1176350;1176351;1176352;1176353;1176354;1176355;1176356;1176357;1176358;1176359;1176360;1176361;1176362;1176363;1176364;1176365;1176366;1176367;1176368;1176369;1176370;1176371;1176372;1176373;1176374;1176375;1176376;1176377;1176378;1176379;1176380;1176381;1176382;1176383;1176384;1176385;1176386;1176387;1176388;1176389;1176390;1176391;1176392;1176393;1176394;1176395;1176396;1176397;1176398;1176399;1176400;1176401;1176402;1176403;1176404;1176405;1176406;1176407;1176408;1176409;1176410;1176411;1176412;1176413;1176414;1176415;1176416;1176417;1176418;1176419;1176420;1176421;1176422;1176423;1176424;1176425;1176426;1176427;1176428;1176429;1176430;1176431;1176432;1176433;1176434;1176435;1176436;1176437;1176438;1176439;1176440;1176441;1176442;1176443;1176444;1176445;1176446;1176447;1176448;1176449;1176450;1176451;1176452;1176453;1176454;1176455;1176456;1176457;1176458;1179525;1277115;1277116;1277117;1277118;1277119;1277120;1277121;1277122;1277123;1277124;1277125;1277126;1277127;1277128;1277129;1277130;1277131;1277132;1277133;1277134;1277135;1277136;1277137;1277138;1277139;1277140;1277141;1277142;1277143;1277144;1277145;1277146;1277147;1277148;1277149;1277150;1277151;1277152;1277153;1277154;1277155;1277156;1277157;1277158;1277159;1277160;1277161;1277162;1277163;1277164;1277165;1277166;1277167;1277168;1277169;1277170;1277171;1277172;1277173;1277174;1277175;1277176;1277177;1277178;1277179;1277180;1277181;1277182;1277183;1277184;1277185;1277186;1277187;1277188;1277189;1277190;1277191;1277192;1277193;1277194;1277195;1277196;1277197;1277198;1277199;1277200;1277201;1277202;1277203;1277204;1277205;1277206;1277207;1277208;1277209;1277210;1277211;1277212;1277213;1277214;1277215;1277216;1277217;1277218;1277219;1277220;1277221;1277222;1277223;1277224;1277225;1277226;1277227;1277228;1277229;1277230;1277231;1277232;1277233;1277234;1277235;1277236;1277237;1277238;1277239;1277240;1277241;1277242;1277243;1277244;1277245;1277246;1277247;1277248;1277249;1497994;1497995;1497996;1497997;1497998;1497999;1498000;1498001;1498002;1498003;1498004;1498005;1498006;1498007;1498008;1498009;1498010;2283636;2283637;2283638;2283639;2283640;2283641;2283642;2283643;2283644;2283645;2283646;2283647;2283648;2283649;2283650;2283651;2283652;2283653;2283654;2283655;2283656;2283657;2283658;2283659;2283660;2283661;2283662;2283663;2283664;2283665;2304071;2304072;2304073;2304074;2304075;2304076;2352640;2352641;2352642;2352643;2352644;2352645;2352646;2352647;2352648;2352649;2352650;2352651;2352652;2352653;2352654;2352655;2352656;2352657	98492;233180;417307;509678;509717;832101;840182;848651;883286;970383;1075108;1176366;1176424;1179525;1277225;1277246;1498001;2283663;2304071;2352640
1584	Q6L8Q7	2,5-phosphodiesterase 12	PDE12	19;18	19;18	19;18	2	19	19	19	6	10	9	12	8	9	11	7	12	8	8	13	6	10	9	12	8	9	11	7	12	8	8	13	6	10	9	12	8	9	11	7	12	8	8	13	47.5	47.5	47.5	67.351	609	609;472	0	323.31	1.1292	1.2863	20.931	155	0	Median	0.98439	1.2369	19.832	10	0	Median	0.97308	1.2682	56.517	11	0	Median	1.0527	1.3524	6.474	18	0	Median	0.71222	1.3029	11.635	12	0	Median	0.69465	1.1925	9.7108	12	0	Median	0.71061	1.3603	27.386	16	0	Median	1.6066	1.3031	15.463	16	0	Median	1.5824	1.3025	20.21	6	0	Median	1.6008	1.266	10.568	17	0	Median	1.6085	1.3213	10.223	10	0	Median	1.5198	1.2656	16.145	8	0	Median	1.5196	1.267	13.639	19	0	Median	17.1	26.3	24.8	33.2	24.6	29.4	30.4	19.7	34	25.9	21.7	34.6	48303000000	21202000000	27101000000	2203400000	983660000	1219700000	4124300000	1866600000	2257800000	5009400000	2320800000	2688600000	4176500000	2895700000	1280800000	2349500000	1398500000	951000000	4299100000	2643500000	1655600000	7872400000	2961300000	4911000000	1351200000	345100000	1006100000	4418000000	1602200000	2815800000	3306900000	957840000	2349100000	4986300000	1584000000	3402300000	4206200000	1642700000	2563400000	7503;8893;14006;16686;17393;23076;23077;33701;39763;49707;49769;51177;57081;69880;70477;76812;76941;84444;86503	True;True;True;True;True;True;True;True;True;True;True;True;True;True;True;True;True;True;True	8510;10021;15612;18549;19305;25632;25633;37488;44393;55360;55427;56978;64471;78614;79256;86303;86453;86454;94946;97184	228300;228301;228302;228303;228304;228305;228306;228307;228308;228309;228310;228311;228312;228313;228314;228315;228316;228317;228318;228319;228320;228321;228322;228323;228324;228325;228326;228327;228328;228329;228330;228331;228332;228333;228334;228335;228336;228337;228338;228339;228340;228341;228342;228343;228344;228345;228346;228347;261691;396214;396215;396216;396217;396218;396219;396220;396221;396222;396223;396224;462295;462296;462297;462298;462299;462300;462301;462302;462303;462304;462305;462306;462307;462308;477269;477270;477271;477272;477273;477274;616724;616725;616726;616727;616728;616729;616730;616731;934822;934823;1117613;1117614;1117615;1117616;1117617;1117618;1117619;1117620;1117621;1117622;1117623;1117624;1117625;1117626;1117627;1117628;1117629;1117630;1117631;1117632;1117633;1117634;1117635;1117636;1117637;1117638;1117639;1117640;1117641;1117642;1117643;1117644;1377694;1377695;1377696;1377697;1377698;1377699;1377700;1377701;1377702;1377703;1378947;1378948;1378949;1378950;1378951;1415966;1415967;1415968;1415969;1415970;1415971;1415972;1415973;1415974;1415975;1415976;1415977;1415978;1415979;1415980;1415981;1415982;1415983;1415984;1415985;1415986;1415987;1415988;1415989;1415990;1415991;1578084;1578085;1578086;1578087;1578088;1578089;1578090;1578091;1578092;1578093;1578094;1578095;1578096;1578097;1578098;1578099;1578100;1578101;1578102;1578103;1578104;1578105;1578106;1578107;1578108;1578109;1578110;1578111;1578112;1578113;1578114;1876196;1876197;1876198;1876199;1876200;1876201;1876202;1876203;1876204;1876205;1876206;1890056;1890057;1890058;2064022;2064023;2064024;2064025;2064026;2064027;2064028;2064029;2064030;2064031;2064032;2064033;2064034;2064035;2064036;2064037;2064038;2064039;2064040;2064041;2064042;2064043;2064044;2064045;2064046;2064047;2064048;2064049;2064050;2064051;2064052;2064053;2064054;2064055;2064056;2064057;2071289;2071290;2071291;2071292;2071293;2071294;2071295;2071296;2071297;2071298;2071299;2071300;2071301;2071302;2071303;2071304;2071305;2071306;2071307;2071308;2071309;2071310;2071311;2300915;2300916;2300917;2300918;2300919;2300920;2300921;2300922;2300923;2300924;2300925;2300926;2300927;2300928;2300929;2300930;2300931;2300932;2300933;2300934;2300935;2300936;2300937;2300938;2300939;2300940;2300941;2300942;2355540;2355541;2355542	228303;261691;396216;462299;477269;616724;616727;934822;1117638;1377700;1378948;1415978;1578086;1876201;1890056;2064040;2071299;2300915;2355541
1585	Q6NW34	Protein nepro homolog	NEPRO	5;2;1;1	5;2;1;1	5;2;1;1	4	5	5	5	0	1	1	0	1	1	2	1	0	2	2	2	0	1	1	0	1	1	2	1	0	2	2	2	0	1	1	0	1	1	2	1	0	2	2	2	15.2	15.2	15.2	64.551	567	567;238;113;114	0	21.995	2.2754	2.9986	69.096	11	0	Median	NaN	NaN	NaN	0	0	Median	NaN	NaN	NaN	0	0	Median	NaN	NaN	NaN	1	0	Median	NaN	NaN	NaN	0	0	Median	1.7401	3.285	12.901	2	0	Median	NaN	NaN	NaN	1	0	Median	3.7374	3.0286	68.461	2	0	Median	NaN	NaN	NaN	1	0	Median	NaN	NaN	NaN	0	0	Median	NaN	NaN	NaN	1	0	Median	NaN	NaN	NaN	1	0	Median	6.1548	5.2873	6.1483	2	0	Median	0	2.5	3.7	0	2.5	2.8	6.3	3.7	0	4.8	6.2	6.2	1514000000	417960000	1096100000	0	0	0	35736000	35736000	0	48083000	19243000	28840000	0	0	0	240090000	90677000	149410000	166920000	116840000	50085000	280750000	34396000	246350000	117560000	23651000	93910000	0	0	0	38169000	10981000	27188000	161700000	30851000	130850000	425010000	55588000	369420000	14803;34983;45019;57696;69746	True;True;True;True;True	16496;38992;50179;65187;78464	415670;974185;974186;974187;974188;974189;974190;974191;974192;974193;974194;974195;1264266;1594269;1873294;1873295;1873296;1873297;1873298;1873299	415670;974195;1264266;1594269;1873295
1586	Q6P087	RNA pseudouridylate synthase domain-containing protein 3	RPUSD3	7;4;4;4;2;1	7;4;4;4;2;1	7;4;4;4;2;1	6	7	7	7	1	1	1	0	2	2	2	2	1	3	2	3	1	1	1	0	2	2	2	2	1	3	2	3	1	1	1	0	2	2	2	2	1	3	2	3	26.8	26.8	26.8	38.46	351	351;212;246;280;151;144	0	39.872	3.1326	3.0167	24.324	18	0	Median	NaN	NaN	NaN	1	0	Median	NaN	NaN	NaN	1	0	Median	NaN	NaN	NaN	1	0	Median	NaN	NaN	NaN	0	0	Median	1.6801	2.8932	24.482	3	0	Median	1.1773	2.1722	3.5649	2	0	Median	NaN	NaN	NaN	1	0	Median	NaN	NaN	NaN	0	0	Median	NaN	NaN	NaN	0	0	Median	4.6277	3.7963	5.8709	3	0	Median	3.1326	2.4608	13.831	2	0	Median	4.2489	3.5227	12.648	4	0	Median	3.4	4.8	4.8	0	9.1	9.1	9.7	8.3	6.3	11.7	7.4	10.3	2154900000	442870000	1712000000	30537000	9929900	20607000	194470000	40569000	153900000	120470000	31688000	88781000	0	0	0	142920000	75706000	67219000	179290000	87092000	92193000	189390000	29444000	159940000	133260000	0	133260000	51451000	0	51451000	257640000	32771000	224870000	393680000	63833000	329850000	461770000	71841000	389920000	6092;18755;21977;46269;56605;62345;66632	True;True;True;True;True;True;True	6921;20817;24360;51532;63882;70292;75010	184763;184764;505072;505073;505074;505075;505076;505077;505078;505079;505080;505081;505082;505083;505084;505085;505086;505087;505088;505089;505090;505091;585512;585513;585514;585515;585516;1295422;1295423;1563282;1563283;1563284;1691446;1794964;1794965;1794966	184764;505079;585515;1295423;1563283;1691446;1794965
1587	Q6PI26	Protein SHQ1 homolog	SHQ1	6;1	6;1	6;1	2	6	6	6	0	0	0	1	0	0	4	2	4	0	1	1	0	0	0	1	0	0	4	2	4	0	1	1	0	0	0	1	0	0	4	2	4	0	1	1	24.3	24.3	24.3	65.124	577	577;111	0	54.906	NaN	NaN	NaN	1	0	Median	NaN	NaN	NaN	0	0	Median	NaN	NaN	NaN	0	0	Median	NaN	NaN	NaN	0	0	Median	NaN	NaN	NaN	0	0	Median	NaN	NaN	NaN	0	0	Median	NaN	NaN	NaN	0	0	Median	NaN	NaN	NaN	0	0	Median	NaN	NaN	NaN	0	0	Median	NaN	NaN	NaN	0	0	Median	NaN	NaN	NaN	0	0	Median	NaN	NaN	NaN	0	0	Median	NaN	NaN	NaN	1	0	Median	0	0	0	4.3	0	0	16.8	7.8	18	0	3.5	2.6	786470000	3054300	783420000	0	0	0	0	0	0	0	0	0	7395100	0	7395100	0	0	0	0	0	0	278980000	0	278980000	88603000	0	88603000	340510000	0	340510000	0	0	0	8012400	0	8012400	62976000	3054300	59921000	5951;19025;20413;40315;48253;57740	True;True;True;True;True;True	6756;21106;22633;44995;53773;65243	180655;180656;180657;180658;180659;511413;511414;511415;511416;544727;544728;1132153;1132154;1132155;1132156;1344681;1595170;1595171;1595172	180655;511414;544728;1132153;1344681;1595170
1588	Q6PIU2	Neutral cholesterol ester hydrolase 1	NCEH1	15;15;15;10	15;15;15;10	14;14;14;9	4	15	15	14	13	11	11	14	11	11	13	12	10	13	12	10	13	11	11	14	11	11	13	12	10	13	12	10	13	11	11	13	10	11	12	12	10	12	12	10	49	49	46.8	45.807	408	408;440;448;307	0	292.43	0.63913	0.72071	19.465	519	0	Median	0.49047	0.69162	19.647	43	0	Median	0.50524	0.6844	18.552	45	0	Median	0.50279	0.64457	12.808	46	0	Median	0.33345	0.6652	15.8	37	0	Median	0.33622	0.61813	20.239	38	0	Median	0.34231	0.6706	13.245	41	0	Median	0.9409	0.76903	18.767	43	0	Median	0.94664	0.78677	17.432	44	0	Median	0.92775	0.76264	15.012	41	0	Median	0.92725	0.77721	8.7294	41	0	Median	0.92683	0.76917	23.634	54	0	Median	0.91663	0.76569	21.11	46	0	Median	45.3	36.8	39.7	47.5	39	39.7	41.9	39.7	31.9	41.9	41.2	31.9	494810000000	304520000000	190290000000	36961000000	25349000000	11611000000	44057000000	30026000000	14031000000	47218000000	31449000000	15769000000	30744000000	23499000000	7245300000	36875000000	28063000000	8812400000	48760000000	36886000000	11875000000	54520000000	28408000000	26111000000	35886000000	18223000000	17662000000	43762000000	22538000000	21224000000	32616000000	16914000000	15702000000	45715000000	23971000000	21744000000	37700000000	19194000000	18506000000	31586;31587;36891;47145;48190;64980;77161;77162;78856;83229;84335;84906;86001;88106;88125	True;True;True;True;True;True;True;True;True;True;True;True;True;True;True	35137;35138;41164;52514;53703;73185;86703;86704;86705;88603;93598;94828;95441;96629;98957;98976	869521;869522;869523;869524;869525;869526;869527;869528;869529;869530;869531;869532;869533;869534;869535;869536;869537;869538;869539;869540;869541;869542;869543;869544;869545;869546;869547;869548;869549;869550;869551;869552;869553;869554;869555;869556;869557;869558;869559;869560;869561;869562;869563;869564;869565;869566;869567;869568;869569;869570;869571;869572;869573;869574;869575;869576;869577;869578;869579;869580;869581;869582;869583;869584;869585;869586;869587;869588;869589;869590;869591;869592;869593;869594;869595;869596;869597;869598;869599;869600;869601;869602;869603;869604;869605;869606;869607;869608;869609;869610;869611;869612;869613;869614;869615;869616;869617;869618;869619;869620;869621;869622;869623;869624;869625;869626;869627;869628;869629;869630;869631;869632;869633;869634;869635;869636;869637;869638;869639;869640;869641;869642;869643;869644;869645;869646;869647;869648;869649;869650;869651;869652;869653;869654;869655;869656;869657;869658;869659;869660;869661;869662;869663;869664;869665;869666;1029814;1029815;1029816;1029817;1029818;1029819;1029820;1029821;1029822;1029823;1029824;1029825;1029826;1029827;1029828;1029829;1029830;1029831;1029832;1029833;1029834;1029835;1029836;1029837;1029838;1029839;1029840;1029841;1029842;1029843;1029844;1029845;1029846;1029847;1029848;1029849;1029850;1029851;1029852;1029853;1029854;1029855;1029856;1029857;1029858;1029859;1029860;1029861;1029862;1029863;1029864;1029865;1029866;1029867;1029868;1029869;1029870;1029871;1029872;1029873;1029874;1029875;1029876;1029877;1029878;1029879;1029880;1029881;1029882;1029883;1029884;1029885;1029886;1029887;1029888;1029889;1029890;1029891;1029892;1029893;1029894;1029895;1029896;1029897;1029898;1029899;1029900;1029901;1029902;1029903;1029904;1029905;1029906;1029907;1029908;1029909;1029910;1029911;1029912;1029913;1029914;1029915;1029916;1029917;1029918;1029919;1029920;1029921;1029922;1029923;1029924;1029925;1029926;1029927;1029928;1029929;1029930;1029931;1029932;1029933;1029934;1029935;1029936;1029937;1317088;1317089;1317090;1317091;1317092;1317093;1317094;1342962;1342963;1342964;1342965;1342966;1342967;1342968;1342969;1342970;1342971;1342972;1342973;1342974;1342975;1342976;1342977;1342978;1342979;1342980;1342981;1342982;1342983;1342984;1342985;1342986;1342987;1342988;1342989;1342990;1342991;1749342;1749343;1749344;1749345;1749346;1749347;1749348;1749349;1749350;1749351;1749352;1749353;1749354;1749355;1749356;1749357;1749358;1749359;1749360;1749361;1749362;1749363;1749364;1749365;1749366;1749367;1749368;1749369;1749370;1749371;1749372;1749373;1749374;1749375;1749376;1749377;1749378;1749379;1749380;1749381;1749382;1749383;1749384;1749385;1749386;1749387;1749388;1749389;1749390;1749391;1749392;1749393;1749394;1749395;1749396;1749397;1749398;1749399;1749400;1749401;1749402;1749403;1749404;1749405;1749406;1749407;1749408;1749409;1749410;1749411;1749412;1749413;1749414;1749415;1749416;1749417;1749418;1749419;1749420;1749421;1749422;1749423;1749424;1749425;1749426;1749427;1749428;1749429;1749430;1749431;1749432;1749433;1749434;1749435;1749436;1749437;1749438;1749439;1749440;1749441;1749442;1749443;1749444;1749445;1749446;1749447;1749448;1749449;1749450;1749451;1749452;1749453;1749454;1749455;1749456;1749457;1749458;1749459;1749460;1749461;1749462;1749463;1749464;1749465;1749466;1749467;1749468;1749469;1749470;1749471;1749472;1749473;1749474;1749475;1749476;1749477;1749478;1749479;1749480;1749481;1749482;1749483;1749484;1749485;1749486;1749487;1749488;1749489;1749490;1749491;1749492;1749493;1749494;1749495;1749496;1749497;1749498;1749499;1749500;1749501;1749502;1749503;1749504;1749505;1749506;1749507;1749508;1749509;1749510;1749511;1749512;1749513;1749514;1749515;1749516;1749517;1749518;1749519;1749520;1749521;1749522;1749523;1749524;1749525;1749526;1749527;1749528;1749529;1749530;1749531;1749532;1749533;1749534;1749535;1749536;1749537;1749538;1749539;1749540;1749541;1749542;1749543;1749544;1749545;1749546;1749547;1749548;1749549;1749550;1749551;1749552;1749553;1749554;1749555;1749556;1749557;1749558;1749559;1749560;1749561;1749562;1749563;1749564;1749565;1749566;1749567;1749568;1749569;1749570;1749571;1749572;1749573;1749574;1749575;1749576;1749577;1749578;1749579;1749580;1749581;1749582;1749583;1749584;1749585;1749586;1749587;1749588;1749589;1749590;1749591;1749592;1749593;1749594;1749595;1749596;1749597;1749598;1749599;1749600;1749601;1749602;1749603;1749604;1749605;1749606;1749607;1749608;1749609;1749610;1749611;1749612;1749613;1749614;1749615;1749616;1749617;1749618;1749619;1749620;1749621;1749622;1749623;1749624;1749625;1749626;1749627;1749628;1749629;1749630;1749631;1749632;1749633;2077883;2077884;2077885;2077886;2077887;2077888;2077889;2077890;2077891;2077892;2077893;2077894;2077895;2077896;2077897;2077898;2077899;2077900;2077901;2077902;2077903;2077904;2077905;2077906;2077907;2077908;2077909;2077910;2077911;2077912;2077913;2077914;2077915;2077916;2077917;2077918;2077919;2077920;2077921;2077922;2077923;2077924;2077925;2077926;2077927;2077928;2077929;2077930;2077931;2077932;2077933;2077934;2077935;2077936;2077937;2077938;2077939;2077940;2077941;2077942;2077943;2077944;2077945;2077946;2077947;2077948;2077949;2077950;2077951;2077952;2077953;2077954;2077955;2077956;2077957;2077958;2077959;2077960;2077961;2077962;2077963;2077964;2077965;2077966;2077967;2077968;2077969;2077970;2077971;2131407;2131408;2131409;2131410;2131411;2131412;2131413;2131414;2131415;2131416;2131417;2131418;2131419;2131420;2131421;2131422;2131423;2131424;2131425;2131426;2131427;2131428;2131429;2131430;2131431;2131432;2131433;2131434;2131435;2131436;2131437;2131438;2131439;2131440;2131441;2131442;2131443;2131444;2131445;2131446;2131447;2131448;2131449;2131450;2131451;2131452;2131453;2131454;2131455;2131456;2131457;2131458;2131459;2131460;2131461;2131462;2131463;2131464;2131465;2131466;2131467;2131468;2131469;2131470;2131471;2131472;2131473;2131474;2131475;2131476;2131477;2131478;2131479;2131480;2131481;2131482;2131483;2131484;2131485;2131486;2131487;2131488;2131489;2131490;2131491;2131492;2131493;2131494;2131495;2131496;2131497;2131498;2131499;2131500;2131501;2131502;2131503;2131504;2131505;2131506;2131507;2131508;2131509;2131510;2131511;2131512;2131513;2131514;2131515;2131516;2131517;2131518;2131519;2131520;2131521;2131522;2131523;2131524;2131525;2131526;2131527;2131528;2131529;2131530;2131531;2131532;2131533;2131534;2131535;2131536;2131537;2131538;2131539;2266195;2266196;2266197;2266198;2266199;2266200;2266201;2266202;2266203;2266204;2266205;2266206;2266207;2266208;2266209;2266210;2266211;2266212;2266213;2266214;2266215;2266216;2266217;2266218;2266219;2266220;2266221;2266222;2266223;2266224;2298477;2298478;2298479;2298480;2298481;2298482;2298483;2298484;2298485;2298486;2298487;2298488;2298489;2298490;2298491;2298492;2298493;2298494;2298495;2298496;2298497;2298498;2298499;2298500;2298501;2298502;2298503;2298504;2298505;2298506;2298507;2298508;2298509;2298510;2298511;2298512;2298513;2298514;2298515;2298516;2298517;2298518;2298519;2298520;2298521;2298522;2298523;2298524;2298525;2298526;2298527;2298528;2298529;2298530;2298531;2298532;2298533;2298534;2298535;2298536;2298537;2298538;2298539;2298540;2298541;2298542;2298543;2298544;2298545;2298546;2298547;2298548;2298549;2298550;2298551;2298552;2298553;2298554;2298555;2298556;2298557;2298558;2298559;2298560;2298561;2298562;2298563;2298564;2298565;2298566;2298567;2298568;2298569;2314397;2341505;2341506;2341507;2341508;2341509;2341510;2341511;2341512;2341513;2341514;2341515;2341516;2341517;2341518;2341519;2341520;2341521;2341522;2341523;2341524;2341525;2341526;2341527;2341528;2341529;2341530;2341531;2341532;2341533;2341534;2341535;2341536;2341537;2341538;2341539;2341540;2341541;2341542;2341543;2341544;2341545;2341546;2341547;2341548;2341549;2341550;2341551;2341552;2341553;2341554;2341555;2341556;2341557;2341558;2341559;2341560;2341561;2341562;2341563;2341564;2341565;2341566;2341567;2341568;2341569;2341570;2341571;2341572;2341573;2341574;2341575;2341576;2341577;2341578;2341579;2341580;2341581;2341582;2341583;2341584;2341585;2341586;2341587;2341588;2341589;2398072;2398073;2398074;2398075;2398076;2398077;2398078;2398079;2398080;2398081;2398082;2398083;2398084;2398085;2398086;2398087;2398088;2398089;2398090;2398091;2398092;2398093;2398094;2398095;2398096;2398097;2398098;2398099;2398100;2398101;2398102;2398103;2398104;2398105;2398106;2398107;2398108;2398109;2398110;2398111;2398112;2398113;2398114;2398115;2398116;2398117;2398118;2398119;2398120;2398121;2398122;2398123;2398124;2398125;2398126;2398127;2398368;2398369;2398370;2398371	869584;869660;1029861;1317090;1342976;1749405;2077889;2077971;2131536;2266196;2298525;2314397;2341536;2398095;2398368
1589	Q6UXN9	WD repeat-containing protein 82	WDR82	11;2	11;2	11;2	2	11	11	11	5	5	5	5	4	5	7	7	8	7	6	8	5	5	5	5	4	5	7	7	8	7	6	8	5	5	5	5	4	5	7	7	8	7	6	8	48.9	48.9	48.9	35.079	313	313;74	0	162.84	1.7425	1.9625	24.627	122	0	Median	1.3139	1.8017	17.383	8	0	Median	1.5585	2.1209	17.55	12	0	Median	1.4415	1.8894	21.86	11	0	Median	0.86431	1.6711	22.301	8	0	Median	0.8512	1.5775	16.366	11	0	Median	0.83476	1.6371	12.442	11	0	Median	2.647	2.1463	39.641	8	0	Median	2.8668	2.4227	13.861	11	0	Median	2.5401	2.1199	29.187	10	0	Median	2.7413	2.2761	24.934	9	0	Median	2.7231	2.1922	25.022	11	0	Median	2.6498	2.231	19.293	12	0	Median	23	22.7	23	22.7	19.5	20.4	37.7	38	40.6	31.3	23.3	40.9	41482000000	14680000000	26801000000	1812200000	739690000	1072500000	3337200000	1316100000	2021000000	2845600000	1096000000	1749600000	1351200000	822180000	529030000	1997500000	1033800000	963730000	2600900000	1361000000	1239900000	8989700000	3045500000	5944200000	3423000000	834220000	2588800000	2571000000	681640000	1889400000	2324500000	591780000	1732700000	6398500000	2224800000	4173800000	3830400000	933780000	2896600000	28957;30815;33093;40240;44496;53231;66048;69255;83628;86316;87844	True;True;True;True;True;True;True;True;True;True;True	32195;34274;36805;44918;49599;49600;59604;74353;77921;94036;94037;96982;98679	789222;848338;848339;848340;848341;848342;848343;848344;848345;848346;848347;848348;848349;848350;848351;848352;848353;848354;848355;848356;848357;848358;848359;848360;848361;848362;848363;848364;848365;848366;848367;848368;848369;848370;848371;848372;848373;848374;848375;848376;848377;848378;848379;848380;848381;848382;848383;848384;848385;848386;848387;848388;848389;848390;848391;848392;848393;848394;848395;848396;848397;848398;848399;848400;848401;848402;848403;848404;848405;848406;848407;912368;1131121;1131122;1131123;1131124;1131125;1131126;1131127;1131128;1131129;1131130;1131131;1131132;1131133;1131134;1131135;1131136;1131137;1248813;1248814;1248815;1248816;1248817;1248818;1248819;1248820;1248821;1468246;1468247;1468248;1468249;1773724;1773725;1773726;1773727;1773728;1773729;1773730;1773731;1773732;1773733;1773734;1773735;1773736;1773737;1773738;1773739;1773740;1773741;1773742;1773743;1773744;1773745;1773746;1773747;1773748;1773749;1773750;1773751;1862280;1862281;1862282;1862283;2278414;2278415;2278416;2278417;2278418;2278419;2278420;2278421;2278422;2278423;2278424;2278425;2278426;2278427;2278428;2278429;2278430;2278431;2278432;2278433;2278434;2278435;2278436;2278437;2278438;2278439;2278440;2278441;2278442;2278443;2278444;2278445;2278446;2278447;2278448;2278449;2278450;2278451;2278452;2278453;2278454;2278455;2278456;2278457;2278458;2278459;2278460;2278461;2278462;2278463;2278464;2278465;2278466;2278467;2278468;2278469;2278470;2278471;2278472;2278473;2278474;2278475;2278476;2278477;2278478;2278479;2351614;2351615;2351616;2351617;2351618;2351619;2351620;2351621;2351622;2390520;2390521;2390522;2390523;2390524;2390525;2390526;2390527;2390528;2390529;2390530;2390531;2390532;2390533;2390534;2390535;2390536;2390537;2390538;2390539;2390540;2390541;2390542;2390543;2390544	789222;848339;912368;1131123;1248816;1468248;1773731;1862282;2278457;2351616;2390532
1590	C9J9B2	RNA-binding motif, single-stranded-interacting protein 3	RBMS3	3;3;3	2;2;2	2;2;2	3	3	2	2	1	2	0	1	1	0	1	1	1	2	0	1	1	1	0	0	0	0	0	0	0	1	0	0	1	1	0	0	0	0	0	0	0	1	0	0	25.4	19.7	19.7	29.08	264	264;436;437	0.00029343	3.5166	1.9293	2.5142	17.061	2	0	Median	NaN	NaN	NaN	0	0	Median	1.9293	2.5142	17.061	2	0	Median	NaN	NaN	NaN	0	0	Median	NaN	NaN	NaN	0	0	Median	NaN	NaN	NaN	0	0	Median	NaN	NaN	NaN	0	0	Median	NaN	NaN	NaN	0	0	Median	NaN	NaN	NaN	0	0	Median	NaN	NaN	NaN	0	0	Median	NaN	NaN	NaN	0	0	Median	NaN	NaN	NaN	0	0	Median	NaN	NaN	NaN	0	0	Median	14	11.4	0	5.7	5.7	0	5.7	5.7	5.7	11.4	0	5.7	161540000	38096000	123450000	24155000	0	24155000	106060000	38096000	67961000	0	0	0	0	0	0	0	0	0	0	0	0	0	0	0	0	0	0	0	0	0	31332000	0	31332000	0	0	0	0	0	0	29130;61566;75337	False;True;True	32388;69450;84690	794370;794371;794372;794373;794374;794375;794376;794377;794378;794379;794380;794381;794382;794383;794384;794385;794386;794387;794388;1678173;2027983;2027984;2027985	794383;1678173;2027985
1591	Q6Y1H2	Very-long-chain (3R)-3-hydroxyacyl-CoA dehydratase 2	HACD2	1	1	1	1	1	1	1	1	0	0	0	0	0	0	0	0	1	0	0	1	0	0	0	0	0	0	0	0	1	0	0	1	0	0	0	0	0	0	0	0	1	0	0	3.9	3.9	3.9	28.368	254	254	0.0098983	1.6495	2.0809	2.1677	87	2	0	Median	NaN	NaN	NaN	1	0	Median	NaN	NaN	NaN	0	0	Median	NaN	NaN	NaN	0	0	Median	NaN	NaN	NaN	0	0	Median	NaN	NaN	NaN	0	0	Median	NaN	NaN	NaN	0	0	Median	NaN	NaN	NaN	0	0	Median	NaN	NaN	NaN	0	0	Median	NaN	NaN	NaN	0	0	Median	NaN	NaN	NaN	1	0	Median	NaN	NaN	NaN	0	0	Median	NaN	NaN	NaN	0	0	Median	3.9	0	0	0	0	0	0	0	0	3.9	0	0	31392000	15077000	16315000	30432000	14852000	15580000	0	0	0	0	0	0	0	0	0	0	0	0	0	0	0	0	0	0	0	0	0	0	0	0	960080	224890	735190	0	0	0	0	0	0	894	TRUE	989;990	23911;23912	23911
1592	Q6ZNJ1	Neurobeachin-like protein 2	NBEAL2	11;9;3;1	11;9;3;1	11;9;3;1	4	11	11	11	2	1	2	2	5	2	1	1	0	3	3	3	2	1	2	2	5	2	1	1	0	3	3	3	2	1	2	2	5	2	1	1	0	3	3	3	8.1	8.1	8.1	302.51	2754	2754;2042;1093;255	0	23.877	0.91968	1.0386	27.588	21	0	Median	NaN	NaN	NaN	1	0	Median	0.70541	0.97598	10.19	3	0	Median	NaN	NaN	NaN	0	0	Median	NaN	NaN	NaN	1	0	Median	0.60439	1.0482	21.486	4	0	Median	NaN	NaN	NaN	1	0	Median	NaN	NaN	NaN	1	0	Median	0.97093	0.83916	3.3242	2	0	Median	NaN	NaN	NaN	0	0	Median	2.0596	1.607	20.253	2	0	Median	1.189	1.045	28.306	4	0	Median	1.0627	0.86509	52.967	2	0	Median	1	0.7	1.2	1.7	3.8	1.7	0.7	0.7	0	1.6	1.8	2.2	2497600000	1137300000	1360300000	15193000	7470700	7722000	84772000	44711000	40061000	33701000	8046600	25655000	48097000	46030000	2066300	166750000	96956000	69793000	39847000	18889000	20957000	61520000	28317000	33203000	36240000	15336000	20904000	0	0	0	67243000	15310000	51933000	1647300000	723440000	923850000	296950000	132800000	164150000	11846;27303;30177;32958;45880;56853;62985;76474;78741;79207;84744	True;True;True;True;True;True;True;True;True;True;True	13240;30376;33551;36660;51122;64202;70983;85930;88464;89000;95269	337932;337933;337934;337935;749609;824628;824629;824630;824631;824632;824633;824634;824635;824636;824637;824638;824639;824640;824641;824642;824643;824644;824645;824646;908707;1285985;1285986;1572711;1703505;2053957;2126427;2143241;2143242;2310348	337932;749609;824640;908707;1285986;1572711;1703505;2053957;2126427;2143241;2310348
1593	Q6ZT21	Transmembrane protein with metallophosphoesterase domain	TMPPE	2	2	2	1	2	2	2	1	0	1	1	0	1	0	0	0	1	0	0	1	0	1	1	0	1	0	0	0	1	0	0	1	0	1	1	0	1	0	0	0	1	0	0	7.7	7.7	7.7	49.452	453	453	0	10.436	0.60615	0.86232	14.803	5	0	Median	0.69227	0.84157	3.4451	2	0	Median	NaN	NaN	NaN	0	0	Median	NaN	NaN	NaN	0	0	Median	NaN	NaN	NaN	1	0	Median	NaN	NaN	NaN	0	0	Median	0.59904	1.0986	3.2819	2	0	Median	NaN	NaN	NaN	0	0	Median	NaN	NaN	NaN	0	0	Median	NaN	NaN	NaN	0	0	Median	NaN	NaN	NaN	0	0	Median	NaN	NaN	NaN	0	0	Median	NaN	NaN	NaN	0	0	Median	5.5	0	2.2	5.5	0	2.2	0	0	0	2.2	0	0	300360000	208400000	91957000	31917000	20764000	11153000	0	0	0	40033000	40033000	0	8951000	7249300	1701700	0	0	0	199520000	120420000	79102000	0	0	0	0	0	0	0	0	0	19937000	19937000	0	0	0	0	0	0	0	1749;54268	True;True	1945;61061	55631;55632;55633;55634;1497990;1497991;1497992;1497993	55634;1497990
1594	Q709F0	Acyl-CoA dehydrogenase family member 11	ACAD11	1	1	1	1	1	1	1	0	1	0	0	1	1	0	0	0	0	0	0	0	1	0	0	1	1	0	0	0	0	0	0	0	1	0	0	1	1	0	0	0	0	0	0	1.5	1.5	1.5	87.282	780	780	0.0033375	2.2187	0.5515	0.811	11.72	5	0	Median	NaN	NaN	NaN	0	0	Median	0.70111	0.87433	10.634	2	0	Median	NaN	NaN	NaN	0	0	Median	NaN	NaN	NaN	0	0	Median	0.50926	0.88137	13.035	2	0	Median	NaN	NaN	NaN	1	0	Median	NaN	NaN	NaN	0	0	Median	NaN	NaN	NaN	0	0	Median	NaN	NaN	NaN	0	0	Median	NaN	NaN	NaN	0	0	Median	NaN	NaN	NaN	0	0	Median	NaN	NaN	NaN	0	0	Median	0	1.5	0	0	1.5	1.5	0	0	0	0	0	0	339010000	215200000	123810000	0	0	0	144670000	86769000	57898000	0	0	0	0	0	0	138790000	87234000	51552000	55559000	41199000	14360000	0	0	0	0	0	0	0	0	0	0	0	0	0	0	0	0	0	0	81956	TRUE	92201	2235028;2235029;2235030;2235031;2235032	2235032
1595	Q7L0Y3	Mitochondrial ribonuclease P protein 1	TRMT10C	20;12	20;12	20;12	2	20	20	20	10	12	11	11	11	10	14	8	11	9	11	8	10	12	11	11	11	10	14	8	11	9	11	8	10	12	11	11	11	10	14	8	11	9	11	8	53.6	53.6	53.6	47.346	403	403;312	0	260.56	0.84402	0.8326	28.254	163	0	Median	0.58701	0.77629	12.837	15	0	Median	0.58927	0.7682	18.215	18	0	Median	0.6088	0.75594	12.236	14	0	Median	0.38187	0.73041	13.971	10	0	Median	0.38076	0.70187	50.996	16	0	Median	0.37031	0.69833	14.938	8	0	Median	1.1498	0.94255	10.019	17	0	Median	1.0348	0.86381	24.363	14	0	Median	1.1859	0.98802	36.599	18	0	Median	1.2972	1.076	8.5358	6	0	Median	1.0646	0.8582	18.342	15	0	Median	1.3075	1.0789	20.737	12	0	Median	30.8	33.7	36.2	34	36.2	32	43.7	23.1	36.5	27	27.8	22.8	52133000000	29975000000	22158000000	3859600000	2537200000	1322400000	5270700000	3519800000	1750900000	3775000000	2476400000	1298600000	4183500000	3318400000	865060000	3999500000	3032200000	967340000	3668600000	2951800000	716760000	8265600000	3874100000	4391500000	3368700000	1507600000	1861100000	5379300000	2345300000	3034000000	1368200000	399680000	968530000	5270600000	2367800000	2902800000	3724000000	1645000000	2079000000	12786;14932;17277;17278;19495;30812;35021;47437;47438;54999;55146;56626;56847;57980;63727;70485;74452;84457;84577;87026	True;True;True;True;True;True;True;True;True;True;True;True;True;True;True;True;True;True;True;True	14295;16633;19181;19182;21615;34265;39038;52871;52872;61961;62132;63904;63905;64195;65523;71795;79266;79267;83655;94963;95093;97757	363217;363218;363219;363220;363221;363222;363223;363224;417599;417600;417601;417602;417603;417604;417605;417606;417607;417608;417609;417610;417611;417612;417613;417614;417615;417616;417617;417618;417619;417620;417621;417622;417623;475391;475392;475393;475394;475395;475396;475397;475398;475399;475400;475401;475402;475403;475404;475405;475406;475407;475408;475409;475410;475411;475412;475413;475414;475415;475416;475417;475418;475419;475420;475421;475422;475423;475424;475425;475426;475427;475428;475429;521637;521638;521639;521640;521641;521642;521643;521644;521645;521646;521647;521648;521649;521650;846349;846350;846351;846352;846353;846354;846355;846356;846357;846358;846359;846360;846361;846362;846363;846364;846365;846366;846367;846368;846369;846370;846371;846372;846373;846374;846375;846376;846377;846378;846379;846380;846381;846382;846383;846384;846385;846386;846387;846388;846389;846390;846391;846392;846393;846394;846395;846396;846397;846398;846399;975399;975400;975401;975402;975403;1324414;1324415;1324416;1324417;1324418;1324419;1324420;1324421;1324422;1324423;1324424;1324425;1324426;1324427;1324428;1324429;1324430;1324431;1324432;1324433;1324434;1324435;1324436;1324437;1324438;1324439;1324440;1324441;1520000;1520001;1520002;1520003;1520004;1520005;1520006;1520007;1520008;1520009;1520010;1520011;1520012;1523783;1523784;1523785;1523786;1523787;1523788;1523789;1523790;1523791;1523792;1523793;1523794;1523795;1523796;1523797;1523798;1523799;1523800;1523801;1523802;1523803;1523804;1523805;1523806;1523807;1523808;1523809;1523810;1523811;1523812;1563639;1563640;1563641;1563642;1563643;1563644;1563645;1563646;1563647;1563648;1563649;1563650;1563651;1572656;1572657;1572658;1572659;1572660;1601365;1601366;1601367;1601368;1601369;1601370;1601371;1601372;1601373;1601374;1601375;1601376;1601377;1601378;1601379;1601380;1601381;1601382;1601383;1601384;1601385;1601386;1601387;1601388;1601389;1601390;1601391;1601392;1601393;1601394;1601395;1601396;1601397;1601398;1601399;1601400;1601401;1601402;1601403;1601404;1601405;1601406;1601407;1601408;1601409;1601410;1601411;1601412;1721701;1721702;1890215;1890216;1890217;1890218;1890219;1890220;1890221;1890222;1890223;2002105;2002106;2002107;2002108;2002109;2002110;2002111;2002112;2002113;2002114;2002115;2002116;2002117;2002118;2002119;2002120;2002121;2002122;2002123;2002124;2002125;2002126;2002127;2002128;2002129;2002130;2002131;2002132;2002133;2002134;2002135;2002136;2301598;2301599;2301600;2301601;2301602;2301603;2301604;2301605;2301606;2301607;2301608;2303503;2368833;2368834;2368835;2368836;2368837	363222;417605;475391;475416;521649;846393;975400;1324421;1324439;1520007;1523808;1563649;1572658;1601389;1721702;1890215;2002117;2301607;2303503;2368833
1596	Q7L2E3	Putative ATP-dependent RNA helicase DHX30	DHX30	46;45;1	46;45;1	46;45;1	3	46	46	46	28	28	23	20	25	28	32	24	23	25	32	24	28	28	23	20	25	28	32	24	23	25	32	24	28	28	23	20	25	28	32	24	23	25	32	24	51.1	51.1	51.1	133.94	1194	1194;1166;42	0	323.31	1.2398	1.3317	24.707	457	0	Median	0.80168	1.0499	18.652	47	0	Median	0.86511	1.1224	15.422	47	0	Median	0.86001	1.0617	12.25	34	0	Median	0.56653	1.0735	18.562	32	0	Median	0.59794	1.047	15.272	33	0	Median	0.55792	1.0321	14.049	33	0	Median	1.9895	1.5757	18.354	47	0	Median	1.9877	1.5594	16.222	29	0	Median	2.0096	1.652	16.447	36	0	Median	2.0877	1.6565	13.263	33	0	Median	1.9011	1.5309	20.014	46	0	Median	1.8755	1.561	12.701	40	0	Median	34.7	33.7	24	23.3	30.8	29.8	38.7	26.8	25.1	28.7	37.2	26.3	118860000000	52049000000	66811000000	9488400000	5129200000	4359200000	9434200000	5263300000	4170900000	5940600000	3069000000	2871600000	7721800000	4960200000	2761600000	7614200000	5218200000	2395900000	7119500000	4815700000	2303800000	18074000000	5482200000	12592000000	7653300000	2899500000	4753800000	9355800000	2988500000	6367300000	9351200000	2295800000	7055400000	17589000000	7114000000	10476000000	9518000000	2813500000	6704500000	3229;4479;4853;7021;7276;7341;7342;8900;9039;11640;12301;12756;12915;12916;13392;15667;17923;19824;24868;28219;28789;29009;35187;36811;38372;48904;48905;49912;51138;52877;54275;56378;56418;56829;58926;59756;60915;63947;65790;67945;67959;70348;75270;82020;85979;86882	True;True;True;True;True;True;True;True;True;True;True;True;True;True;True;True;True;True;True;True;True;True;True;True;True;True;True;True;True;True;True;True;True;True;True;True;True;True;True;True;True;True;True;True;True;True	3645;5045;5472;7964;8254;8336;8337;10029;10182;13012;13773;14263;14434;14435;14944;17453;19913;19914;21970;27619;31385;32013;32257;39222;41070;42838;54496;54497;55587;56938;59099;61070;61071;63619;63620;63667;64173;66559;67452;68717;72038;74065;76447;76469;79118;84613;92275;96607;97598	103944;103945;103946;103947;103948;103949;103950;103951;103952;103953;137184;137185;137186;137187;137188;137189;137190;137191;137192;137193;137194;137195;137196;137197;137198;137199;137200;137201;137202;137203;137204;137205;137206;137207;137208;137209;137210;137211;137212;137213;137214;137215;137216;137217;137218;137219;137220;137221;137222;137223;149510;149511;149512;149513;149514;149515;149516;149517;213037;213038;213039;213040;213041;213042;213043;220801;220802;220803;220804;220805;220806;220807;220808;220809;220810;220811;220812;220813;220814;220815;220816;220817;220818;220819;220820;220821;220822;220823;220824;223981;223982;223983;223984;223985;223986;223987;223988;223989;223990;223991;223992;223993;223994;223995;223996;223997;223998;223999;224000;224001;224002;224003;224004;224005;224006;224007;224008;224009;224010;224011;224012;224013;224014;224015;224016;224017;224018;224019;224020;224021;224022;224023;224024;224025;224026;224027;224028;224029;224030;224031;224032;224033;224034;224035;224036;224037;224038;224039;224040;224041;224042;224043;224044;224045;224046;224047;224048;224049;224050;224051;224052;224053;224054;224055;224056;224057;224058;224059;224060;224061;224062;224063;224064;224065;224066;224067;224068;224069;224070;224071;224072;224073;224074;224075;224076;224077;224078;224079;224080;224081;224082;224083;224084;224085;224086;224087;224088;224089;224090;224091;224092;224093;224094;224095;224096;224097;224098;224099;224100;224101;224102;224103;224104;224105;224106;261767;261768;261769;261770;261771;261772;264943;264944;333776;333777;333778;333779;333780;333781;333782;354135;354136;354137;354138;354139;354140;354141;354142;354143;354144;362801;362802;362803;362804;362805;362806;362807;362808;362809;362810;362811;362812;362813;362814;362815;362816;362817;362818;362819;362820;362821;362822;362823;362824;362825;362826;362827;362828;362829;362830;362831;362832;362833;362834;362835;362836;367742;367743;367744;367745;367746;367747;367748;367749;367750;367751;367752;367753;367754;367755;367756;367757;367758;367759;367760;367761;367762;367763;367764;367765;367766;367767;367768;367769;367770;367771;367772;378415;378416;378417;378418;378419;378420;378421;378422;378423;378424;378425;378426;378427;378428;378429;437459;437460;437461;437462;437463;488064;488065;488066;488067;488068;488069;488070;488071;488072;488073;488074;488075;488076;488077;488078;488079;488080;488081;488082;488083;488084;488085;488086;488087;488088;488089;488090;488091;488092;488093;488094;488095;488096;488097;488098;527748;527749;527750;527751;527752;527753;527754;527755;527756;527757;527758;668225;668226;668227;668228;668229;668230;668231;668232;668233;668234;668235;668236;668237;668238;668239;668240;668241;668242;668243;668244;668245;770232;770233;770234;770235;784861;784862;784863;784864;784865;784866;784867;784868;784869;784870;784871;784872;784873;784874;784875;784876;791023;791024;791025;791026;791027;791028;791029;791030;791031;791032;791033;791034;791035;791036;791037;791038;791039;791040;791041;791042;791043;791044;791045;791046;791047;791048;791049;791050;791051;791052;979089;979090;979091;979092;979093;979094;979095;979096;979097;979098;979099;979100;979101;979102;979103;979104;979105;979106;979107;979108;979109;979110;979111;979112;979113;979114;979115;1027304;1027305;1027306;1027307;1027308;1027309;1027310;1027311;1027312;1075642;1075643;1075644;1075645;1075646;1075647;1075648;1075649;1075650;1075651;1075652;1075653;1075654;1075655;1075656;1075657;1075658;1075659;1075660;1075661;1075662;1075663;1075664;1075665;1075666;1075667;1075668;1075669;1075670;1075671;1075672;1075673;1075674;1075675;1075676;1075677;1075678;1075679;1359528;1359529;1359530;1359531;1359532;1359533;1359534;1359535;1359536;1359537;1359538;1359539;1359540;1359541;1359542;1359543;1359544;1359545;1359546;1359547;1359548;1359549;1359550;1359551;1359552;1359553;1381833;1381834;1381835;1381836;1381837;1381838;1381839;1381840;1381841;1381842;1381843;1381844;1381845;1381846;1381847;1381848;1381849;1381850;1381851;1381852;1381853;1381854;1381855;1381856;1381857;1381858;1381859;1381860;1381861;1381862;1381863;1381864;1381865;1381866;1381867;1381868;1381869;1381870;1381871;1381872;1381873;1381874;1381875;1415261;1415262;1415263;1415264;1415265;1415266;1458520;1458521;1498144;1498145;1498146;1498147;1498148;1498149;1498150;1498151;1498152;1498153;1498154;1498155;1498156;1498157;1498158;1498159;1498160;1498161;1498162;1498163;1498164;1498165;1498166;1498167;1498168;1498169;1498170;1498171;1556789;1556790;1556791;1556792;1556793;1556794;1556795;1556796;1556797;1556798;1556799;1556800;1556801;1556802;1556803;1557621;1557622;1557623;1557624;1557625;1557626;1557627;1557628;1557629;1557630;1572058;1624728;1624729;1624730;1624731;1624732;1624733;1624734;1624735;1624736;1624737;1624738;1624739;1624740;1624741;1624742;1624743;1624744;1624745;1640850;1640851;1665788;1665789;1665790;1665791;1665792;1665793;1665794;1665795;1665796;1665797;1665798;1665799;1665800;1665801;1665802;1665803;1665804;1665805;1665806;1665807;1665808;1665809;1665810;1725542;1725543;1725544;1725545;1725546;1725547;1725548;1725549;1725550;1725551;1725552;1725553;1725554;1725555;1725556;1725557;1725558;1725559;1725560;1725561;1725562;1725563;1725564;1725565;1725566;1725567;1725568;1725569;1725570;1725571;1725572;1725573;1725574;1725575;1725576;1725577;1725578;1725579;1725580;1725581;1725582;1725583;1725584;1725585;1767844;1767845;1767846;1767847;1767848;1767849;1767850;1767851;1767852;1767853;1767854;1767855;1767856;1831166;1831574;1887142;1887143;1887144;1887145;1887146;1887147;1887148;1887149;2026711;2026712;2026713;2026714;2026715;2026716;2026717;2026718;2026719;2026720;2026721;2026722;2026723;2026724;2026725;2026726;2026727;2026728;2026729;2026730;2026731;2026732;2026733;2026734;2026735;2026736;2026737;2026738;2026739;2026740;2026741;2026742;2026743;2026744;2026745;2026746;2026747;2026748;2026749;2026750;2026751;2236243;2236244;2236245;2236246;2236247;2236248;2236249;2236250;2236251;2236252;2236253;2236254;2236255;2236256;2236257;2236258;2340915;2340916;2340917;2340918;2340919;2340920;2365210;2365211;2365212;2365213;2365214;2365215;2365216	103945;137197;149512;213039;220808;224006;224105;261767;264944;333782;354141;362821;367750;367769;378424;437462;488091;527754;668238;770233;784873;791032;979114;1027304;1075642;1359528;1359552;1381870;1415263;1458520;1498169;1556795;1557628;1572058;1624731;1640850;1665796;1725584;1767848;1831166;1831574;1887146;2026726;2236244;2340915;2365210
1597	Q7L775	EPM2A-interacting protein 1	EPM2AIP1	7	7	7	1	7	7	7	1	1	2	3	2	3	2	2	2	3	3	2	1	1	2	3	2	3	2	2	2	3	3	2	1	1	2	3	2	3	2	2	2	3	3	2	18	18	18	70.369	607	607	0	95.448	1.0101	1.0499	24.341	18	0	Median	0.76991	0.9514	3.1967	2	0	Median	NaN	NaN	NaN	1	0	Median	NaN	NaN	NaN	1	0	Median	0.6135	1.106	25.959	3	0	Median	NaN	NaN	NaN	1	0	Median	NaN	NaN	NaN	1	0	Median	1.6037	1.2611	11.998	2	0	Median	1.5815	1.2361	18.752	2	0	Median	NaN	NaN	NaN	1	0	Median	NaN	NaN	NaN	1	0	Median	1.4835	1.1667	18.768	3	0	Median	NaN	NaN	NaN	0	0	Median	3.5	3.5	4.9	7.9	4.9	8.4	4.9	5.6	6.9	7.6	8.7	5.6	2523300000	1145700000	1377600000	231950000	131390000	100560000	98524000	63848000	34676000	69167000	41142000	28025000	344240000	217820000	126420000	148860000	122980000	25880000	128750000	115760000	12990000	343130000	135770000	207350000	295240000	73887000	221350000	186220000	56245000	129980000	170550000	68767000	101780000	351110000	118100000	233010000	155540000	0	155540000	11348;19432;48204;56617;57219;59814;77757	True;True;True;True;True;True;True	12707;21549;53717;63895;64626;67514;87378	326467;326468;326469;326470;520553;520554;520555;520556;520557;520558;520559;520560;520561;520562;520563;520564;520565;520566;520567;1343084;1563546;1563547;1563548;1563549;1563550;1581627;1642003;2097154;2097155;2097156;2097157;2097158;2097159;2097160;2097161	326468;520557;1343084;1563546;1581627;1642003;2097158
1598	Q7Z494	Nephrocystin-3	NPHP3	5;1	5;1	5;1	2	5	5	5	0	2	1	0	1	0	1	0	1	0	0	0	0	2	1	0	1	0	1	0	1	0	0	0	0	2	1	0	1	0	1	0	1	0	0	0	5.8	5.8	5.8	150.86	1330	1330;232	0	4.5088	0.90876	1.0361	78.968	5	0	Median	NaN	NaN	NaN	0	0	Median	NaN	NaN	NaN	1	0	Median	NaN	NaN	NaN	1	0	Median	NaN	NaN	NaN	0	0	Median	NaN	NaN	NaN	1	0	Median	NaN	NaN	NaN	0	0	Median	NaN	NaN	NaN	1	0	Median	NaN	NaN	NaN	0	0	Median	NaN	NaN	NaN	1	0	Median	NaN	NaN	NaN	0	0	Median	NaN	NaN	NaN	0	0	Median	NaN	NaN	NaN	0	0	Median	0	2.7	1.1	0	0.9	0	1	0	1.1	0	0	0	156390000	77354000	79031000	0	0	0	48853000	15273000	33581000	11666000	9961400	1704900	0	0	0	17618000	12387000	5230700	0	0	0	32958000	12719000	20239000	0	0	0	45290000	27014000	18276000	0	0	0	0	0	0	0	0	0	11128;51629;52230;71882;74472	True;True;True;True;True	12471;57488;58189;80809;83689	320437;1429404;1442624;1442625;1925241;2004030	320437;1429404;1442625;1925241;2004030
1599	H7C4V0	PX domain-containing protein kinase-like protein (Fragment)	PXK	1;1;1;1;1;1	1;1;1;1;1;1	1;1;1;1;1;1	6	1	1	1	1	0	0	1	0	0	1	1	0	0	0	0	1	0	0	1	0	0	1	1	0	0	0	0	1	0	0	1	0	0	1	1	0	0	0	0	5.1	5.1	5.1	34.701	312	312;482;498;557;563;578	0	12.782	1.565	1.8496	25.953	8	0	Median	NaN	NaN	NaN	0	0	Median	NaN	NaN	NaN	0	0	Median	NaN	NaN	NaN	0	0	Median	0.90727	1.5741	21.916	4	0	Median	NaN	NaN	NaN	0	0	Median	NaN	NaN	NaN	0	0	Median	2.8795	2.2721	30.743	2	0	Median	2.599	2.0078	9.9567	2	0	Median	NaN	NaN	NaN	0	0	Median	NaN	NaN	NaN	0	0	Median	NaN	NaN	NaN	0	0	Median	NaN	NaN	NaN	0	0	Median	5.1	0	0	5.1	0	0	5.1	5.1	0	0	0	0	323330000	150240000	173080000	22976000	22976000	0	0	0	0	0	0	0	167220000	93300000	73920000	0	0	0	0	0	0	91914000	23250000	68664000	41217000	10717000	30500000	0	0	0	0	0	0	0	0	0	0	0	0	45504	TRUE	50707	1276268;1276269;1276270;1276271;1276272;1276273;1276274;1276275;1276276	1276269
1600	Q7Z7K0	COX assembly mitochondrial protein homolog	CMC1	2;1;1	2;1;1	2;1;1	3	2	2	2	1	0	0	0	0	0	1	0	0	0	0	0	1	0	0	0	0	0	1	0	0	0	0	0	1	0	0	0	0	0	1	0	0	0	0	0	17.9	17.9	17.9	12.49	106	106;76;113	0.00015011	4.1227	1.4367	1.1633	4.3417	3	0	Median	NaN	NaN	NaN	1	0	Median	NaN	NaN	NaN	0	0	Median	NaN	NaN	NaN	0	0	Median	NaN	NaN	NaN	0	0	Median	NaN	NaN	NaN	0	0	Median	NaN	NaN	NaN	0	0	Median	1.4494	1.1562	0.85896	2	0	Median	NaN	NaN	NaN	0	0	Median	NaN	NaN	NaN	0	0	Median	NaN	NaN	NaN	0	0	Median	NaN	NaN	NaN	0	0	Median	NaN	NaN	NaN	0	0	Median	8.5	0	0	0	0	0	9.4	0	0	0	0	0	2123700000	947600000	1176100000	53042000	26687000	26355000	0	0	0	0	0	0	0	0	0	0	0	0	0	0	0	2070600000	920910000	1149700000	0	0	0	0	0	0	0	0	0	0	0	0	0	0	0	3974;57521	True;True	4485;64982	123938;123939;123940;1589777	123940;1589777
1601	Q86SQ0	Pleckstrin homology-like domain family B member 2	PHLDB2	18;17;14;7;3;1	18;17;14;7;3;1	17;17;13;7;3;0	6	18	18	17	3	3	2	4	7	5	3	3	7	3	6	3	3	3	2	4	7	5	3	3	7	3	6	3	3	3	2	4	6	5	3	3	7	3	6	3	17.3	17.3	16.8	142.16	1253	1253;1115;744;581;519;101	0	107.66	2.0558	2.6149	18.743	44	0	Median	1.9955	2.6217	26.165	4	0	Median	2.1737	2.7804	12.736	4	0	Median	2.0296	2.5687	13.79	4	0	Median	1.4398	2.7204	28.564	4	0	Median	1.3168	2.343	16.954	7	0	Median	1.2231	2.3144	17.686	5	0	Median	NaN	NaN	NaN	0	0	Median	3.4006	2.7697	17.436	4	0	Median	3.1043	2.6103	11.348	3	0	Median	2.8035	2.3125	3.0894	2	0	Median	3.8761	3.1487	11.173	4	0	Median	3.2987	2.7434	11.438	3	0	Median	3.6	3.4	2.7	4.9	8.5	4.9	3.7	3.4	8.5	3.6	7.7	3.5	6413600000	1833600000	4580000000	315140000	110920000	204220000	506950000	141410000	365540000	422980000	144300000	278680000	307530000	143530000	164000000	847200000	384990000	462210000	586810000	329670000	257130000	286020000	0	286020000	305560000	71031000	234530000	976900000	251310000	725590000	379300000	45354000	333950000	1055300000	121030000	934230000	423980000	90041000	333940000	6680;11745;15385;17829;25166;29544;30001;36784;36785;41501;46128;50019;54765;69519;75348;75831;84698;86992	True;True;True;True;True;True;True;True;True;True;True;True;True;True;True;True;True;True	7584;13130;17131;19809;27962;32856;33361;41038;41039;46319;51380;55707;61693;78209;84702;85221;95222;97721	202065;335789;335790;428380;428381;428382;428383;428384;428385;486331;681005;681006;681007;681008;805956;805957;805958;821202;1025906;1025907;1025908;1025909;1025910;1025911;1025912;1025913;1025914;1025915;1025916;1025917;1025918;1025919;1025920;1025921;1025922;1025923;1025924;1025925;1025926;1025927;1172121;1291488;1383579;1383580;1383581;1383582;1513792;1867858;2028220;2028221;2028222;2037985;2037986;2037987;2037988;2037989;2037990;2037991;2037992;2037993;2037994;2037995;2037996;2037997;2037998;2037999;2038000;2038001;2038002;2038003;2038004;2038005;2038006;2038007;2038008;2038009;2038010;2038011;2038012;2038013;2038014;2038015;2305751;2305752;2368019	202065;335790;428380;486331;681007;805958;821202;1025916;1025920;1172121;1291488;1383581;1513792;1867858;2028222;2037989;2305751;2368019
1602	Q86U86	Protein polybromo-1	PBRM1	28;26;19;5;3;2;2;1	28;26;19;5;3;2;2;1	28;26;19;5;3;2;2;1	8	28	28	28	4	7	4	8	8	5	8	7	10	9	10	10	4	7	4	8	8	5	8	7	10	9	10	10	4	7	4	8	8	5	8	7	10	9	10	10	23.7	23.7	23.7	192.95	1689	1689;1461;1085;230;152;87;118;43	0	214.66	1.6918	2.1766	19.902	90	0	Median	1.7137	2.3054	11.072	5	0	Median	1.5545	2.0013	5.1606	9	0	Median	1.4674	1.9923	17.105	5	0	Median	1.1582	2.0116	21.341	14	0	Median	1.0753	1.9201	7.0305	10	0	Median	1.0601	1.9142	13.791	6	0	Median	2.8874	2.2563	9.8277	8	0	Median	3.1418	2.4651	13.024	7	0	Median	3.0301	2.3766	25.338	5	0	Median	3.1043	2.5656	10.906	4	0	Median	3.0358	2.4371	20.917	10	0	Median	2.967	2.5138	28.983	7	0	Median	2.4	6.6	2.2	8.2	6.2	3.5	6.5	5.2	7.1	5.3	7.4	7	9831800000	3055800000	6776000000	438720000	138020000	300700000	1025900000	380910000	645020000	422940000	194350000	228590000	936710000	412210000	524500000	1249000000	565390000	683610000	532510000	293410000	239100000	1321500000	272180000	1049300000	583120000	163180000	419940000	1003400000	198720000	804720000	573190000	102060000	471120000	879150000	182210000	696940000	865580000	153160000	712420000	5893;10087;10233;10665;13404;15896;19290;31083;33309;39363;41320;44647;45414;46039;51556;51659;55288;56908;57198;62844;63563;65833;72411;77194;82582;83660;86434;87297	True;True;True;True;True;True;True;True;True;True;True;True;True;True;True;True;True;True;True;True;True;True;True;True;True;True;True;True	6693;11318;11482;11970;14956;17699;21394;34575;37046;43958;46121;49772;50605;51290;57410;57519;62315;64270;64603;70838;71620;74111;81400;86740;92882;94074;97113;98085	179424;289098;293164;308653;378584;378585;378586;378587;378588;442472;442473;442474;442475;442476;442477;442478;442479;442480;442481;442482;517187;517188;856021;856022;856023;856024;856025;919209;919210;919211;919212;919213;1104865;1104866;1104867;1104868;1104869;1104870;1104871;1104872;1104873;1104874;1104875;1104876;1104877;1104878;1104879;1104880;1104881;1104882;1104883;1104884;1104885;1104886;1104887;1104888;1104889;1104890;1104891;1104892;1104893;1161435;1251398;1251399;1251400;1251401;1251402;1251403;1251404;1251405;1251406;1251407;1251408;1251409;1251410;1251411;1251412;1251413;1251414;1251415;1251416;1273618;1273619;1273620;1273621;1273622;1273623;1273624;1273625;1273626;1273627;1273628;1273629;1273630;1273631;1273632;1273633;1273634;1273635;1273636;1273637;1273638;1289669;1289670;1428206;1428207;1428208;1428209;1428210;1428211;1428212;1428213;1428214;1429837;1429838;1527353;1527354;1527355;1573954;1581417;1581418;1701835;1701836;1718418;1768783;1768784;1939945;1939946;1939947;1939948;1939949;1939950;1939951;1939952;1939953;1939954;1939955;1939956;1939957;1939958;1939959;1939960;1939961;1939962;1939963;1939964;1939965;2078526;2078527;2249030;2249031;2249032;2249033;2279324;2279325;2279326;2279327;2279328;2279329;2354284;2354285;2354286;2376899	179424;289098;293164;308653;378585;442472;517187;856021;919213;1104889;1161435;1251416;1273623;1289669;1428211;1429838;1527353;1573954;1581417;1701836;1718418;1768783;1939947;2078526;2249032;2279329;2354285;2376899
1603	Q86X83	COMM domain-containing protein 2	COMMD2	4;3;2	4;3;2	4;3;2	3	4	4	4	3	1	1	2	1	2	2	0	2	3	1	2	3	1	1	2	1	2	2	0	2	3	1	2	3	1	1	2	1	2	2	0	2	3	1	2	37.7	37.7	37.7	22.745	199	199;135;121	0	31.453	1.0574	0.91477	18.122	22	0	Median	0.65067	0.8323	14.872	2	0	Median	NaN	NaN	NaN	1	0	Median	0.63126	0.81112	13.022	2	0	Median	NaN	NaN	NaN	0	0	Median	0.54014	0.92207	30.783	2	0	Median	0.35614	0.65128	10.219	2	0	Median	1.366	1.0654	14.232	2	0	Median	NaN	NaN	NaN	0	0	Median	1.1164	0.91416	9.213	3	0	Median	1.1779	0.99023	12.941	5	0	Median	NaN	NaN	NaN	0	0	Median	1.1481	0.91539	7.7578	3	0	Median	34.2	9.5	12.6	22.1	9.5	13.1	13.1	0	13.1	25.6	9.5	21.6	2599900000	1431500000	1168400000	246650000	156450000	90206000	97750000	50868000	46881000	337480000	210410000	127070000	117370000	117370000	0	140010000	91234000	48778000	264290000	198580000	65717000	494010000	213990000	280030000	0	0	0	327800000	148320000	179490000	386310000	172510000	213800000	27624000	0	27624000	160620000	71770000	88848000	31494;38945;73680;81227	True;True;True;True	35033;43478;82822;91317	866720;866721;866722;866723;866724;1094414;1094415;1094416;1094417;1094418;1094419;1094420;1094421;1094422;1982267;1982268;1982269;1982270;1982271;1982272;1982273;1982274;1982275;1982276;1982277;1982278;1982279;1982280;1982281;2211364;2211365	866724;1094418;1982270;2211365
1604	Q86YS6	Ras-related protein Rab-43	RAB43	5;2	4;1	4;1	2	5	4	4	3	1	1	1	2	1	0	0	1	1	2	0	2	1	0	0	2	0	0	0	1	0	1	0	2	1	0	0	2	0	0	0	1	0	1	0	36.8	30.7	30.7	23.339	212	212;86	0	13.071	2.2563	4.2622	48.852	2	0	Median	NaN	NaN	NaN	0	0	Median	NaN	NaN	NaN	0	0	Median	NaN	NaN	NaN	0	0	Median	NaN	NaN	NaN	0	0	Median	2.2563	4.2622	48.852	2	0	Median	NaN	NaN	NaN	0	0	Median	NaN	NaN	NaN	0	0	Median	NaN	NaN	NaN	0	0	Median	NaN	NaN	NaN	0	0	Median	NaN	NaN	NaN	0	0	Median	NaN	NaN	NaN	0	0	Median	NaN	NaN	NaN	0	0	Median	16.5	15.1	6.1	6.1	20.3	6.1	0	0	6.6	6.1	21.2	0	403720000	74897000	328820000	65238000	0	65238000	36980000	0	36980000	0	0	0	0	0	0	199960000	74897000	125060000	0	0	0	0	0	0	0	0	0	0	0	0	0	0	0	101540000	0	101540000	0	0	0	51164;65429;77794;80292;85487	True;True;True;False;True	56965;73667;87422;90260;96064	1415708;1759835;1759836;1759837;2098318;2184105;2184106;2184107;2184108;2184109;2184110;2184111;2184112;2184113;2184114;2184115;2184116;2184117;2184118;2326594;2326595;2326596	1415708;1759835;2098318;2184113;2326594
1605	Q8IUF8	Bifunctional lysine-specific demethylase and histidyl-hydroxylase MINA	MINA	10;4;2	10;4;2	10;4;2	3	10	10	10	2	2	3	3	2	5	1	2	3	3	3	4	2	2	3	3	2	5	1	2	3	3	3	4	2	2	3	3	2	5	1	2	3	3	3	4	30.3	30.3	30.3	52.8	465	465;112;108	0	23.591	1.2221	1.6627	50.271	28	0	Median	1.2215	1.5099	5.5536	2	0	Median	0.93708	1.2192	4.4445	2	0	Median	1.1541	1.461	25.592	4	0	Median	0.93838	1.6484	24.96	3	0	Median	1.047	1.9024	1.1992	2	0	Median	0.67901	1.2126	81.375	3	0	Median	2.1598	1.8134	9.8289	2	0	Median	2.0738	1.676	8.0849	3	0	Median	2.0022	1.6435	115.48	3	0	Median	NaN	NaN	NaN	1	0	Median	NaN	NaN	NaN	1	0	Median	2.0099	1.6994	3.7808	2	0	Median	8	10.3	8.8	11	6.9	19.4	2.6	8.4	9.2	12.5	14.2	15.5	2943400000	1127200000	1816200000	112020000	48036000	63984000	235610000	95248000	140370000	304160000	128860000	175300000	196370000	63895000	132470000	224980000	136800000	88182000	222060000	171130000	50924000	299500000	92937000	206560000	342900000	91752000	251150000	395700000	201740000	193970000	294720000	42783000	251930000	122560000	15774000	106790000	192840000	38219000	154620000	7018;9836;15093;22564;32872;41953;47993;51816;60358;72700	True;True;True;True;True;True;True;True;True;True	7961;11054;16806;25046;36560;46807;53490;57689;68109;81723	213030;283996;283997;421026;421027;421028;421029;421030;601765;601766;601767;601768;601769;601770;601771;601772;601773;601774;906377;1181567;1181568;1181569;1181570;1181571;1181572;1181573;1181574;1181575;1181576;1181577;1337957;1337958;1337959;1337960;1337961;1337962;1337963;1337964;1337965;1337966;1337967;1337968;1337969;1337970;1337971;1432868;1432869;1432870;1432871;1432872;1432873;1432874;1432875;1653053;1947673;1947674	213030;283997;421026;601768;906377;1181577;1337957;1432875;1653053;1947674
1606	Q8IUR7	Armadillo repeat-containing protein 8	ARMC8	7;4;4	7;4;4	1;1;1	3	7	7	1	3	1	2	2	2	3	2	5	2	1	3	1	3	1	2	2	2	3	2	5	2	1	3	1	1	0	0	1	1	0	0	1	0	0	0	0	14.9	14.9	1.6	75.509	673	673;352;600	0	22.42	1.3169	1.0872	26.656	23	0	Median	0.9407	1.2593	39.613	5	0	Median	NaN	NaN	NaN	0	0	Median	NaN	NaN	NaN	1	0	Median	0.43016	0.78934	17.114	3	0	Median	NaN	NaN	NaN	0	0	Median	NaN	NaN	NaN	1	0	Median	1.3774	1.0684	6.1345	2	0	Median	1.5028	1.2345	33.843	4	0	Median	1.4062	1.1412	7.7441	2	0	Median	NaN	NaN	NaN	0	0	Median	1.3824	1.1061	11.322	4	0	Median	NaN	NaN	NaN	1	0	Median	6.2	1.3	3	5.9	3.3	4.8	4.5	9.2	3	1.3	4.8	1.6	1582900000	707610000	875330000	271810000	139170000	132640000	46992000	0	46992000	48037000	17673000	30364000	134890000	101490000	33391000	39922000	0	39922000	74495000	59406000	15089000	181810000	75124000	106690000	206360000	80308000	126050000	177630000	54279000	123350000	710170	0	710170	344640000	158370000	186270000	55648000	21786000	33861000	1070;5262;11109;36942;73590;78477;81182	True;True;True;True;True;True;True	1185;5983;12449;41231;82719;88163;91267	33212;33213;33214;33215;33216;33217;33218;163314;163315;163316;163317;163318;163319;163320;163321;163322;163323;163324;319664;319665;319666;319667;319668;319669;1031886;1031887;1031888;1031889;1031890;1031891;1979203;1979204;2117514;2117515;2117516;2210222	33215;163317;319669;1031890;1979204;2117514;2210222
1607	Q8IV32	Coiled-coil domain-containing protein 71	CCDC71	1	1	1	1	1	1	1	0	0	1	0	1	0	1	0	1	0	0	0	0	0	1	0	1	0	1	0	1	0	0	0	0	0	1	0	1	0	1	0	1	0	0	0	3.2	3.2	3.2	49.648	467	467	0.00014734	3.5987	2.3789	3.9753	2.6184	2	0	Median	NaN	NaN	NaN	0	0	Median	NaN	NaN	NaN	0	0	Median	NaN	NaN	NaN	0	0	Median	NaN	NaN	NaN	0	0	Median	2.3789	3.9753	2.6184	2	0	Median	NaN	NaN	NaN	0	0	Median	NaN	NaN	NaN	0	0	Median	NaN	NaN	NaN	0	0	Median	NaN	NaN	NaN	0	0	Median	NaN	NaN	NaN	0	0	Median	NaN	NaN	NaN	0	0	Median	NaN	NaN	NaN	0	0	Median	0	0	3.2	0	3.2	0	3.2	0	3.2	0	0	0	32817000	3442100	29375000	0	0	0	0	0	0	4533700	0	4533700	0	0	0	11386000	3442100	7943600	0	0	0	8805700	0	8805700	0	0	0	8092300	0	8092300	0	0	0	0	0	0	0	0	0	5556	TRUE	6320	170579;170580;170581;170582;170583	170580
1608	Q8IVL5	Prolyl 3-hydroxylase 2	P3H2	22;5;5	22;5;5	22;5;5	3	22	22	22	9	12	16	13	8	7	11	12	12	9	9	12	9	12	16	13	8	7	11	12	12	9	9	12	9	12	16	13	8	7	11	12	12	9	9	12	45.5	45.5	45.5	80.984	708	708;134;137	0	323.31	2.4412	3.1651	42.39	134	0	Median	2.3736	2.9915	13.237	17	0	Median	2.4411	3.29	15.849	19	0	Median	2.6236	3.3516	27.712	22	0	Median	1.1816	2.204	12.641	15	0	Median	1.1165	1.9925	7.4975	10	0	Median	1.1143	2.0506	10.492	13	0	Median	8.9063	6.9127	19.719	7	0	Median	6.1459	4.9548	48.095	10	0	Median	6.8724	5.667	30.329	10	0	Median	8.9361	7.5739	1.9544	2	0	Median	7.563	6.4435	42.498	2	0	Median	4.6318	3.9353	34.961	7	0	Median	25.4	28.1	33.3	29	19.5	16.4	30.9	33.9	23.7	23.3	27	30.4	58894000000	11859000000	47035000000	6413800000	1531300000	4882600000	8795300000	2861500000	5933800000	7239300000	1799600000	5439800000	5078400000	1729000000	3349500000	1372500000	700370000	672160000	3355300000	1646700000	1708700000	6593600000	156920000	6436700000	3897900000	417510000	3480300000	4205100000	459850000	3745200000	4008800000	104800000	3904000000	3208000000	118450000	3089500000	4726400000	333320000	4393100000	2711;6829;7390;8157;14548;16652;16838;19783;26292;30461;31056;35255;35256;35257;43155;53140;64548;64663;74077;76049;80953;80954	True;True;True;True;True;True;True;True;True;True;True;True;True;True;True;True;True;True;True;True;True;True	3041;7746;8391;9232;16220;18513;18711;21926;29227;33877;34544;39298;39299;39300;48101;59481;59482;72710;72833;83255;85465;91001;91002	86119;86120;86121;86122;86123;86124;86125;86126;86127;86128;86129;86130;86131;86132;86133;86134;86135;206616;206617;206618;206619;206620;206621;206622;206623;206624;206625;206626;206627;206628;206629;206630;206631;206632;206633;206634;206635;206636;206637;206638;206639;206640;225149;246550;246551;246552;246553;246554;246555;246556;246557;246558;246559;246560;246561;246562;246563;246564;246565;409857;409858;409859;409860;409861;461495;461496;461497;461498;461499;465458;465459;465460;465461;465462;465463;465464;465465;465466;465467;465468;465469;465470;465471;465472;465473;465474;465475;465476;465477;465478;527006;527007;527008;527009;527010;719199;719200;719201;719202;719203;719204;719205;719206;719207;719208;719209;719210;719211;719212;719213;838003;838004;838005;838006;838007;838008;838009;838010;838011;838012;838013;838014;854639;980555;980556;980557;980558;980559;980560;980561;980562;980563;980564;980565;980566;980567;980568;980569;980570;980571;980572;980573;980574;980575;980576;980577;980578;980579;980580;980581;980582;980583;980584;980585;980586;980587;1209680;1209681;1209682;1209683;1209684;1209685;1209686;1466143;1466144;1466145;1466146;1466147;1466148;1466149;1466150;1466151;1466152;1466153;1466154;1466155;1466156;1466157;1737735;1739919;1739920;1739921;1739922;1739923;1739924;1739925;1739926;1739927;1739928;1739929;1739930;1739931;1739932;1739933;1739934;1739935;1739936;1739937;1739938;1739939;1739940;1739941;1739942;1739943;1739944;1739945;1739946;1739947;1739948;1739949;1739950;1739951;1739952;1739953;1739954;1739955;1739956;1739957;1739958;1739959;1739960;1739961;1739962;1739963;1739964;1739965;1993410;1993411;1993412;1993413;1993414;1993415;1993416;1993417;1993418;1993419;1993420;1993421;1993422;1993423;2042486;2042487;2042488;2042489;2042490;2042491;2042492;2042493;2042494;2042495;2042496;2042497;2042498;2042499;2042500;2042501;2042502;2042503;2042504;2042505;2042506;2042507;2042508;2042509;2042510;2042511;2042512;2042513;2042514;2042515;2042516;2042517;2042518;2202966;2202967;2202968;2202969;2202970;2202971;2202972;2202973;2202974;2202975;2202976;2202977;2202978;2202979;2202980;2202981;2202982;2202983;2202984;2202985;2202986;2202987;2202988;2202989;2202990;2202991;2202992;2202993;2202994;2202995;2202996;2202997;2202998;2202999;2203000;2203001;2203002;2203003;2203004	86120;206616;225149;246559;409859;461496;465470;527006;719210;838005;854639;980555;980557;980565;1209681;1466150;1737735;1739941;1993411;2042499;2202991;2203004
1609	Q8IVM0	Coiled-coil domain-containing protein 50	CCDC50	14	14	14	1	14	14	14	6	2	3	3	3	4	6	6	7	5	5	5	6	2	3	3	3	4	6	6	7	5	5	5	6	2	3	3	3	4	6	6	7	5	5	5	61.1	61.1	61.1	35.822	306	306	0	323.31	3.1956	3.5566	35.309	46	0	Median	2.7518	3.9177	42.288	3	0	Median	2.3869	3.1417	43.017	2	0	Median	2.6724	3.459	19.335	4	0	Median	1.6357	2.8821	10.362	3	0	Median	1.7088	3.4411	17.296	3	0	Median	1.6219	3.0435	17.627	5	0	Median	5.424	4.5634	37.667	8	0	Median	4.0233	3.2396	62.915	3	0	Median	4.8606	4.1163	26.739	9	0	Median	4.2936	3.5225	53.766	4	0	Median	NaN	NaN	NaN	1	0	Median	NaN	NaN	NaN	1	0	Median	39.2	7.5	19.9	18	17	22.9	31.4	30.1	35.3	24.2	27.5	28.1	23592000000	4398800000	19193000000	860930000	196260000	664670000	977200000	243600000	733590000	2023800000	507620000	1516200000	1045900000	400350000	645510000	1479300000	408300000	1071000000	2038300000	653890000	1384500000	4535200000	620570000	3914600000	3204400000	668410000	2536000000	3870800000	430430000	3440300000	1881700000	181370000	1700300000	758800000	33781000	725020000	915730000	54217000	861510000	767;2001;8062;9971;12416;19196;29595;38994;40642;52098;54990;60973;60974;86593	True;True;True;True;True;True;True;True;True;True;True;True;True;True	850;2236;9121;9122;11195;13897;21288;32912;43528;45366;57997;61952;68775;68776;97287	20953;20954;20955;63847;63848;63849;63850;63851;63852;63853;63854;63855;63856;63857;63858;63859;63860;63861;63862;63863;63864;63865;242234;242235;242236;242237;242238;242239;242240;242241;242242;242243;242244;286185;286186;286187;286188;286189;286190;286191;286192;286193;286194;286195;286196;286197;286198;286199;286200;286201;286202;286203;286204;286205;286206;286207;286208;356465;514946;514947;514948;806924;806925;806926;806927;806928;806929;806930;806931;806932;1095687;1095688;1140532;1438822;1438823;1519765;1666861;1666862;1666863;1666864;2358277;2358278;2358279;2358280;2358281;2358282;2358283;2358284;2358285;2358286;2358287;2358288;2358289;2358290;2358291;2358292	20954;63861;242235;286193;356465;514947;806927;1095687;1140532;1438823;1519765;1666861;1666863;2358279
1610	E9PG22	Centrosomal protein of 97 kDa	CEP97	3;3;1	3;3;1	3;3;1	3	3	3	3	0	0	2	2	0	1	2	0	1	1	1	0	0	0	2	2	0	1	2	0	1	1	1	0	0	0	2	2	0	1	2	0	1	1	1	0	8.4	8.4	8.4	90.309	806	806;865;128	0	18.799	1.7404	2.1987	22.342	12	0	Median	NaN	NaN	NaN	0	0	Median	NaN	NaN	NaN	0	0	Median	1.7404	2.2858	30.388	4	0	Median	0.97479	1.802	25.738	2	0	Median	NaN	NaN	NaN	0	0	Median	0.98242	1.9683	8.1561	2	0	Median	2.9633	2.4576	13.351	2	0	Median	NaN	NaN	NaN	0	0	Median	NaN	NaN	NaN	0	0	Median	2.9869	2.5145	8.1145	2	0	Median	NaN	NaN	NaN	0	0	Median	NaN	NaN	NaN	0	0	Median	0	0	5.6	6.9	0	4.1	6.9	0	4.1	4.1	4.1	0	1686300000	534230000	1152100000	0	0	0	0	0	0	281050000	110680000	170370000	239880000	120810000	119070000	0	0	0	351620000	162490000	189130000	468710000	111370000	357340000	0	0	0	87998000	0	87998000	143390000	28874000	114510000	113670000	0	113670000	0	0	0	2669;43727;68390	True;True;True	2992;48750;76935	84631;84632;84633;84634;84635;84636;84637;84638;84639;84640;84641;84642;84643;84644;84645;1227008;1227009;1841081;1841082	84632;1227008;1841081
1611	A0A0C4DFN1	Mitofusin-1	MFN1	10;10;6;2;1	9;9;5;2;1	9;9;5;2;1	5	10	9	9	3	2	2	1	1	1	4	2	4	3	4	5	2	2	1	1	1	0	3	2	4	3	4	4	2	2	1	1	1	0	3	2	4	3	4	4	20.5	19.6	19.6	84.159	741	741;741;493;155;124	0	37.081	6.4034	5.5372	53.928	12	0	Median	4.6261	5.9511	45.9	2	0	Median	NaN	NaN	NaN	0	0	Median	NaN	NaN	NaN	1	0	Median	NaN	NaN	NaN	1	0	Median	NaN	NaN	NaN	0	0	Median	NaN	NaN	NaN	0	0	Median	8.9222	7.0645	13.015	2	0	Median	NaN	NaN	NaN	0	0	Median	7.6789	5.8726	27.978	2	0	Median	NaN	NaN	NaN	1	0	Median	NaN	NaN	NaN	1	0	Median	3.8931	3.0943	83.953	2	0	Median	5	5.5	2.8	1.9	2.7	0.9	9.7	5.5	6.5	6.7	8.9	10.4	2179000000	245280000	1933700000	144000000	32404000	111600000	248810000	0	248810000	41354000	9029100	32325000	81263000	19942000	61321000	62210000	0	62210000	0	0	0	451810000	24593000	427220000	263390000	52445000	210950000	300590000	56585000	244000000	103790000	4642600	99147000	201210000	19346000	181860000	280530000	26293000	254240000	9157;32367;48358;49655;49687;50072;53159;57271;77452;80972	True;False;True;True;True;True;True;True;True;True	10315;36003;53889;55306;55339;55763;59509;64688;87026;91020	267468;890532;890533;890534;890535;890536;890537;890538;890539;1346638;1346639;1346640;1346641;1346642;1346643;1346644;1346645;1376252;1376253;1376910;1384829;1384830;1384831;1384832;1384833;1384834;1384835;1384836;1466559;1466560;1466561;1583257;1583258;2086024;2203564;2203565;2203566;2203567;2203568;2203569;2203570;2203571;2203572	267468;890533;1346642;1376253;1376910;1384829;1466559;1583258;2086024;2203569
1612	Q8IXQ6	Poly [ADP-ribose] polymerase 9	PARP9	3;2	3;2	3;2	2	3	3	3	2	1	0	2	0	0	0	1	0	1	1	0	2	1	0	2	0	0	0	1	0	1	1	0	2	1	0	2	0	0	0	1	0	1	1	0	4.4	4.4	4.4	96.342	854	854;399	0.0018375	2.5984	1.605	1.4994	9.1963	7	0	Median	NaN	NaN	NaN	1	0	Median	NaN	NaN	NaN	1	0	Median	NaN	NaN	NaN	0	0	Median	NaN	NaN	NaN	1	0	Median	NaN	NaN	NaN	0	0	Median	NaN	NaN	NaN	0	0	Median	NaN	NaN	NaN	0	0	Median	1.8976	1.5919	8.4706	2	0	Median	NaN	NaN	NaN	0	0	Median	NaN	NaN	NaN	1	0	Median	NaN	NaN	NaN	1	0	Median	NaN	NaN	NaN	0	0	Median	2.6	0.8	0	3.6	0	0	0	0.8	0	0.8	0.8	0	1693000000	414750000	1278200000	776020000	116210000	659810000	322530000	164820000	157710000	0	0	0	181270000	1013500	180260000	0	0	0	0	0	0	0	0	0	386810000	123450000	263360000	0	0	0	3644300	1298000	2346300	22706000	7968100	14738000	0	0	0	17776;18839;27014	True;True;True	19754;20907;30005	485443;485444;485445;485446;485447;485448;485449;507235;740335;740336;740337	485449;507235;740336
1613	Q8IYB1	Protein MB21D2	MB21D2	9	9	9	1	9	9	9	1	1	1	0	1	1	4	3	0	1	4	0	1	1	1	0	1	1	4	3	0	1	4	0	1	1	1	0	1	1	4	3	0	1	4	0	23.4	23.4	23.4	55.8	491	491	0	29.492	1.1952	1.2024	36.521	10	0	Median	NaN	NaN	NaN	1	0	Median	NaN	NaN	NaN	0	0	Median	NaN	NaN	NaN	1	0	Median	NaN	NaN	NaN	0	0	Median	NaN	NaN	NaN	1	0	Median	NaN	NaN	NaN	1	0	Median	NaN	NaN	NaN	1	0	Median	NaN	NaN	NaN	1	0	Median	NaN	NaN	NaN	0	0	Median	NaN	NaN	NaN	1	0	Median	1.4251	1.1955	46.356	3	0	Median	NaN	NaN	NaN	0	0	Median	3.7	1.4	3.5	0	1.4	1.4	12.8	6.7	0	2.4	10	0	559690000	212940000	346760000	50988000	24320000	26668000	0	0	0	61170000	28812000	32358000	0	0	0	86595000	54479000	32116000	42534000	22712000	19823000	149100000	9522500	139580000	54168000	14122000	40046000	0	0	0	49711000	23594000	26116000	65426000	35374000	30052000	0	0	0	816;15551;39018;42622;48861;50436;63300;67298;78443	True;True;True;True;True;True;True;True;True	902;17325;43552;47514;54441;56163;71332;75743;88128	22409;433821;1095971;1095972;1194578;1358544;1395942;1395943;1395944;1395945;1395946;1395947;1712658;1811566;1811567;1811568;2116880;2116881	22409;433821;1095971;1194578;1358544;1395945;1712658;1811568;2116880
1614	Q8IYJ1	Copine-9	CPNE9	6;4	1;1	1;1	2	6	1	1	1	2	3	2	2	3	2	2	2	3	6	2	0	0	1	0	0	1	0	0	0	1	1	0	0	0	1	0	0	1	0	0	0	1	1	0	9.2	1.8	1.8	61.863	553	553;503	1	-2	0.68938	1.0864	47.326	2	0	Median	NaN	NaN	NaN	0	0	Median	NaN	NaN	NaN	0	0	Median	NaN	NaN	NaN	1	0	Median	NaN	NaN	NaN	0	0	Median	NaN	NaN	NaN	0	0	Median	NaN	NaN	NaN	1	0	Median	NaN	NaN	NaN	0	0	Median	NaN	NaN	NaN	0	0	Median	NaN	NaN	NaN	0	0	Median	NaN	NaN	NaN	0	0	Median	NaN	NaN	NaN	0	0	Median	NaN	NaN	NaN	0	0	Median	1.6	3.3	5.1	3.3	3.3	5.1	3.3	3.3	3.3	5.1	9.2	3.3	28984000	13987000	14997000	0	0	0	0	0	0	8138400	3186100	4952300	0	0	0	0	0	0	14142000	10801000	3341100	0	0	0	0	0	0	0	0	0	0	0	0	6703800	0	6703800	0	0	0	10982;14916;14917;56338;65457;85465	False;False;False;True;False;False	12313;16616;16617;63576;73699;96039	316647;316648;316649;316650;316651;316652;316653;316654;316655;316656;316657;316658;316659;316660;316661;316662;316663;316664;316665;316666;316667;316668;316669;316670;316671;316672;316673;316674;316675;316676;316677;316678;316679;316680;316681;316682;316683;316684;316685;316686;316687;316688;316689;316690;316691;316692;316693;316694;316695;316696;316697;316698;316699;316700;316701;417439;417440;1555725;1555726;1555727;1555728;1760321;1760322;1760323;1760324;1760325;1760326;1760327;1760328;1760329;1760330;1760331;1760332;1760333;1760334;1760335;1760336;1760337;1760338;1760339;1760340;1760341;1760342;1760343;1760344;1760345;1760346;2325838	316669;417439;417440;1555727;1760343;2325838
1615	Q8IYW5	E3 ubiquitin-protein ligase RNF168	RNF168	2	2	2	1	2	2	2	0	1	0	0	0	0	1	0	1	0	0	1	0	1	0	0	0	0	1	0	1	0	0	1	0	1	0	0	0	0	1	0	1	0	0	1	7	7	7	65.019	571	571	0	5.4999	3.1918	3.3151	182.46	2	0	Median	NaN	NaN	NaN	0	0	Median	NaN	NaN	NaN	1	0	Median	NaN	NaN	NaN	0	0	Median	NaN	NaN	NaN	0	0	Median	NaN	NaN	NaN	0	0	Median	NaN	NaN	NaN	0	0	Median	NaN	NaN	NaN	1	0	Median	NaN	NaN	NaN	0	0	Median	NaN	NaN	NaN	0	0	Median	NaN	NaN	NaN	0	0	Median	NaN	NaN	NaN	0	0	Median	NaN	NaN	NaN	0	0	Median	0	5.1	0	0	0	0	1.9	0	1.9	0	0	1.9	454610000	185730000	268880000	0	0	0	353690000	183130000	170560000	0	0	0	0	0	0	0	0	0	0	0	0	70252000	2597100	67655000	0	0	0	6438600	0	6438600	0	0	0	0	0	0	24225000	0	24225000	44253;49651	True;True	49327;55302	1243434;1243435;1243436;1243437;1243438;1376214	1243435;1376214
1616	Q8IZH2	5-3 exoribonuclease 1	XRN1	24;21;1	24;21;1	24;21;1	3	24	24	24	4	1	9	9	8	6	6	3	5	5	4	7	4	1	9	9	8	6	6	3	5	5	4	7	4	1	9	9	8	6	6	3	5	5	4	7	19.7	19.7	19.7	194.1	1706	1706;1160;165	0	84.228	1.4398	1.8123	22.794	44	0	Median	1.5133	2.0087	29.692	3	0	Median	NaN	NaN	NaN	0	0	Median	1.4441	1.7859	15.787	3	0	Median	1.0415	2.0278	9.3078	9	0	Median	0.95661	1.6663	26.083	5	0	Median	1.0636	1.9795	22.233	5	0	Median	2.4024	1.9298	31.474	7	0	Median	NaN	NaN	NaN	1	0	Median	NaN	NaN	NaN	1	0	Median	2.0913	1.6979	28.787	3	0	Median	1.6819	1.3887	11.222	2	0	Median	2.1659	1.7621	14.926	5	0	Median	4.5	0.6	7.9	7.6	6	5.5	4.9	1.9	4.6	3	3.4	6	5736200000	2259100000	3477100000	310490000	78025000	232460000	38801000	0	38801000	745460000	202520000	542950000	1209400000	736610000	472750000	680330000	424990000	255340000	745650000	320580000	425070000	721280000	248620000	472660000	62095000	51502000	10593000	191070000	9855300	181220000	159410000	30962000	128450000	282890000	51397000	231490000	589340000	104020000	485320000	4986;17752;19529;19796;20455;23889;31745;33449;45604;49789;53778;53924;55080;60096;61572;62502;69968;69969;70286;71050;74089;79472;83819;87253	True;True;True;True;True;True;True;True;True;True;True;True;True;True;True;True;True;True;True;True;True;True;True;True	5621;19725;21652;21942;22677;26548;35314;37204;50815;55450;55451;60362;60555;62052;67821;69456;70467;78706;78707;79055;79886;83267;89309;94248;98035	154718;485214;485215;485216;485217;485218;522143;522144;522145;527298;545824;545825;642989;873860;873861;924133;924134;924135;924136;924137;1278365;1278366;1278367;1379238;1379239;1379240;1379241;1379242;1482020;1482021;1485829;1485830;1485831;1485832;1485833;1485834;1485835;1485836;1485837;1485838;1521671;1646986;1678369;1695261;1695262;1695263;1695264;1877493;1877494;1877495;1877496;1877497;1877498;1877499;1877500;1877501;1877502;1877503;1877504;1877505;1877506;1877507;1877508;1877509;1886277;1886278;1886279;1886280;1886281;1886282;1903681;1993551;1993552;1993553;1993554;1993555;1993556;1993557;1993558;1993559;1993560;1993561;1993562;2152427;2152428;2283509;2283510;2283511;2283512;2375967	154718;485216;522144;527298;545824;642989;873861;924133;1278367;1379241;1482020;1485837;1521671;1646986;1678369;1695264;1877494;1877509;1886278;1903681;1993562;2152427;2283511;2375967
1617	Q8N0Z3	Spindle and centriole-associated protein 1	SPICE1	3;1;1;1	3;1;1;1	3;1;1;1	4	3	3	3	0	2	1	2	1	1	1	2	0	0	0	1	0	2	1	2	1	1	1	2	0	0	0	1	0	2	1	2	1	1	1	2	0	0	0	1	5.8	5.8	5.8	96.263	855	855;160;173;189	0.0093674	1.671	0.67851	1.0056	23.982	13	0	Median	NaN	NaN	NaN	0	0	Median	0.70962	0.95004	51.997	2	0	Median	NaN	NaN	NaN	1	0	Median	0.52004	1.0138	0.56392	2	0	Median	0.62698	1.1351	14.709	2	0	Median	NaN	NaN	NaN	1	0	Median	1.1526	0.97278	0.96729	2	0	Median	1.077	0.88928	17.388	2	0	Median	NaN	NaN	NaN	0	0	Median	NaN	NaN	NaN	0	0	Median	NaN	NaN	NaN	0	0	Median	NaN	NaN	NaN	1	0	Median	0	3.5	1.8	4.1	1.8	1.8	1.8	3.5	0	0	0	1.8	2424800000	1378300000	1046400000	0	0	0	256130000	148910000	107220000	253030000	153900000	99131000	568630000	394350000	174270000	203750000	115960000	87794000	179110000	135870000	43239000	567370000	255250000	312120000	277960000	129090000	148870000	0	0	0	0	0	0	0	0	0	118770000	44972000	73799000	15928;49919;70082	True;True;True	17733;55596;78838	443135;443136;443137;443138;443139;443140;443141;443142;443143;1382040;1382041;1382042;1382043;1881283	443135;1382041;1881283
1618	Q8N335	Glycerol-3-phosphate dehydrogenase 1-like protein	GPD1L	12;6;5	12;6;5	5;3;3	3	12	12	5	5	2	5	6	2	1	7	2	5	4	3	4	5	2	5	6	2	1	7	2	5	4	3	4	2	1	3	4	2	1	4	1	2	2	1	1	45.9	45.9	23.6	38.418	351	351;144;128	0	107.47	0.71625	0.80222	27.663	60	0	Median	0.6332	0.81634	9.8314	7	0	Median	0.68556	0.85644	8.7878	3	0	Median	0.60407	0.80251	20.18	8	0	Median	0.39663	0.78302	6.9974	7	0	Median	0.33641	0.56331	30.68	3	0	Median	0.4015	0.62287	30.093	3	0	Median	0.94321	0.74173	20.44	8	0	Median	1.0338	0.84409	2.9132	3	0	Median	1.0072	0.84496	11.348	7	0	Median	1.0043	0.80355	81.32	4	0	Median	1.0771	0.89729	12.645	4	0	Median	0.91915	0.73093	13.342	3	0	Median	22.8	5.1	15.1	27.6	12.3	3.1	29.3	7.4	21.1	13.4	10	14	11535000000	6459400000	5075800000	609530000	406540000	202980000	221960000	134920000	87040000	807500000	494700000	312800000	1583400000	1173400000	409960000	448660000	314900000	133750000	72739000	52350000	20389000	2235900000	1140800000	1095100000	590360000	291230000	299130000	1632400000	792040000	840370000	1131700000	435450000	696300000	1019400000	538980000	480460000	1181700000	684060000	497590000	17045;25797;31534;36585;39054;43614;44641;47784;48512;55823;77941;81555	True;True;True;True;True;True;True;True;True;True;True;True	18935;28673;35080;40802;43590;48620;49766;53262;54055;62995;87583;91697	470656;470657;698388;698389;698390;698391;867970;867971;1019769;1019770;1019771;1019772;1019773;1019774;1019775;1096556;1096557;1096558;1096559;1096560;1096561;1096562;1096563;1096564;1096565;1096566;1096567;1096568;1096569;1096570;1096571;1096572;1096573;1096574;1096575;1096576;1096577;1096578;1096579;1096580;1096581;1096582;1096583;1096584;1096585;1223889;1223890;1223891;1223892;1223893;1223894;1223895;1223896;1223897;1223898;1223899;1223900;1223901;1223902;1223903;1223904;1223905;1251280;1251281;1251282;1251283;1251284;1251285;1333325;1333326;1333327;1333328;1333329;1333330;1333331;1333332;1333333;1349095;1349096;1349097;1349098;1349099;1349100;1349101;1349102;1349103;1349104;1349105;1349106;1349107;1349108;1349109;1349110;1349111;1349112;1349113;1349114;1349115;1349116;1349117;1349118;1349119;1542969;1542970;1542971;1542972;2103492;2103493;2219133	470656;698391;867970;1019774;1096575;1223896;1251280;1333326;1349112;1542972;2103493;2219133
1619	C9JJN9	Vacuolar protein sorting-associated protein 8 homolog	VPS8	2;2	2;2	2;2	2	2	2	2	1	0	0	0	1	0	0	0	0	0	0	1	1	0	0	0	1	0	0	0	0	0	0	1	1	0	0	0	1	0	0	0	0	0	0	1	1.9	1.9	1.9	161.8	1428	1428;1428	0.0033333	2.1686	NaN	NaN	NaN	0	0	Median	NaN	NaN	NaN	0	0	Median	NaN	NaN	NaN	0	0	Median	NaN	NaN	NaN	0	0	Median	NaN	NaN	NaN	0	0	Median	NaN	NaN	NaN	0	0	Median	NaN	NaN	NaN	0	0	Median	NaN	NaN	NaN	0	0	Median	NaN	NaN	NaN	0	0	Median	NaN	NaN	NaN	0	0	Median	NaN	NaN	NaN	0	0	Median	NaN	NaN	NaN	0	0	Median	NaN	NaN	NaN	0	0	Median	1.1	0	0	0	0.8	0	0	0	0	0	0	0.8	57637000	12424000	45213000	12424000	12424000	0	0	0	0	0	0	0	0	0	0	24215000	0	24215000	0	0	0	0	0	0	0	0	0	0	0	0	0	0	0	0	0	0	20998000	0	20998000	40747;67304	True;True	45474;75749	1143208;1143209;1811622	1143208;1811622
1620	Q8N488	RING1 and YY1-binding protein	RYBP	4	4	4	1	4	4	4	0	1	0	2	1	1	1	0	1	0	0	0	0	1	0	2	1	1	1	0	1	0	0	0	0	1	0	2	1	1	1	0	1	0	0	0	41.2	41.2	41.2	24.821	228	228	0	14.126	3.559	4.3672	33.186	6	0	Median	NaN	NaN	NaN	0	0	Median	NaN	NaN	NaN	0	0	Median	NaN	NaN	NaN	0	0	Median	NaN	NaN	NaN	1	0	Median	3.301	6.0943	10.041	2	0	Median	NaN	NaN	NaN	0	0	Median	NaN	NaN	NaN	1	0	Median	NaN	NaN	NaN	0	0	Median	3.8515	3.2373	11.186	2	0	Median	NaN	NaN	NaN	0	0	Median	NaN	NaN	NaN	0	0	Median	NaN	NaN	NaN	0	0	Median	0	9.6	0	24.6	9.6	7	9.6	0	9.6	0	0	0	988930000	168940000	819990000	0	0	0	25898000	0	25898000	0	0	0	60357000	12848000	47510000	230060000	56349000	173710000	19053000	0	19053000	356170000	39325000	316840000	0	0	0	297400000	60416000	236980000	0	0	0	0	0	0	0	0	0	34959;58466;65381;70418	True;True;True;True	38965;66070;73614;79193	973854;973855;973856;1614406;1758980;1758981;1758982;1758983;1758984;1888450	973855;1614406;1758983;1888450
1621	Q8N4Q1	Mitochondrial intermembrane space import and assembly protein 40	CHCHD4	3	3	3	1	3	3	3	1	1	1	1	1	2	2	1	1	1	1	2	1	1	1	1	1	2	2	1	1	1	1	2	1	1	1	1	1	2	2	1	1	1	1	2	33.1	33.1	33.1	15.996	142	142	0	105.04	0.65423	0.78805	17.519	30	0	Median	0.50354	0.71744	10.533	3	0	Median	0.53253	0.7441	5.0326	4	0	Median	NaN	NaN	NaN	1	0	Median	NaN	NaN	NaN	1	0	Median	0.34617	0.63571	30.503	3	0	Median	0.33761	0.63146	12.29	3	0	Median	1.1236	0.94113	8.4784	2	0	Median	1.0378	0.84993	8.1545	4	0	Median	0.98034	0.81065	19.133	5	0	Median	1.0762	0.89805	6.6268	2	0	Median	NaN	NaN	NaN	0	0	Median	1.0335	0.87682	2.2276	2	0	Median	16.2	16.2	16.2	16.2	16.2	16.2	33.1	16.2	16.2	16.2	16.2	16.2	17521000000	12310000000	5211600000	2033500000	1315700000	717840000	1903600000	1565400000	338230000	1006400000	900300000	106120000	1970700000	1496000000	474640000	1761500000	1592100000	169400000	1851600000	1560200000	291360000	1294300000	650560000	643770000	1636200000	781950000	854280000	887670000	496260000	391410000	1055300000	643390000	411950000	850630000	768930000	81697000	1269800000	538850000	730960000	39298;64805;64806	True;True;True	43887;72989;72990	1103528;1745567;1745568;1745569;1745570;1745571;1745572;1745573;1745574;1745575;1745576;1745577;1745578;1745579;1745580;1745581;1745582;1745583;1745584;1745585;1745586;1745587;1745588;1745589;1745590;1745591;1745592;1745593;1745594;1745595;1745596;1745597;1745598;1745599;1745600;1745601;1745602;1745603;1745604;1745605;1745606;1745607;1745608;1745609;1745610;1745611;1745612;1745613;1745614;1745615;1745616;1745617;1745618;1745619;1745620;1745621;1745622;1745623;1745624;1745625;1745626;1745627;1745628;1745629;1745630;1745631;1745632;1745633;1745634;1745635;1745636;1745637;1745638;1745639;1745640;1745641;1745642;1745643;1745644;1745645;1745646;1745647;1745648;1745649;1745650	1103528;1745572;1745596
1622	Q8NAP3	Zinc finger and BTB domain-containing protein 38	ZBTB38	2	2	2	1	2	2	2	0	0	0	0	0	0	2	0	0	0	0	0	0	0	0	0	0	0	2	0	0	0	0	0	0	0	0	0	0	0	2	0	0	0	0	0	2.9	2.9	2.9	134.26	1195	1195	0.00086693	3.1116	NaN	NaN	NaN	1	0	Median	NaN	NaN	NaN	0	0	Median	NaN	NaN	NaN	0	0	Median	NaN	NaN	NaN	0	0	Median	NaN	NaN	NaN	0	0	Median	NaN	NaN	NaN	0	0	Median	NaN	NaN	NaN	0	0	Median	NaN	NaN	NaN	1	0	Median	NaN	NaN	NaN	0	0	Median	NaN	NaN	NaN	0	0	Median	NaN	NaN	NaN	0	0	Median	NaN	NaN	NaN	0	0	Median	NaN	NaN	NaN	0	0	Median	0	0	0	0	0	0	2.9	0	0	0	0	0	124630000	46447000	78186000	0	0	0	0	0	0	0	0	0	0	0	0	0	0	0	0	0	0	124630000	46447000	78186000	0	0	0	0	0	0	0	0	0	0	0	0	0	0	0	48231;59745	True;True	53746;67440	1343663;1343664;1343665;1640796	1343663;1640796
1623	Q8NAT1	Protein O-linked-mannose beta-1,4-N-acetylglucosaminyltransferase 2	POMGNT2	3	3	3	1	3	3	3	0	1	2	0	1	1	0	0	1	0	0	0	0	1	2	0	1	1	0	0	1	0	0	0	0	1	2	0	1	1	0	0	1	0	0	0	9.5	9.5	9.5	66.615	580	580	0	8.1767	0.74595	0.78326	53.271	2	0	Median	NaN	NaN	NaN	0	0	Median	NaN	NaN	NaN	0	0	Median	NaN	NaN	NaN	1	0	Median	NaN	NaN	NaN	0	0	Median	NaN	NaN	NaN	0	0	Median	NaN	NaN	NaN	0	0	Median	NaN	NaN	NaN	0	0	Median	NaN	NaN	NaN	0	0	Median	NaN	NaN	NaN	1	0	Median	NaN	NaN	NaN	0	0	Median	NaN	NaN	NaN	0	0	Median	NaN	NaN	NaN	0	0	Median	0	2.9	4.1	0	5.3	1.2	0	0	2.9	0	0	0	176920000	137180000	39742000	0	0	0	27588000	27588000	0	75327000	52921000	22406000	0	0	0	42277000	42277000	0	0	0	0	0	0	0	0	0	0	31729000	14393000	17336000	0	0	0	0	0	0	0	0	0	37205;57025;63111	True;True;True	41524;64406;71118	1040000;1040001;1040002;1576692;1576693;1707831	1040002;1576693;1707831
1624	E9PF05	Sulfatase-modifying factor 1	SUMF1	1;1	1;1	1;1	2	1	1	1	0	0	0	0	1	0	0	0	0	0	1	0	0	0	0	0	1	0	0	0	0	0	1	0	0	0	0	0	1	0	0	0	0	0	1	0	6.2	6.2	6.2	25.707	242	242;374	0	12.042	0.70901	1.2379	8.8107	2	0	Median	NaN	NaN	NaN	0	0	Median	NaN	NaN	NaN	0	0	Median	NaN	NaN	NaN	0	0	Median	NaN	NaN	NaN	0	0	Median	0.70901	1.2379	8.8107	2	0	Median	NaN	NaN	NaN	0	0	Median	NaN	NaN	NaN	0	0	Median	NaN	NaN	NaN	0	0	Median	NaN	NaN	NaN	0	0	Median	NaN	NaN	NaN	0	0	Median	NaN	NaN	NaN	0	0	Median	NaN	NaN	NaN	0	0	Median	0	0	0	0	6.2	0	0	0	0	0	6.2	0	238940000	103780000	135160000	0	0	0	0	0	0	0	0	0	0	0	0	187460000	103780000	83683000	0	0	0	0	0	0	0	0	0	0	0	0	0	0	0	51472000	0	51472000	0	0	0	69665	TRUE	78371	1871805;1871806;1871807	1871806
1625	Q8NBL1	Protein O-glucosyltransferase 1	POGLUT1	5;3;2;2	5;3;2;2	5;3;2;2	4	5	5	5	0	1	2	1	1	0	1	1	4	1	2	1	0	1	2	1	1	0	1	1	4	1	2	1	0	1	2	1	1	0	1	1	4	1	2	1	15.1	15.1	15.1	46.189	392	392;189;163;187	0	23.086	1.0339	0.86328	29.726	15	0	Median	NaN	NaN	NaN	0	0	Median	NaN	NaN	NaN	0	0	Median	0.49705	0.62892	22.406	3	0	Median	NaN	NaN	NaN	0	0	Median	NaN	NaN	NaN	0	0	Median	NaN	NaN	NaN	0	0	Median	NaN	NaN	NaN	1	0	Median	1.2527	1.0067	38.643	2	0	Median	1.2433	1.0032	22.466	6	0	Median	NaN	NaN	NaN	1	0	Median	NaN	NaN	NaN	1	0	Median	NaN	NaN	NaN	1	0	Median	0	3.6	6.1	2	3.6	0	3.3	3.6	11.5	3.6	5.6	3.3	1518100000	782460000	735650000	0	0	0	14079000	14079000	0	338130000	215920000	122220000	0	0	0	6029200	6029200	0	0	0	0	159970000	83305000	76664000	25537000	12076000	13461000	520100000	242190000	277920000	170470000	73755000	96715000	68120000	43698000	24421000	215670000	91417000	124250000	9094;72352;76045;78922;84582	True;True;True;True;True	10242;81335;85461;88675;95098	266021;266022;266023;266024;1938326;1938327;1938328;1938329;1938330;1938331;1938332;2042467;2042468;2042469;2042470;2042471;2042472;2133842;2133843;2133844;2133845;2133846;2303537;2303538	266024;1938327;2042470;2133842;2303538
1626	Q8NBT0	POC1 centriolar protein homolog A	POC1A	3	3	3	1	3	3	3	0	0	0	0	0	0	2	0	1	1	0	0	0	0	0	0	0	0	2	0	1	1	0	0	0	0	0	0	0	0	2	0	1	1	0	0	9.8	9.8	9.8	45.008	407	407	0	6.2737	NaN	NaN	NaN	0	0	Median	NaN	NaN	NaN	0	0	Median	NaN	NaN	NaN	0	0	Median	NaN	NaN	NaN	0	0	Median	NaN	NaN	NaN	0	0	Median	NaN	NaN	NaN	0	0	Median	NaN	NaN	NaN	0	0	Median	NaN	NaN	NaN	0	0	Median	NaN	NaN	NaN	0	0	Median	NaN	NaN	NaN	0	0	Median	NaN	NaN	NaN	0	0	Median	NaN	NaN	NaN	0	0	Median	NaN	NaN	NaN	0	0	Median	0	0	0	0	0	0	6.9	0	4.9	2.9	0	0	130860000	0	130860000	0	0	0	0	0	0	0	0	0	0	0	0	0	0	0	0	0	0	73027000	0	73027000	0	0	0	32556000	0	32556000	25278000	0	25278000	0	0	0	0	0	0	9678;33886;59252	True;True;True	10880;37703;66912	279233;279234;941667;1632820	279233;941667;1632820
1627	Q8NC69	BTB/POZ domain-containing protein KCTD6	KCTD6	2	2	2	1	2	2	2	0	0	0	0	0	0	1	0	0	0	0	1	0	0	0	0	0	0	1	0	0	0	0	1	0	0	0	0	0	0	1	0	0	0	0	1	19.8	19.8	19.8	27.61	237	237	1	-2	1.0137	0.89314	25.586	2	0	Median	NaN	NaN	NaN	0	0	Median	NaN	NaN	NaN	0	0	Median	NaN	NaN	NaN	0	0	Median	NaN	NaN	NaN	0	0	Median	NaN	NaN	NaN	0	0	Median	NaN	NaN	NaN	0	0	Median	NaN	NaN	NaN	1	0	Median	NaN	NaN	NaN	0	0	Median	NaN	NaN	NaN	0	0	Median	NaN	NaN	NaN	0	0	Median	NaN	NaN	NaN	0	0	Median	NaN	NaN	NaN	1	0	Median	0	0	0	0	0	0	9.7	0	0	0	0	10.1	439260000	199250000	240010000	0	0	0	0	0	0	0	0	0	0	0	0	0	0	0	0	0	0	230850000	93893000	136960000	0	0	0	0	0	0	0	0	0	0	0	0	208420000	105360000	103050000	79660;88015	True;True	89521;98861	2158501;2396144	2158501;2396144
1628	Q8NCE2	Myotubularin-related protein 14	MTMR14	5;4;3;2;2;1	5;4;3;2;2;1	2;1;2;0;0;0	6	5	5	2	2	4	3	3	2	3	3	2	3	4	3	3	2	4	3	3	2	3	3	2	3	4	3	3	1	2	2	2	1	1	2	1	2	2	2	2	12.5	12.5	4.9	72.203	650	650;520;292;158;187;71	0	68.806	1.3327	1.3232	18.653	38	0	Median	1.2687	1.5514	21.197	3	0	Median	1.1261	1.4459	14.018	4	0	Median	1.0946	1.3477	26.523	3	0	Median	0.61707	1.1264	3.4659	5	0	Median	0.71438	1.1956	4.6105	3	0	Median	0.59963	1.1109	0.66905	2	0	Median	1.956	1.4929	7.6281	5	0	Median	1.515	1.1923	14.152	2	0	Median	2.1717	1.7583	8.8644	2	0	Median	1.7492	1.3812	3.573	3	0	Median	1.5938	1.2753	24.516	4	0	Median	1.5723	1.2435	34.528	2	0	Median	7.1	11.4	10	10	7.1	8.2	10	7.1	10	11.4	10	10	4452600000	1681100000	2771600000	274870000	129430000	145440000	542840000	205650000	337190000	351430000	117590000	233840000	516420000	326560000	189870000	234280000	122560000	111720000	313290000	172160000	141120000	689960000	223400000	466560000	201380000	69206000	132170000	351580000	52987000	298600000	260050000	67629000	192420000	468850000	140680000	328160000	247680000	53201000	194480000	14;7292;8730;10302;23503	True;True;True;True;True	15;8276;9844;11559;26117	415;416;417;418;419;420;421;422;423;424;425;426;427;428;429;430;431;432;433;434;435;436;437;438;439;440;441;442;443;444;445;446;221439;221440;221441;221442;221443;221444;221445;221446;221447;221448;221449;221450;221451;221452;221453;221454;221455;221456;221457;221458;221459;259060;294822;294823;294824;294825;294826;294827;294828;294829;294830;294831;294832;294833;294834;294835;294836;294837;294838;294839;294840;294841;294842;294843;294844;294845;631466;631467	442;221439;259060;294822;631467
1629	Q8NDT2	Putative RNA-binding protein 15B	RBM15B	6	4	4	1	6	4	4	1	2	1	2	1	1	2	1	1	2	2	3	1	2	1	2	1	1	1	1	0	1	2	1	1	2	1	2	1	1	1	1	0	1	2	1	8.8	6.9	6.9	97.204	890	890	0	35.292	1.3696	1.2607	18.464	5	0	Median	NaN	NaN	NaN	0	0	Median	NaN	NaN	NaN	1	0	Median	NaN	NaN	NaN	0	0	Median	NaN	NaN	NaN	0	0	Median	NaN	NaN	NaN	1	0	Median	NaN	NaN	NaN	0	0	Median	NaN	NaN	NaN	0	0	Median	NaN	NaN	NaN	1	0	Median	NaN	NaN	NaN	0	0	Median	NaN	NaN	NaN	1	0	Median	NaN	NaN	NaN	1	0	Median	NaN	NaN	NaN	0	0	Median	2.1	2.9	2.1	4	2	2.1	2.9	2.1	0.8	2.9	4.2	4	1325900000	561630000	764290000	85626000	0	85626000	222890000	90997000	131890000	0	0	0	74310000	36331000	37980000	111010000	64465000	46549000	188770000	188770000	0	150750000	0	150750000	142200000	54650000	87548000	0	0	0	73429000	23500000	49929000	260550000	102920000	157630000	16394000	0	16394000	20917;25151;51664;56204;56692;74399	True;False;True;True;False;True	23200;27945;57524;63426;63974;83597	558490;680401;1429853;1552806;1552807;1552808;1565011;1565012;1565013;1565014;1565015;1565016;1565017;1565018;2000627;2000628;2000629;2000630;2000631;2000632;2000633;2000634;2000635;2000636;2000637;2000638;2000639;2000640;2000641;2000642	558490;680401;1429853;1552806;1565011;2000629
1630	Q8NDX5	Polyhomeotic-like protein 3	PHC3	5;3;2;2;2;1;1;1;1;1	3;3;0;2;2;1;1;1;1;1	3;3;0;2;2;1;1;1;1;1	10	5	3	3	0	1	0	1	0	2	1	0	2	0	1	3	0	0	0	0	0	1	1	0	0	0	1	2	0	0	0	0	0	1	1	0	0	0	1	2	7.5	5.1	5.1	106.16	983	983;828;161;182;247;57;147;199;214;223	0	9.3383	NaN	NaN	NaN	0	0	Median	NaN	NaN	NaN	0	0	Median	NaN	NaN	NaN	0	0	Median	NaN	NaN	NaN	0	0	Median	NaN	NaN	NaN	0	0	Median	NaN	NaN	NaN	0	0	Median	NaN	NaN	NaN	0	0	Median	NaN	NaN	NaN	0	0	Median	NaN	NaN	NaN	0	0	Median	NaN	NaN	NaN	0	0	Median	NaN	NaN	NaN	0	0	Median	NaN	NaN	NaN	0	0	Median	NaN	NaN	NaN	0	0	Median	0	1.3	0	1.3	0	3.7	1.4	0	2.4	0	1.4	6.1	162910000	0	162910000	0	0	0	0	0	0	0	0	0	0	0	0	0	0	0	57243000	0	57243000	22957000	0	22957000	0	0	0	0	0	0	0	0	0	20392000	0	20392000	62315000	0	62315000	5814;5815;43913;53901;69338	False;False;True;True;True	6611;6612;48953;60523;78016	177670;177671;177672;177673;177674;177675;177676;1231663;1231664;1485105;1485106;1863923;1863924	177673;177675;1231663;1485105;1863923
1631	Q8NDZ4	Deleted in autism protein 1	C3orf58	7;3;2	7;3;2	7;3;2	3	7	7	7	1	2	4	0	2	2	1	0	4	2	1	3	1	2	4	0	2	2	1	0	4	2	1	3	1	2	4	0	2	2	1	0	4	2	1	3	19.3	19.3	19.3	49.481	430	430;192;213	0	42.607	2.6027	2.4395	41.759	15	0	Median	NaN	NaN	NaN	1	0	Median	2.5062	3.1635	37.865	2	0	Median	3.2194	4.0547	12.242	2	0	Median	NaN	NaN	NaN	0	0	Median	1.426	2.5596	26.99	2	0	Median	NaN	NaN	NaN	1	0	Median	NaN	NaN	NaN	1	0	Median	NaN	NaN	NaN	0	0	Median	1.9534	1.5964	41.994	2	0	Median	3.1642	2.6664	12.577	2	0	Median	NaN	NaN	NaN	0	0	Median	2.2892	1.8115	18.438	2	0	Median	4.7	7.4	14.7	0	7.4	6.5	2.8	0	9.3	8.1	2.6	10.9	2398300000	640720000	1757600000	283520000	68847000	214670000	298450000	91939000	206510000	431820000	68964000	362860000	0	0	0	365970000	105650000	260320000	160130000	88494000	71639000	128690000	16658000	112040000	0	0	0	352660000	104580000	248080000	121720000	26744000	94980000	32614000	0	32614000	222730000	68847000	153890000	7192;12765;16496;16497;19807;46872;79873	True;True;True;True;True;True;True	8162;14272;18343;18344;21953;52189;89775	218985;218986;218987;218988;218989;218990;362903;457047;457048;457049;457050;457051;527534;527535;527536;1310947;1310948;1310949;1310950;1310951;2167557;2167558;2167559;2167560;2167561;2167562	218986;362903;457047;457051;527536;1310950;2167561
1632	Q8TAF3	WD repeat-containing protein 48	WDR48	9;3;3;2;2;1	9;3;3;2;2;1	9;3;3;2;2;1	6	9	9	9	3	4	2	4	3	1	3	2	2	4	2	2	3	4	2	4	3	1	3	2	2	4	2	2	3	4	2	4	3	1	3	2	2	4	2	2	16.7	16.7	16.7	76.21	677	677;120;134;63;74;162	0	17.699	1.1265	1.0887	34.535	32	0	Median	1.0882	1.4253	20.54	2	0	Median	0.93122	1.1964	58.521	4	0	Median	NaN	NaN	NaN	1	0	Median	0.97416	1.6957	25.832	3	0	Median	0.7217	1.3742	6.1952	5	0	Median	NaN	NaN	NaN	1	0	Median	1.3356	1.0817	4.4125	3	0	Median	0.99332	0.81518	16.594	2	0	Median	NaN	NaN	NaN	1	0	Median	1.2732	1.0304	14.982	5	0	Median	1.145	0.90441	10.541	3	0	Median	1.2784	1.0644	2.9231	2	0	Median	6.4	8.6	4	7.8	6.1	2.5	6.2	4.3	4	8	4.3	4.3	2941800000	1391600000	1550200000	167520000	53643000	113880000	259380000	132860000	126520000	176480000	114970000	61507000	202100000	106330000	95770000	365330000	189430000	175900000	46741000	33301000	13440000	427660000	182820000	244840000	119950000	53523000	66425000	301590000	234820000	66767000	408860000	158200000	250650000	103660000	44151000	59511000	362520000	87554000	274970000	10489;21617;25272;38525;55425;64744;74334;80856;87275	True;True;True;True;True;True;True;True;True	11772;23972;28081;43003;62543;72924;83529;90899;98059	302376;302377;578126;684049;684050;684051;684052;684053;684054;684055;684056;684057;684058;684059;684060;684061;684062;684063;684064;684065;684066;684067;684068;1080454;1531964;1531965;1531966;1531967;1531968;1531969;1531970;1531971;1743598;1743599;1743600;1743601;1743602;1743603;1999290;2200539;2200540;2200541;2200542;2200543;2200544;2200545;2376594	302376;578126;684056;1080454;1531970;1743598;1999290;2200541;2376594
1633	Q8TBC4	NEDD8-activating enzyme E1 catalytic subunit	UBA3	22;16;4	22;16;4	22;16;4	3	22	22	22	10	13	17	14	13	16	16	14	15	16	13	16	10	13	17	14	13	16	16	14	15	16	13	16	10	13	17	14	13	16	16	14	15	16	13	16	65.7	65.7	65.7	51.852	463	463;422;129	0	323.31	0.85267	0.85188	15.418	350	0	Median	0.62094	0.90438	25.454	25	0	Median	0.64347	0.89434	11.359	35	0	Median	0.62747	0.84458	14.304	34	0	Median	0.41961	0.8337	10.012	24	0	Median	0.43698	0.83806	11.788	26	0	Median	0.41271	0.83338	17.873	25	0	Median	1.0274	0.86099	13.197	28	0	Median	0.99613	0.84248	22.062	30	0	Median	1.0251	0.86259	9.9163	34	0	Median	1.0402	0.85364	21.358	26	0	Median	1.0069	0.8517	5.3271	29	0	Median	1.0245	0.85435	12.2	34	0	Median	36.5	49	51.2	47.9	48.2	52.5	52.3	46.4	53.1	52.9	48.6	53.8	261930000000	152840000000	109090000000	36417000000	22753000000	13664000000	22584000000	13806000000	8777700000	16187000000	9836400000	6351100000	45103000000	33011000000	12092000000	11736000000	8476600000	3259600000	11111000000	8354000000	2757100000	48104000000	22457000000	25647000000	9887600000	4930700000	4957000000	15092000000	7359400000	7732600000	13644000000	6390900000	7252800000	18347000000	9005100000	9342300000	13717000000	6461800000	7255200000	1980;16801;17710;17711;18230;31483;33371;35299;37806;47772;48437;52198;53495;56040;60192;63360;64230;66624;69050;74348;74810;81436	True;True;True;True;True;True;True;True;True;True;True;True;True;True;True;True;True;True;True;True;True;True	2211;18672;19681;19682;20250;20251;35020;37116;37117;39344;42207;53249;53974;53975;53976;58140;59962;63232;67921;71397;72347;75001;75002;77700;83543;84068;91557	63011;63012;63013;63014;63015;63016;63017;63018;63019;63020;63021;63022;63023;63024;63025;63026;63027;63028;63029;63030;63031;63032;63033;63034;63035;63036;63037;63038;63039;63040;63041;63042;63043;63044;63045;63046;63047;63048;63049;63050;63051;63052;63053;63054;63055;63056;63057;63058;63059;63060;63061;63062;63063;63064;63065;63066;63067;63068;63069;63070;63071;63072;63073;63074;63075;63076;63077;63078;63079;63080;63081;63082;63083;63084;63085;63086;63087;464747;464748;464749;464750;464751;464752;464753;464754;464755;464756;464757;464758;464759;464760;464761;464762;464763;464764;464765;464766;464767;464768;464769;464770;464771;464772;464773;464774;464775;484383;484384;484385;484386;484387;484388;484389;484390;484391;484392;484393;484394;484395;484396;484397;484398;484399;484400;484401;484402;484403;484404;484405;484406;484407;484408;484409;484410;484411;484412;484413;484414;484415;484416;484417;484418;484419;484420;484421;484422;484423;484424;484425;484426;484427;484428;484429;484430;484431;484432;484433;484434;484435;484436;484437;484438;494549;494550;494551;494552;494553;494554;494555;494556;494557;494558;494559;494560;494561;494562;494563;494564;494565;494566;494567;494568;494569;494570;494571;494572;494573;494574;494575;494576;494577;494578;494579;494580;494581;494582;494583;494584;494585;494586;494587;494588;494589;866292;921584;921585;921586;921587;921588;921589;921590;921591;921592;921593;921594;921595;921596;921597;921598;921599;921600;921601;921602;921603;921604;921605;921606;921607;921608;921609;921610;921611;921612;921613;921614;921615;921616;921617;921618;921619;921620;921621;921622;921623;921624;921625;921626;921627;921628;921629;921630;921631;921632;921633;921634;981687;981688;981689;981690;981691;981692;981693;981694;981695;981696;981697;981698;981699;981700;981701;981702;981703;981704;981705;981706;981707;981708;981709;981710;1057675;1057676;1057677;1057678;1057679;1057680;1057681;1057682;1057683;1057684;1057685;1057686;1057687;1057688;1057689;1057690;1057691;1057692;1057693;1057694;1057695;1057696;1057697;1057698;1057699;1057700;1057701;1057702;1057703;1057704;1057705;1057706;1057707;1057708;1057709;1057710;1057711;1057712;1057713;1057714;1057715;1057716;1057717;1057718;1057719;1057720;1057721;1057722;1057723;1057724;1057725;1057726;1057727;1057728;1057729;1057730;1057731;1057732;1057733;1057734;1057735;1057736;1057737;1057738;1057739;1057740;1057741;1057742;1057743;1057744;1057745;1057746;1057747;1057748;1057749;1333034;1333035;1333036;1333037;1333038;1333039;1333040;1333041;1333042;1333043;1333044;1333045;1333046;1333047;1333048;1347758;1347759;1347760;1347761;1347762;1347763;1347764;1347765;1347766;1347767;1347768;1347769;1347770;1347771;1347772;1347773;1347774;1347775;1347776;1347777;1347778;1347779;1347780;1347781;1347782;1347783;1347784;1347785;1347786;1347787;1347788;1347789;1347790;1347791;1347792;1347793;1347794;1441399;1441400;1441401;1441402;1441403;1441404;1441405;1441406;1441407;1441408;1441409;1441410;1441411;1441412;1441413;1441414;1441415;1441416;1441417;1441418;1475550;1475551;1475552;1547715;1547716;1547717;1649101;1649102;1649103;1649104;1649105;1649106;1649107;1649108;1649109;1649110;1649111;1649112;1649113;1649114;1649115;1649116;1714121;1714122;1714123;1714124;1714125;1714126;1714127;1714128;1714129;1714130;1714131;1714132;1714133;1714134;1731390;1731391;1731392;1731393;1731394;1731395;1731396;1731397;1731398;1731399;1731400;1731401;1731402;1731403;1731404;1731405;1731406;1731407;1794030;1794031;1794032;1794033;1794034;1794035;1794036;1794037;1794038;1794039;1794040;1794041;1794042;1794043;1794044;1794045;1794046;1794047;1794048;1794049;1794050;1794051;1794052;1794053;1794054;1794055;1794056;1794057;1794058;1794059;1794060;1794061;1794062;1794063;1794064;1794065;1794066;1794067;1794068;1794069;1794070;1794071;1794072;1794073;1794074;1794075;1794076;1794077;1794078;1794079;1794080;1794081;1794082;1794083;1794084;1794085;1794086;1794087;1794088;1794089;1794090;1794091;1794092;1794093;1794094;1794095;1794096;1794097;1794098;1794099;1794100;1794101;1794102;1794103;1794104;1794105;1794106;1794107;1794108;1794109;1794110;1794111;1794112;1794113;1794114;1794115;1858117;1858118;1858119;1858120;1858121;1858122;1858123;1858124;1858125;1858126;1858127;1858128;1858129;1858130;1858131;1858132;1858133;1858134;1858135;1858136;1858137;1858138;1858139;1858140;1858141;1858142;1999467;1999468;1999469;1999470;1999471;1999472;1999473;1999474;1999475;1999476;1999477;1999478;1999479;1999480;1999481;1999482;1999483;1999484;1999485;1999486;1999487;1999488;1999489;1999490;1999491;1999492;1999493;1999494;1999495;1999496;1999497;1999498;1999499;1999500;1999501;1999502;1999503;1999504;1999505;1999506;1999507;1999508;1999509;1999510;1999511;1999512;1999513;1999514;1999515;1999516;1999517;1999518;1999519;1999520;1999521;1999522;1999523;1999524;1999525;2015033;2015034;2015035;2015036;2216874;2216875;2216876;2216877;2216878;2216879;2216880;2216881;2216882;2216883;2216884;2216885;2216886;2216887;2216888;2216889;2216890;2216891;2216892;2216893;2216894;2216895;2216896;2216897;2216898;2216899;2216900;2216901;2216902	63072;464764;484423;484438;494552;866292;921630;981699;1057703;1333046;1347779;1441404;1475551;1547715;1649116;1714121;1731404;1794034;1858127;1999514;2015036;2216895
1634	Q8TCG1	Protein CIP2A	KIAA1524	30;30;4;3	30;30;4;3	30;30;4;3	4	30	30	30	13	5	12	5	13	9	14	13	18	9	16	13	13	5	12	5	13	9	14	13	18	9	16	13	13	5	12	5	13	9	14	13	18	9	16	13	37.5	37.5	37.5	102.18	905	905;906;121;48	0	286.71	2.3876	2.4685	26.534	121	0	Median	1.6872	2.1144	21.357	14	0	Median	1.8002	2.4208	15.176	6	0	Median	1.9792	2.4578	19.516	13	0	Median	1.1289	2.0937	5.7259	4	0	Median	1.128	2.156	34.648	11	0	Median	1.2165	2.3158	19.124	12	0	Median	3.516	2.8031	21.212	11	0	Median	3.4586	2.7852	19.136	10	0	Median	3.2717	2.6249	37.7	14	0	Median	3.541	2.7936	12.61	6	0	Median	3.7137	2.9724	31.343	11	0	Median	3.3444	2.7678	14.548	9	0	Median	17.1	8.5	18.3	7.7	18.3	13.5	20.4	22.3	23.2	12.8	24.4	18.3	29946000000	7178800000	22767000000	1860900000	594460000	1266400000	2428200000	813310000	1614900000	2623500000	806000000	1817500000	730800000	305520000	425280000	1917500000	748330000	1169200000	2089000000	859090000	1229900000	4271300000	777830000	3493500000	2691400000	326070000	2365400000	3176900000	646450000	2530400000	1019300000	133100000	886240000	4338600000	720880000	3617800000	2798700000	447800000	2350900000	6096;7627;8742;8833;9191;9743;10522;11798;15778;31799;34210;34923;35811;38766;39186;40299;44731;44732;47346;48275;48911;55869;65600;66960;66961;68152;70141;71610;74106;85002	True;True;True;True;True;True;True;True;True;True;True;True;True;True;True;True;True;True;True;True;True;True;True;True;True;True;True;True;True;True	6925;8641;9857;9952;10350;10948;11813;13187;17575;35375;38059;38060;38921;39897;43273;43757;44979;49866;49867;52772;53796;54505;63044;73853;75377;75378;76677;78899;80509;83286;95544	184807;184808;184809;184810;184811;184812;184813;184814;184815;184816;184817;184818;184819;184820;184821;184822;184823;184824;184825;184826;184827;184828;184829;184830;184831;184832;184833;184834;184835;184836;184837;184838;184839;184840;231481;259457;259458;259459;259460;259461;259462;259463;259464;259465;259466;259467;259468;259469;259470;259471;260648;268058;268059;268060;268061;268062;268063;268064;268065;268066;280982;280983;280984;280985;280986;280987;280988;280989;280990;280991;280992;280993;280994;280995;280996;280997;280998;304338;304339;304340;304341;304342;304343;304344;304345;304346;304347;304348;336920;336921;336922;336923;440070;875571;875572;875573;875574;875575;875576;875577;875578;875579;951784;951785;951786;951787;951788;951789;951790;951791;951792;951793;951794;951795;951796;951797;951798;951799;951800;951801;951802;951803;951804;951805;951806;951807;951808;951809;951810;951811;951812;951813;951814;951815;951816;951817;951818;951819;951820;951821;951822;951823;951824;951825;951826;951827;951828;951829;951830;951831;951832;951833;951834;951835;951836;951837;951838;972862;972863;972864;972865;972866;972867;972868;972869;972870;972871;972872;972873;972874;972875;994606;994607;1088304;1088305;1088306;1088307;1088308;1088309;1088310;1088311;1100550;1100551;1100552;1100553;1100554;1100555;1100556;1100557;1100558;1100559;1100560;1100561;1100562;1100563;1100564;1100565;1100566;1100567;1100568;1100569;1100570;1100571;1100572;1131927;1131928;1131929;1131930;1131931;1131932;1255803;1255804;1255805;1255806;1255807;1255808;1255809;1255810;1255811;1255812;1255813;1255814;1255815;1255816;1255817;1255818;1255819;1255820;1255821;1255822;1255823;1255824;1321832;1321833;1345061;1345062;1345063;1345064;1345065;1359660;1359661;1543920;1543921;1543922;1543923;1543924;1543925;1543926;1763775;1763776;1763777;1763778;1763779;1803357;1803358;1803359;1803360;1803361;1803362;1803363;1803364;1803365;1803366;1836462;1836463;1836464;1836465;1836466;1883293;1918361;1918362;1993908;2316417;2316418;2316419;2316420;2316421;2316422;2316423;2316424;2316425;2316426;2316427	184821;231481;259457;260648;268058;280992;304345;336920;440070;875577;951808;972863;994607;1088305;1100568;1131927;1255803;1255822;1321832;1345065;1359660;1543924;1763778;1803358;1803363;1836464;1883293;1918361;1993908;2316418
1635	Q8TCJ2	Dolichyl-diphosphooligosaccharide--protein glycosyltransferase subunit STT3B	STT3B	16	16	14	1	16	16	14	8	11	6	8	9	5	12	10	8	7	10	7	8	11	6	8	9	5	12	10	8	7	10	7	7	10	5	7	7	4	11	9	7	6	9	7	19.2	19.2	17.7	93.673	826	826	0	172.64	1.2835	1.1943	48.456	220	0	Median	0.84964	1.1514	36.062	24	0	Median	0.95438	1.1749	50.399	28	0	Median	1.1292	1.4503	40.715	13	0	Median	0.57213	1.0602	47.276	12	0	Median	0.89791	1.5883	49.474	16	0	Median	1.1351	2.1331	40.809	21	0	Median	1.4425	1.1418	55.738	22	0	Median	1.3087	1.06	50.475	16	0	Median	3.0089	2.6114	50.589	15	0	Median	1.6489	1.3212	54.102	14	0	Median	1.3343	1.0782	55.706	20	0	Median	2.5503	2.1837	45.226	19	0	Median	11.4	13.8	8.4	9.1	12.5	6.7	13.1	13	9.3	8.4	11.4	9	53688000000	25172000000	28515000000	5398200000	3278000000	2120200000	5569500000	2938700000	2630800000	3644500000	1995600000	1648900000	2037900000	1381600000	656290000	2980100000	1695400000	1284700000	5258600000	3272700000	1985900000	8590400000	3042800000	5547600000	3134900000	1418000000	1716800000	5788200000	2013100000	3775100000	2521200000	1068200000	1453000000	3967200000	1339100000	2628000000	4796900000	1728900000	3068000000	2820;8056;14348;17859;18515;18516;20925;21575;22247;23941;30072;55672;55673;70222;70656;83416	True;True;True;True;True;True;True;True;True;True;True;True;True;True;True;True	3167;9115;15990;19843;19844;20563;20564;23208;23915;24660;26603;33434;62830;62831;78986;79453;93809	88923;88924;88925;88926;88927;88928;88929;88930;88931;88932;88933;88934;88935;242051;242052;242053;242054;242055;242056;242057;242058;242059;242060;242061;242062;242063;242064;242065;242066;242067;242068;242069;242070;242071;242072;242073;242074;242075;242076;242077;242078;242079;242080;242081;242082;242083;242084;242085;242086;242087;405133;405134;405135;405136;405137;405138;486845;486846;486847;486848;486849;486850;486851;486852;486853;486854;486855;486856;486857;486858;486859;486860;486861;486862;486863;486864;486865;486866;486867;486868;486869;486870;486871;486872;486873;486874;486875;486876;486877;486878;486879;486880;486881;486882;486883;486884;486885;486886;486887;486888;486889;486890;486891;486892;486893;486894;486895;486896;486897;486898;486899;486900;486901;486902;486903;486904;486905;486906;486907;486908;486909;486910;486911;486912;486913;486914;486915;486916;486917;486918;486919;486920;486921;486922;486923;486924;486925;486926;486927;486928;486929;486930;486931;486932;486933;486934;486935;486936;486937;486938;486939;486940;486941;486942;486943;486944;486945;486946;486947;486948;486949;486950;486951;486952;486953;486954;486955;486956;486957;486958;486959;486960;486961;486962;486963;486964;486965;486966;486967;486968;486969;486970;486971;486972;486973;486974;486975;486976;486977;486978;486979;486980;486981;486982;486983;486984;486985;486986;486987;486988;486989;486990;486991;486992;499975;499976;499977;499978;499979;499980;499981;499982;499983;499984;499985;499986;499987;499988;499989;499990;499991;499992;499993;499994;499995;558574;558575;558576;558577;558578;558579;558580;558581;558582;558583;558584;558585;558586;558587;558588;558589;558590;558591;558592;558593;558594;558595;558596;558597;558598;558599;558600;558601;558602;558603;558604;558605;558606;558607;558608;558609;558610;558611;558612;558613;558614;558615;558616;558617;558618;558619;558620;558621;558622;558623;576361;576362;576363;576364;576365;576366;576367;576368;576369;576370;576371;576372;576373;576374;576375;576376;576377;576378;576379;576380;576381;576382;576383;576384;576385;576386;576387;576388;576389;576390;576391;576392;576393;576394;576395;591513;644245;822195;822196;822197;822198;822199;822200;822201;822202;822203;822204;822205;822206;822207;822208;822209;822210;822211;822212;822213;822214;822215;822216;822217;1539657;1539658;1539659;1539660;1539661;1539662;1539663;1539664;1539665;1539666;1539667;1539668;1539669;1539670;1539671;1539672;1539673;1539674;1539675;1539676;1539677;1539678;1539679;1539680;1539681;1539682;1539683;1539684;1539685;1539686;1539687;1539688;1539689;1539690;1539691;1539692;1539693;1539694;1885172;1894505;2273196;2273197;2273198	88925;242054;405135;486907;499975;499990;558594;576370;591513;644245;822210;1539660;1539677;1885172;1894505;2273197
1636	Q8TDB6	E3 ubiquitin-protein ligase DTX3L	DTX3L	8	8	8	1	8	8	8	1	2	3	1	2	1	3	3	2	1	2	3	1	2	3	1	2	1	3	3	2	1	2	3	1	2	3	1	2	1	3	3	2	1	2	3	16.8	16.8	16.8	83.553	740	740	0	58.697	2.25	2.8235	65.029	20	0	Median	2.1962	2.89	5.3983	2	0	Median	1.7419	2.7008	32.294	3	0	Median	0.57444	0.76967	96.739	3	0	Median	NaN	NaN	NaN	0	0	Median	0.83643	1.4862	25.589	3	0	Median	NaN	NaN	NaN	0	0	Median	5.3669	4.2117	10.135	3	0	Median	4.9687	4.2141	4.6813	2	0	Median	NaN	NaN	NaN	0	0	Median	NaN	NaN	NaN	1	0	Median	2.2834	1.8631	5.2717	2	0	Median	NaN	NaN	NaN	1	0	Median	2.2	3.9	7	2.3	3.9	2.2	6.4	6.8	3.9	2.2	3.6	5.4	3633300000	902300000	2731000000	336750000	109620000	227130000	388850000	93909000	294940000	438710000	254570000	184140000	23410000	0	23410000	307270000	160350000	146930000	32037000	0	32037000	903680000	130690000	772990000	327700000	9539700	318160000	183980000	0	183980000	78739000	4770900	73968000	431150000	125240000	305920000	181040000	13619000	167420000	8142;25316;25793;35227;45808;70094;77922;86417	True;True;True;True;True;True;True;True	9215;28128;28669;39267;51045;78850;87561;97094	245998;245999;684656;698331;979969;1283999;1284000;1284001;1284002;1284003;1284004;1284005;1284006;1284007;1284008;1284009;1284010;1284011;1284012;1284013;1284014;1284015;1284016;1284017;1284018;1284019;1284020;1284021;1284022;1284023;1284024;1284025;1881591;1881592;2103103;2354018;2354019;2354020;2354021;2354022;2354023;2354024	245998;684656;698331;979969;1283999;1881591;2103103;2354018
1637	Q8TEM1	Nuclear pore membrane glycoprotein 210	NUP210	36	36	36	1	36	36	36	16	20	22	19	16	18	17	20	18	19	21	22	16	20	22	19	16	18	17	20	18	19	21	22	16	20	22	19	16	18	17	20	18	19	21	22	31.3	31.3	31.3	205.11	1887	1887	0	323.31	0.96361	1.0122	25.732	331	0	Median	0.86775	1.1387	14.667	23	0	Median	0.89517	1.171	14.145	37	0	Median	0.93622	1.1821	17.331	40	0	Median	0.45545	0.87733	12.064	14	0	Median	0.49299	0.89806	14.41	30	0	Median	0.51987	0.96731	18.366	27	0	Median	1.1714	0.93587	16.331	22	0	Median	1.1177	0.943	30.942	22	0	Median	1.1604	0.96457	19.119	29	0	Median	1.1956	0.95883	39.55	24	0	Median	1.2391	1.0446	27.816	29	0	Median	1.2284	1.0181	39.209	34	0	Median	15.5	17	19.2	17.3	12.7	15.8	16.1	16.9	14.8	14.6	19.4	17.3	84605000000	44024000000	40581000000	6428800000	3449500000	2979300000	11720000000	6165700000	5554300000	9093300000	4528600000	4564600000	4929500000	3322300000	1607100000	8061700000	5468700000	2593000000	8541600000	5819700000	2721900000	6837700000	2695200000	4142500000	4592700000	1948800000	2643900000	5615600000	2595300000	3020300000	4468000000	1912000000	2556000000	7114200000	3113200000	4001100000	7202000000	3004700000	4197300000	6620;6621;7370;7371;8323;11240;12700;17516;17621;19355;28816;30125;34509;34950;35267;41659;48043;48643;48975;50423;50623;59818;66708;73031;73980;77168;78895;79437;80102;80515;80540;81002;82989;84456;85005;86020	True;True;True;True;True;True;True;True;True;True;True;True;True;True;True;True;True;True;True;True;True;True;True;True;True;True;True;True;True;True;True;True;True;True;True;True	7522;7523;8370;8371;9407;12592;14204;19436;19569;21464;32045;33494;38392;38953;39311;46490;53544;54195;54576;56149;56370;67519;75092;82083;83145;86711;88647;89267;90044;90511;90540;91053;93332;94962;95547;96648	201120;201121;201122;201123;201124;224769;224770;224771;224772;224773;224774;224775;224776;224777;224778;224779;224780;224781;224782;224783;224784;224785;224786;224787;224788;224789;224790;224791;224792;224793;224794;224795;224796;224797;224798;224799;224800;224801;224802;224803;224804;224805;224806;224807;224808;224809;224810;224811;250401;250402;250403;250404;250405;250406;250407;250408;250409;250410;250411;250412;250413;250414;250415;250416;250417;250418;250419;250420;250421;250422;250423;250424;250425;250426;250427;250428;250429;250430;250431;250432;250433;250434;250435;250436;250437;250438;250439;250440;250441;324013;324014;324015;324016;324017;324018;324019;324020;324021;324022;324023;324024;324025;324026;324027;324028;324029;324030;324031;324032;361968;479377;479378;479379;479380;479381;479382;479383;479384;479385;479386;481858;481859;481860;481861;519200;785743;785744;823656;823657;823658;823659;823660;823661;823662;823663;823664;823665;823666;823667;823668;823669;823670;823671;823672;823673;823674;823675;823676;823677;823678;823679;823680;823681;823682;823683;823684;823685;823686;823687;823688;823689;823690;823691;823692;823693;823694;823695;823696;823697;823698;823699;823700;823701;823702;823703;823704;823705;823706;823707;823708;823709;823710;823711;823712;823713;823714;823715;823716;823717;823718;823719;823720;823721;823722;823723;823724;823725;960582;960583;960584;960585;960586;960587;960588;960589;960590;960591;960592;960593;960594;960595;960596;960597;960598;960599;973607;973608;973609;973610;973611;973612;973613;973614;973615;973616;973617;973618;973619;973620;973621;973622;973623;973624;973625;973626;973627;973628;973629;973630;973631;973632;973633;980823;980824;980825;980826;980827;980828;980829;980830;980831;980832;980833;1175547;1175548;1338672;1338673;1351956;1351957;1351958;1351959;1351960;1351961;1351962;1351963;1351964;1351965;1351966;1351967;1351968;1351969;1351970;1351971;1351972;1351973;1351974;1351975;1351976;1351977;1351978;1351979;1351980;1351981;1351982;1351983;1351984;1351985;1351986;1351987;1351988;1351989;1351990;1351991;1351992;1351993;1351994;1351995;1351996;1351997;1351998;1351999;1352000;1352001;1352002;1352003;1352004;1352005;1352006;1352007;1352008;1352009;1352010;1352011;1352012;1352013;1352014;1352015;1352016;1352017;1352018;1352019;1352020;1352021;1352022;1352023;1352024;1352025;1360973;1360974;1360975;1360976;1360977;1360978;1360979;1360980;1395656;1400958;1400959;1400960;1400961;1400962;1400963;1400964;1400965;1400966;1400967;1400968;1400969;1400970;1400971;1400972;1642110;1642111;1642112;1642113;1642114;1796377;1796378;1796379;1796380;1796381;1796382;1796383;1796384;1796385;1796386;1796387;1796388;1796389;1796390;1796391;1796392;1796393;1796394;1796395;1796396;1796397;1796398;1796399;1796400;1796401;1796402;1796403;1796404;1796405;1796406;1959284;1959285;1990252;2078117;2078118;2078119;2078120;2078121;2078122;2078123;2078124;2078125;2078126;2078127;2078128;2078129;2078130;2078131;2078132;2078133;2078134;2078135;2078136;2078137;2133057;2133058;2133059;2133060;2133061;2133062;2133063;2133064;2133065;2133066;2133067;2133068;2133069;2133070;2133071;2133072;2133073;2133074;2133075;2133076;2133077;2133078;2133079;2133080;2133081;2133082;2133083;2133084;2133085;2133086;2133087;2133088;2133089;2133090;2133091;2133092;2133093;2133094;2133095;2133096;2133097;2133098;2133099;2133100;2133101;2133102;2133103;2133104;2133105;2133106;2133107;2133108;2133109;2150743;2150744;2150745;2150746;2150747;2150748;2150749;2150750;2150751;2150752;2150753;2150754;2150755;2150756;2150757;2150758;2150759;2150760;2150761;2150762;2150763;2150764;2150765;2150766;2150767;2150768;2150769;2150770;2150771;2150772;2177508;2177509;2191480;2191481;2191482;2191483;2191484;2191485;2191486;2192319;2192320;2204242;2204243;2204244;2204245;2204246;2204247;2204248;2204249;2204250;2204251;2204252;2204253;2204254;2204255;2204256;2204257;2204258;2204259;2204260;2204261;2259775;2259776;2259777;2259778;2259779;2259780;2259781;2259782;2259783;2259784;2259785;2259786;2259787;2259788;2259789;2259790;2259791;2259792;2259793;2259794;2259795;2259796;2259797;2259798;2301581;2301582;2301583;2301584;2301585;2301586;2301587;2301588;2301589;2301590;2301591;2301592;2301593;2301594;2301595;2301596;2301597;2316432;2316433;2316434;2316435;2316436;2316437;2316438;2316439;2316440;2316441;2316442;2316443;2316444;2316445;2316446;2316447;2316448;2316449;2316450;2316451;2316452;2316453;2316454;2316455;2316456;2316457;2316458;2316459;2316460;2316461;2316462;2316463;2316464;2316465;2316466;2342143;2342144;2342145;2342146;2342147;2342148;2342149;2342150;2342151;2342152;2342153;2342154;2342155;2342156;2342157	201120;201121;224769;224784;250435;324021;361968;479380;481859;519200;785744;823659;960593;973624;980825;1175547;1338672;1351959;1360974;1395656;1400965;1642110;1796394;1959284;1990252;2078120;2133089;2150755;2177509;2191483;2192319;2204245;2259777;2301584;2316455;2342148
1638	Q8WTS1	1-acylglycerol-3-phosphate O-acyltransferase ABHD5	ABHD5	6;2;1;1	6;2;1;1	6;2;1;1	4	6	6	6	2	4	2	4	3	2	4	3	1	5	2	3	2	4	2	4	3	2	4	3	1	5	2	3	2	4	2	4	3	2	4	3	1	5	2	3	30.4	30.4	30.4	39.095	349	349;155;44;127	0	98.384	1.9253	2.5088	19.312	39	0	Median	1.7852	2.4048	18.902	3	0	Median	1.8011	2.3268	9.9941	5	0	Median	1.894	2.2654	7.3857	3	0	Median	1.2689	2.3957	7.2502	5	0	Median	1.2883	2.2675	9.797	5	0	Median	NaN	NaN	NaN	1	0	Median	4.2154	3.3263	8.534	5	0	Median	3.367	2.5886	6.9155	2	0	Median	NaN	NaN	NaN	0	0	Median	4.0232	3.465	16.717	5	0	Median	3.7967	2.9859	5.5065	4	0	Median	NaN	NaN	NaN	1	0	Median	10.6	18.3	8.9	20.9	12.3	10.6	20.9	12.3	4.6	24.6	8.9	14.9	4063200000	1049500000	3013700000	322530000	94443000	228080000	612700000	200410000	412290000	212290000	71872000	140420000	381130000	129970000	251160000	245630000	111230000	134400000	125930000	92973000	32957000	647460000	112150000	535310000	235660000	34106000	201550000	84017000	0	84017000	471770000	73637000	398140000	475510000	112600000	362910000	248550000	16137000	232410000	276;4188;20448;31284;65182;73484	True;True;True;True;True;True	305;4729;22670;34794;73399;82595	7897;7898;7899;7900;7901;7902;7903;7904;7905;7906;7907;7908;7909;7910;7911;7912;7913;7914;7915;129977;129978;129979;129980;129981;129982;129983;129984;129985;129986;129987;129988;129989;129990;129991;129992;129993;129994;129995;129996;545678;545679;545680;859685;859686;859687;859688;859689;1753982;1753983;1753984;1753985;1973041;1973042;1973043;1973044;1973045;1973046;1973047;1973048;1973049	7897;129982;545678;859686;1753982;1973041
1639	Q8WTW4	Nitrogen permease regulator 2-like protein	NPRL2	2	2	2	1	2	2	2	1	0	0	0	0	0	1	1	0	0	0	0	1	0	0	0	0	0	1	1	0	0	0	0	1	0	0	0	0	0	1	1	0	0	0	0	9.7	9.7	9.7	43.658	380	380	0	5.4357	1.2595	1.2643	38.227	3	0	Median	NaN	NaN	NaN	1	0	Median	NaN	NaN	NaN	0	0	Median	NaN	NaN	NaN	0	0	Median	NaN	NaN	NaN	0	0	Median	NaN	NaN	NaN	0	0	Median	NaN	NaN	NaN	0	0	Median	NaN	NaN	NaN	1	0	Median	NaN	NaN	NaN	1	0	Median	NaN	NaN	NaN	0	0	Median	NaN	NaN	NaN	0	0	Median	NaN	NaN	NaN	0	0	Median	NaN	NaN	NaN	0	0	Median	4.5	0	0	0	0	0	4.5	5.3	0	0	0	0	128600000	43453000	85144000	2242800	1147100	1095700	0	0	0	0	0	0	0	0	0	0	0	0	0	0	0	11907000	2967300	8939900	114450000	39339000	75108000	0	0	0	0	0	0	0	0	0	0	0	0	51252;82299	True;True	57065;92578	1417775;1417776;1417777;2243499	1417775;2243499
1640	Q8WUD4	Coiled-coil domain-containing protein 12	CCDC12	5;5;1;1	5;5;1;1	5;5;1;1	4	5	5	5	1	1	2	3	1	3	4	2	3	3	2	2	1	1	2	3	1	3	4	2	3	3	2	2	1	1	2	3	1	3	4	2	3	3	2	2	45.2	45.2	45.2	19.181	166	166;179;81;89	0	199.9	1.5398	1.9324	23.885	52	0	Median	1.353	1.8345	0.47355	2	0	Median	1.5597	2.1455	4.8463	3	0	Median	1.444	1.8675	5.3776	6	0	Median	0.86097	1.6506	18.031	5	0	Median	0.89916	1.6848	11.7	4	0	Median	0.88391	1.6359	13.941	7	0	Median	2.8329	2.4042	35.959	8	0	Median	NaN	NaN	NaN	1	0	Median	2.3888	1.9972	26.211	5	0	Median	2.6608	2.2398	32.646	4	0	Median	3.267	2.6138	8.9233	4	0	Median	3.0525	2.4569	21.297	3	0	Median	15.1	15.1	19.3	36.7	15.1	29.5	41	25.3	36.7	29.5	25.3	25.3	19424000000	6627800000	12796000000	883770000	392860000	490920000	1363100000	542990000	820120000	1931500000	814390000	1117100000	1374200000	751140000	623050000	1276700000	645650000	631090000	2743300000	1367200000	1376100000	3283200000	648580000	2634600000	940910000	220590000	720320000	1473900000	256260000	1217700000	857430000	272900000	584530000	2558300000	559650000	1998600000	737580000	155590000	581990000	3103;45005;52486;58560;80210	True;True;True;True;True	3500;50165;58567;58568;66167;90168	100279;100280;100281;100282;100283;100284;100285;100286;100287;1263869;1263870;1263871;1263872;1263873;1263874;1263875;1263876;1263877;1263878;1263879;1449311;1449312;1449313;1449314;1449315;1449316;1449317;1449318;1449319;1449320;1449321;1449322;1449323;1449324;1449325;1615921;2181116;2181117;2181118;2181119;2181120;2181121;2181122;2181123;2181124;2181125;2181126;2181127;2181128;2181129;2181130;2181131;2181132;2181133;2181134;2181135;2181136;2181137;2181138;2181139;2181140;2181141;2181142;2181143;2181144;2181145;2181146;2181147;2181148;2181149;2181150;2181151;2181152;2181153;2181154;2181155;2181156;2181157;2181158;2181159;2181160;2181161;2181162;2181163;2181164;2181165;2181166;2181167;2181168;2181169;2181170;2181171;2181172;2181173	100280;1263879;1449313;1615921;2181120
1641	Q8WUM4	Programmed cell death 6-interacting protein	PDCD6IP	62;9;6;6;4	62;9;6;6;4	62;9;6;6;4	5	62	62	62	36	35	45	43	38	43	38	39	44	40	38	44	36	35	45	43	38	43	38	39	44	40	38	44	36	35	45	43	38	43	38	39	44	40	38	44	71.2	71.2	71.2	96.022	868	868;153;72;78;95	0	323.31	1.2459	1.4513	18.213	1312	0	Median	1.1199	1.5366	15.523	119	0	Median	1.1227	1.5413	16.218	113	0	Median	1.1772	1.524	17.806	132	0	Median	0.74503	1.4626	18.961	110	0	Median	0.76969	1.4403	18.823	116	0	Median	0.73838	1.4316	21.376	125	0	Median	1.7336	1.4255	16.821	101	0	Median	1.7107	1.4377	18.686	95	0	Median	1.7212	1.4206	19.883	102	0	Median	1.6677	1.3955	13.648	87	0	Median	1.7007	1.4119	20.379	93	0	Median	1.6713	1.4066	14.862	119	0	Median	55.9	54.3	59.2	65.3	55.6	60.8	60.7	57.6	61.9	58.3	57.1	60.3	844600000000	363340000000	481250000000	63986000000	29613000000	34373000000	98190000000	43669000000	54522000000	71316000000	30763000000	40552000000	71482000000	40661000000	30821000000	76161000000	42851000000	33310000000	70951000000	40362000000	30589000000	89707000000	30701000000	59007000000	61969000000	21779000000	40191000000	60889000000	19679000000	41210000000	48789000000	17742000000	31046000000	68089000000	24195000000	43894000000	63065000000	21331000000	41734000000	926;6960;6961;7791;9075;9433;9910;11814;12128;12129;13045;14281;14441;15518;15891;17157;18012;18024;19106;19296;21449;22183;22184;23319;23899;29363;37634;39895;40687;40816;40817;45456;45457;53248;54282;56056;56057;57367;61954;65261;65262;68194;68195;68196;69906;70783;71093;71094;71207;72679;74899;75405;75406;75881;76538;76539;76758;81970;82343;85679;85680;88128	True;True;True;True;True;True;True;True;True;True;True;True;True;True;True;True;True;True;True;True;True;True;True;True;True;True;True;True;True;True;True;True;True;True;True;True;True;True;True;True;True;True;True;True;True;True;True;True;True;True;True;True;True;True;True;True;True;True;True;True;True;True	1023;7902;7903;8821;10218;10611;11132;13206;13573;13574;14571;15918;15919;16095;17289;17694;19057;20012;20024;21191;21401;23781;24587;24588;24589;24590;25910;26559;32649;32650;42016;44536;45412;45557;45558;50651;50652;50653;50654;59627;61079;61080;63253;63254;63255;63256;64808;69868;73486;73487;76719;76720;76721;78642;79597;79933;79934;80062;81700;84190;84191;84763;84764;85275;86002;86003;86243;92219;92623;96286;96287;98979	25504;25505;25506;25507;25508;25509;25510;25511;25512;25513;25514;25515;25516;25517;25518;25519;25520;25521;25522;25523;25524;25525;25526;25527;25528;25529;25530;25531;25532;25533;25534;25535;25536;25537;25538;25539;25540;25541;25542;25543;25544;25545;25546;25547;25548;25549;25550;25551;25552;25553;25554;25555;25556;25557;25558;25559;25560;25561;25562;25563;25564;25565;25566;25567;25568;25569;25570;25571;25572;25573;25574;25575;25576;25577;25578;25579;211277;211278;211279;211280;211281;211282;211283;211284;211285;211286;211287;211288;211289;211290;211291;211292;211293;211294;211295;211296;211297;211298;211299;211300;211301;211302;235280;235281;235282;235283;235284;235285;235286;235287;235288;235289;235290;235291;235292;235293;235294;235295;235296;235297;265509;265510;265511;265512;265513;265514;265515;272006;272007;272008;272009;272010;272011;272012;272013;272014;272015;272016;272017;272018;272019;272020;272021;272022;272023;272024;272025;272026;272027;272028;272029;272030;272031;272032;272033;272034;272035;272036;272037;272038;272039;272040;272041;285536;285537;285538;285539;337144;337145;337146;337147;337148;337149;337150;337151;337152;337153;337154;337155;337156;337157;337158;337159;337160;337161;337162;337163;337164;337165;347352;347353;347354;347355;347356;347357;347358;347359;347360;347361;347362;347363;347364;347365;347366;370794;370795;370796;370797;370798;370799;370800;370801;370802;370803;370804;370805;370806;370807;370808;370809;370810;370811;370812;370813;370814;370815;370816;370817;370818;370819;370820;370821;370822;370823;370824;370825;370826;370827;370828;370829;370830;370831;370832;370833;370834;370835;370836;370837;370838;370839;370840;370841;370842;370843;370844;370845;370846;370847;370848;370849;370850;370851;370852;370853;370854;370855;370856;370857;370858;370859;370860;370861;370862;370863;370864;370865;370866;370867;370868;370869;370870;370871;370872;370873;370874;370875;370876;370877;370878;370879;370880;370881;370882;370883;370884;370885;402647;402648;402649;402650;402651;402652;402653;402654;402655;402656;402657;402658;402659;402660;402661;402662;402663;402664;402665;402666;402667;402668;402669;402670;402671;402672;402673;402674;402675;402676;402677;402678;402679;402680;402681;402682;402683;402684;402685;402686;402687;402688;402689;402690;402691;402692;402693;402694;402695;402696;402697;402698;402699;402700;402701;402702;402703;402704;402705;402706;402707;402708;402709;402710;402711;402712;402713;402714;402715;402716;402717;402718;402719;402720;402721;402722;402723;402724;402725;402726;402727;402728;402729;402730;402731;402732;402733;402734;402735;402736;402737;402738;402739;402740;402741;402742;402743;402744;402745;402746;402747;402748;402749;402750;402751;402752;402753;402754;402755;402756;402757;402758;402759;402760;402761;402762;402763;402764;402765;402766;402767;402768;402769;402770;402771;402772;402773;402774;402775;402776;402777;402778;402779;402780;402781;402782;402783;402784;402785;402786;402787;402788;402789;402790;402791;402792;402793;402794;402795;402796;402797;402798;402799;402800;402801;402802;402803;402804;402805;402806;407434;407435;407436;407437;407438;407439;407440;407441;407442;407443;433266;433267;433268;433269;433270;433271;442344;473187;473188;473189;473190;473191;473192;473193;473194;473195;473196;473197;473198;473199;473200;473201;473202;473203;473204;473205;490030;490031;490032;490033;490034;490035;490036;490037;490038;490039;490040;490041;490042;490043;490044;490045;490046;490047;490048;490049;490050;490051;490052;490053;490054;490055;490056;490057;490058;490059;490060;490061;490062;490063;490064;490065;490066;490067;490068;490069;490070;490071;490072;490073;490074;490075;490076;490077;490078;490079;490080;490081;490082;490083;490084;490085;490162;512868;512869;512870;512871;512872;512873;512874;512875;512876;512877;512878;512879;512880;512881;512882;512883;512884;512885;512886;512887;512888;512889;512890;512891;512892;512893;512894;512895;517302;517303;517304;517305;517306;517307;517308;517309;517310;517311;517312;517313;517314;517315;517316;517317;517318;572995;572996;572997;572998;572999;573000;573001;573002;573003;573004;573005;573006;573007;573008;573009;573010;573011;573012;573013;573014;573015;573016;573017;573018;573019;573020;573021;573022;573023;573024;573025;573026;573027;573028;573029;573030;573031;573032;573033;573034;573035;573036;573037;573038;573039;573040;573041;573042;573043;573044;573045;573046;573047;573048;573049;573050;573051;573052;573053;573054;573055;573056;573057;573058;573059;573060;573061;573062;573063;573064;573065;573066;573067;573068;573069;573070;573071;573072;573073;573074;573075;573076;573077;573078;573079;573080;573081;573082;573083;573084;573085;573086;573087;573088;573089;573090;573091;573092;573093;573094;573095;573096;573097;573098;590023;590024;590025;590026;590027;590028;590029;590030;590031;590032;590033;590034;590035;590036;590037;590038;590039;590040;590041;590042;590043;590044;590045;590046;590047;590048;590049;590050;590051;590052;590053;590054;590055;590056;590057;590058;590059;590060;590061;590062;590063;590064;590065;590066;590067;590068;590069;590070;590071;590072;590073;590074;590075;590076;590077;590078;590079;590080;590081;590082;590083;590084;590085;590086;590087;590088;590089;590090;590091;590092;590093;590094;590095;590096;590097;590098;590099;590100;590101;590102;590103;590104;590105;590106;590107;590108;590109;590110;590111;590112;590113;590114;590115;590116;590117;590118;590119;590120;590121;590122;590123;590124;590125;590126;590127;590128;590129;590130;590131;590132;590133;590134;590135;590136;590137;590138;590139;590140;590141;590142;590143;590144;590145;590146;590147;590148;590149;590150;590151;590152;590153;590154;590155;590156;590157;590158;590159;590160;590161;590162;590163;590164;590165;590166;590167;590168;590169;590170;590171;590172;590173;590174;590175;590176;590177;590178;590179;590180;590181;590182;590183;590184;590185;590186;590187;590188;590189;590190;590191;590192;590193;590194;590195;590196;590197;590198;590199;590200;590201;590202;590203;590204;590205;590206;590207;590208;590209;590210;590211;590212;590213;590214;590215;590216;590217;590218;590219;590220;590221;590222;590223;590224;590225;590226;590227;590228;590229;590230;590231;590232;590233;590234;590235;590236;590237;590238;590239;590240;590241;590242;590243;590244;590245;590246;590247;590248;590249;590250;590251;590252;590253;590254;590255;590256;590257;590258;590259;590260;590261;590262;590263;590264;590265;590266;590267;590268;590269;626638;626639;626640;626641;626642;626643;626644;626645;626646;626647;626648;626649;626650;626651;626652;626653;626654;626655;626656;626657;626658;626659;626660;626661;626662;626663;626664;626665;626666;626667;626668;626669;626670;626671;626672;626673;626674;626675;626676;626677;626678;626679;643111;643112;643113;643114;643115;643116;643117;643118;643119;643120;643121;643122;643123;643124;643125;643126;643127;643128;643129;643130;643131;643132;643133;643134;643135;643136;643137;643138;643139;643140;643141;643142;643143;643144;643145;643146;643147;643148;643149;643150;643151;643152;643153;643154;643155;643156;643157;643158;643159;643160;643161;643162;643163;643164;643165;643166;643167;643168;643169;643170;643171;643172;643173;643174;643175;643176;643177;643178;643179;643180;643181;643182;643183;643184;643185;643186;643187;643188;643189;643190;643191;643192;643193;643194;643195;643196;643197;800384;800385;800386;800387;800388;800389;800390;800391;800392;800393;800394;800395;800396;800397;800398;800399;800400;800401;800402;800403;800404;800405;800406;800407;800408;800409;800410;800411;800412;800413;800414;800415;800416;800417;800418;800419;800420;800421;800422;800423;800424;800425;800426;800427;800428;800429;800430;800431;800432;800433;800434;800435;800436;800437;800438;800439;800440;800441;800442;800443;800444;800445;800446;800447;800448;800449;800450;800451;800452;800453;800454;800455;800456;800457;800458;800459;800460;800461;800462;800463;800464;800465;800466;800467;800468;800469;800470;800471;800472;800473;800474;800475;800476;800477;800478;800479;800480;800481;800482;800483;800484;800485;800486;800487;800488;800489;800490;800491;800492;800493;800494;800495;800496;800497;800498;800499;800500;800501;800502;800503;800504;800505;800506;800507;800508;800509;800510;800511;800512;1053869;1053870;1053871;1053872;1053873;1121105;1121106;1121107;1121108;1121109;1121110;1121111;1121112;1121113;1121114;1121115;1121116;1121117;1121118;1121119;1121120;1121121;1121122;1121123;1121124;1121125;1121126;1121127;1121128;1121129;1121130;1121131;1121132;1121133;1121134;1141483;1141484;1141485;1141486;1141487;1141488;1141489;1141490;1141491;1141492;1141493;1141494;1141495;1141496;1141497;1141498;1141499;1141500;1141501;1141502;1141503;1141504;1141505;1141506;1141507;1141508;1141509;1141510;1141511;1141512;1141513;1141514;1141515;1141516;1146325;1146326;1146327;1146328;1146329;1146330;1146331;1146332;1146333;1146334;1146335;1146336;1146337;1146338;1146339;1146340;1146341;1146342;1146343;1146344;1146345;1146346;1146347;1146348;1146349;1146350;1146351;1146352;1146353;1146354;1146355;1146356;1146357;1146358;1146359;1146360;1146361;1274995;1274996;1274997;1274998;1274999;1275000;1275001;1275002;1275003;1275004;1275005;1275006;1275007;1275008;1275009;1275010;1275011;1275012;1275013;1275014;1275015;1275016;1275017;1275018;1275019;1275020;1275021;1275022;1275023;1275024;1275025;1275026;1275027;1275028;1275029;1275030;1275031;1275032;1275033;1275034;1275035;1275036;1275037;1275038;1275039;1275040;1275041;1275042;1275043;1275044;1275045;1275046;1275047;1275048;1275049;1275050;1275051;1275052;1275053;1275054;1275055;1275056;1275057;1275058;1275059;1275060;1275061;1275062;1275063;1275064;1275065;1275066;1275067;1275068;1275069;1275070;1275071;1275072;1275073;1275074;1275075;1275076;1275077;1275078;1275079;1275080;1275081;1275082;1275083;1275084;1275085;1275086;1275087;1275088;1275089;1275090;1275091;1275092;1275093;1275094;1275095;1275096;1275097;1275098;1275099;1275100;1275101;1275102;1275103;1275104;1275105;1275106;1275107;1275108;1275109;1275110;1275111;1275112;1275113;1275114;1468437;1468438;1468439;1468440;1498222;1498223;1498224;1498225;1498226;1498227;1498228;1498229;1498230;1498231;1498232;1498233;1498234;1498235;1498236;1498237;1498238;1498239;1498240;1498241;1498242;1498243;1498244;1498245;1498246;1498247;1498248;1498249;1498250;1498251;1498252;1498253;1498254;1498255;1498256;1498257;1498258;1498259;1498260;1498261;1498262;1498263;1498264;1498265;1498266;1498267;1498268;1498269;1498270;1498271;1498272;1498273;1498274;1498275;1498276;1498277;1498278;1498279;1498280;1498281;1498282;1498283;1498284;1498285;1498286;1498287;1498288;1498289;1498290;1498291;1498292;1498293;1498294;1498295;1498296;1498297;1498298;1498299;1498300;1498301;1498302;1498303;1498304;1498305;1498306;1498307;1498308;1498309;1498310;1498311;1498312;1498313;1498314;1498315;1498316;1498317;1498318;1498319;1498320;1498321;1498322;1498323;1498324;1498325;1498326;1498327;1548111;1548112;1548113;1548114;1548115;1548116;1548117;1548118;1548119;1548120;1548121;1548122;1548123;1548124;1548125;1548126;1548127;1548128;1548129;1548130;1548131;1548132;1548133;1548134;1548135;1548136;1548137;1548138;1548139;1548140;1548141;1548142;1548143;1548144;1548145;1548146;1548147;1548148;1548149;1548150;1548151;1548152;1548153;1548154;1548155;1548156;1548157;1548158;1548159;1548160;1548161;1548162;1548163;1548164;1548165;1548166;1548167;1548168;1548169;1548170;1548171;1548172;1548173;1548174;1548175;1548176;1548177;1548178;1548179;1548180;1548181;1548182;1548183;1548184;1548185;1548186;1548187;1548188;1548189;1548190;1548191;1548192;1548193;1548194;1548195;1548196;1548197;1548198;1548199;1548200;1548201;1548202;1548203;1548204;1548205;1548206;1548207;1548208;1548209;1548210;1548211;1548212;1548213;1548214;1548215;1548216;1548217;1548218;1548219;1548220;1548221;1548222;1548223;1548224;1548225;1548226;1548227;1548228;1548229;1548230;1548231;1548232;1548233;1548234;1548235;1548236;1548237;1548238;1548239;1548240;1548241;1548242;1548243;1548244;1548245;1548246;1548247;1548248;1548249;1548250;1548251;1548252;1548253;1586778;1586779;1586780;1586781;1586782;1586783;1586784;1586785;1586786;1586787;1586788;1586789;1586790;1586791;1586792;1586793;1586794;1684051;1684052;1684053;1684054;1684055;1684056;1755935;1755936;1755937;1755938;1755939;1755940;1755941;1755942;1755943;1755944;1755945;1755946;1755947;1755948;1755949;1755950;1755951;1755952;1755953;1755954;1755955;1755956;1755957;1755958;1755959;1755960;1755961;1755962;1755963;1755964;1755965;1755966;1755967;1755968;1755969;1755970;1755971;1755972;1755973;1755974;1755975;1755976;1755977;1755978;1755979;1755980;1755981;1755982;1755983;1755984;1755985;1755986;1755987;1755988;1755989;1755990;1755991;1755992;1755993;1755994;1755995;1755996;1755997;1755998;1755999;1756000;1836868;1836869;1836870;1836871;1836872;1836873;1836874;1836875;1836876;1836877;1836878;1836879;1836880;1836881;1836882;1836883;1836884;1836885;1836886;1836887;1836888;1836889;1836890;1836891;1836892;1836893;1836894;1836895;1836896;1836897;1836898;1836899;1836900;1836901;1836902;1836903;1836904;1836905;1836906;1836907;1836908;1836909;1836910;1836911;1836912;1836913;1836914;1836915;1836916;1836917;1836918;1836919;1836920;1836921;1836922;1836923;1836924;1836925;1836926;1836927;1836928;1836929;1836930;1836931;1836932;1836933;1836934;1836935;1836936;1836937;1836938;1836939;1836940;1836941;1876459;1876460;1876461;1876462;1876463;1897818;1897819;1897820;1897821;1897822;1897823;1897824;1897825;1897826;1897827;1897828;1897829;1897830;1897831;1897832;1897833;1897834;1897835;1897836;1897837;1897838;1897839;1897840;1897841;1897842;1897843;1897844;1897845;1897846;1897847;1897848;1897849;1897850;1897851;1897852;1897853;1897854;1897855;1897856;1897857;1897858;1897859;1897860;1897861;1897862;1897863;1897864;1897865;1897866;1897867;1897868;1897869;1897870;1897871;1897872;1897873;1897874;1897875;1897876;1897877;1897878;1897879;1905210;1905211;1905212;1905213;1905214;1905215;1905216;1905217;1905218;1905219;1905220;1905221;1905222;1905223;1905224;1905225;1905226;1905227;1905228;1905229;1905230;1905231;1905232;1905233;1905234;1905235;1905236;1905237;1905238;1905239;1905240;1905241;1905242;1905243;1905244;1905245;1905246;1905247;1905248;1905249;1905250;1905251;1905252;1905253;1905254;1905255;1905256;1905257;1905258;1905259;1905260;1905261;1905262;1905263;1905264;1905265;1905266;1905267;1905268;1905269;1905270;1905271;1905272;1905273;1905274;1905275;1905276;1905277;1905278;1905279;1905280;1905281;1905282;1905283;1905284;1905285;1905286;1905287;1905288;1905289;1905290;1905291;1905292;1905293;1905294;1905295;1905296;1905297;1905298;1905299;1905300;1905301;1905302;1905303;1905304;1905305;1907608;1907609;1907610;1907611;1947347;1947348;2017457;2017458;2017459;2017460;2017461;2017462;2017463;2017464;2017465;2017466;2017467;2017468;2017469;2017470;2017471;2017472;2017473;2017474;2017475;2017476;2017477;2017478;2017479;2017480;2017481;2017482;2017483;2017484;2017485;2017486;2017487;2017488;2017489;2017490;2017491;2017492;2017493;2017494;2017495;2017496;2017497;2017498;2017499;2017500;2017501;2017502;2017503;2017504;2017505;2017506;2017507;2017508;2017509;2017510;2017511;2017512;2017513;2017514;2017515;2017516;2017517;2017518;2017519;2017520;2017521;2017522;2017523;2017524;2017525;2017526;2017527;2017528;2017529;2017530;2017531;2017532;2017533;2017534;2017535;2017536;2017537;2017538;2017539;2017540;2017541;2017542;2017543;2017544;2017545;2017546;2029061;2029062;2029063;2029064;2029065;2029066;2029067;2029068;2029069;2029070;2029071;2029072;2029073;2029074;2029075;2029076;2029077;2029078;2029079;2029080;2029081;2029082;2029083;2029084;2029085;2029086;2029087;2029088;2029089;2029090;2029091;2029092;2029093;2029094;2029095;2029096;2029097;2029098;2029099;2029100;2029101;2029102;2029103;2029104;2029105;2029106;2029107;2029108;2029109;2029110;2029111;2029112;2029113;2029114;2029115;2029116;2029117;2029118;2029119;2029120;2029121;2029122;2029123;2029124;2029125;2029126;2029127;2029128;2029129;2029130;2029131;2029132;2029133;2029134;2029135;2029136;2029137;2029138;2029139;2029140;2029141;2029142;2029143;2029144;2029145;2029146;2029147;2029148;2029149;2029150;2029151;2029152;2029153;2029154;2029155;2029156;2029157;2039048;2039049;2039050;2039051;2039052;2039053;2039054;2039055;2039056;2039057;2039058;2039059;2039060;2039061;2039062;2039063;2039064;2039065;2039066;2039067;2039068;2039069;2039070;2039071;2039072;2039073;2039074;2039075;2039076;2039077;2039078;2039079;2039080;2039081;2039082;2039083;2055670;2055671;2055672;2055673;2055674;2055675;2061648;2061649;2061650;2061651;2061652;2061653;2061654;2061655;2061656;2061657;2235241;2235242;2235243;2235244;2235245;2235246;2235247;2235248;2235249;2235250;2235251;2235252;2235253;2235254;2235255;2235256;2235257;2235258;2235259;2235260;2235261;2235262;2235263;2235264;2235265;2235266;2235267;2235268;2235269;2235270;2235271;2235272;2235273;2235274;2235275;2235276;2235277;2235278;2235279;2235280;2235281;2235282;2235283;2235284;2235285;2235286;2235287;2235288;2235289;2235290;2235291;2235292;2235293;2235294;2235295;2235296;2235297;2235298;2235299;2235300;2235301;2235302;2235303;2235304;2235305;2235306;2235307;2235308;2235309;2235310;2235311;2235312;2235313;2235314;2235315;2235316;2235317;2235318;2235319;2235320;2235321;2235322;2235323;2235324;2235325;2235326;2235327;2235328;2235329;2235330;2244213;2244214;2244215;2244216;2244217;2244218;2244219;2244220;2244221;2244222;2244223;2334419;2334420;2334421;2334422;2334423;2334424;2334425;2334426;2334427;2334428;2334429;2334430;2334431;2334432;2334433;2334434;2334435;2334436;2334437;2334438;2334439;2334440;2334441;2334442;2334443;2334444;2334445;2334446;2334447;2334448;2334449;2334450;2334451;2334452;2334453;2334454;2334455;2334456;2334457;2334458;2334459;2334460;2334461;2334462;2334463;2334464;2334465;2334466;2334467;2334468;2334469;2334470;2334471;2334472;2334473;2334474;2334475;2398388;2398389;2398390;2398391;2398392;2398393;2398394;2398395;2398396;2398397;2398398;2398399;2398400;2398401;2398402;2398403;2398404;2398405;2398406;2398407;2398408;2398409;2398410;2398411;2398412;2398413;2398414;2398415;2398416;2398417;2398418;2398419;2398420;2398421;2398422;2398423;2398424;2398425;2398426;2398427;2398428;2398429	25561;211285;211297;235290;265515;272026;285539;337147;347352;347362;370830;402802;407437;433267;442344;473196;490030;490162;512895;517305;573019;590113;590260;626658;643125;800386;1053869;1121109;1141493;1146331;1146356;1275016;1275113;1468437;1498319;1548198;1548238;1586778;1684055;1755942;1755986;1836868;1836905;1836930;1876463;1897834;1905295;1905305;1907611;1947348;2017528;2029067;2029123;2039064;2055673;2055675;2061650;2235282;2244222;2334421;2334440;2398426
1642	Q8WUW1	Protein BRICK1	BRK1	6	6	6	1	6	6	6	3	3	3	3	2	3	4	3	3	3	5	3	3	3	3	3	2	3	4	3	3	3	5	3	3	3	3	3	2	3	4	3	3	3	5	3	45.3	45.3	45.3	8.7448	75	75	0	34.255	1.6649	1.7143	15.847	66	0	Median	1.2603	1.7376	4.5049	4	0	Median	1.1922	1.6156	8.6003	6	0	Median	1.3054	1.7058	4.1858	6	0	Median	0.74248	1.4702	3.9446	5	0	Median	0.81254	1.5325	4.2754	5	0	Median	0.85644	1.6452	6.7206	6	0	Median	2.2914	1.8421	22.366	8	0	Median	2.1892	1.7918	20.783	3	0	Median	2.2033	1.8925	14.148	4	0	Median	2.2182	1.8846	10.3	5	0	Median	2.0926	1.751	11.187	9	0	Median	2.5183	2.1982	26.694	5	0	Median	33.3	33.3	33.3	33.3	32	33.3	33.3	45.3	33.3	33.3	45.3	33.3	17996000000	6925700000	11071000000	1590100000	634540000	955580000	1900300000	862750000	1037600000	1546900000	686250000	860620000	1142800000	621870000	520940000	1064600000	606110000	458530000	1489600000	790180000	699420000	3162900000	939660000	2223200000	1027700000	199830000	827900000	1238600000	334160000	904460000	1107900000	425070000	682810000	1744400000	565730000	1178700000	980530000	259520000	721010000	15832;15833;19797;19798;31174;38309	True;True;True;True;True;True	17632;17633;21943;21944;34672;34673;42765	441087;441088;441089;527299;527300;527301;527302;527303;527304;527305;527306;527307;527308;527309;527310;527311;527312;527313;527314;527315;527316;527317;527318;527319;527320;527321;527322;527323;527324;527325;527326;527327;527328;527329;527330;527331;527332;527333;527334;527335;527336;527337;527338;527339;527340;527341;527342;527343;527344;527345;527346;527347;527348;527349;527350;527351;527352;527353;527354;527355;527356;527357;527358;527359;527360;527361;527362;527363;527364;857840;857841;857842;857843;857844;857845;857846;857847;857848;857849;857850;857851;857852;857853;857854;857855;857856;857857;857858;857859;857860;857861;857862;857863;857864;857865;857866;857867;857868;857869;1073098	441087;441088;527316;527355;857858;1073098
1643	Q8WVM7	Cohesin subunit SA-1	STAG1	11;10	6;5	6;5	2	11	6	6	4	1	2	3	1	0	3	5	4	0	3	2	1	0	1	1	1	0	1	2	2	0	0	1	1	0	1	1	1	0	1	2	2	0	0	1	11.1	8.5	8.5	144.43	1258	1258;998	0	20.198	1.2154	1.423	27.337	5	0	Median	NaN	NaN	NaN	0	0	Median	NaN	NaN	NaN	0	0	Median	NaN	NaN	NaN	1	0	Median	NaN	NaN	NaN	0	0	Median	0.60145	0.99659	1.4855	2	0	Median	NaN	NaN	NaN	0	0	Median	NaN	NaN	NaN	1	0	Median	NaN	NaN	NaN	1	0	Median	NaN	NaN	NaN	0	0	Median	NaN	NaN	NaN	0	0	Median	NaN	NaN	NaN	0	0	Median	NaN	NaN	NaN	0	0	Median	3.3	0.6	1.5	2.7	0.7	0	2.9	3.6	4.1	0	1	1.9	736360000	94774000	641590000	2890100	2890100	0	0	0	0	24193000	10635000	13558000	3744100	1800900	1943200	75354000	46186000	29168000	0	0	0	78050000	27302000	50748000	21240000	5959300	15280000	276400000	0	276400000	0	0	0	0	0	0	254480000	0	254480000	5211;10324;22401;42297;54396;57603;62800;62983;63813;74326;84581	False;False;True;False;False;True;False;True;True;True;True	5921;11581;24869;47166;61240;65078;70792;70981;71891;83519;95097	162339;162340;162341;162342;162343;162344;162345;162346;162347;162348;162349;295186;295187;295188;598050;1187867;1187868;1187869;1187870;1187871;1187872;1187873;1187874;1187875;1187876;1187877;1187878;1187879;1187880;1187881;1187882;1187883;1187884;1187885;1187886;1187887;1187888;1187889;1187890;1187891;1187892;1187893;1501044;1591317;1700790;1703502;1703503;1723174;1723175;1999082;1999083;1999084;2303534;2303535;2303536	162343;295187;598050;1187867;1501044;1591317;1700790;1703502;1723175;1999082;2303534
1644	Q8WW12	PEST proteolytic signal-containing nuclear protein	PCNP	7	7	7	1	7	7	7	2	3	6	5	4	5	2	3	4	3	2	3	2	3	6	5	4	5	2	3	4	3	2	3	2	3	6	5	4	5	2	3	4	3	2	3	33.7	33.7	33.7	18.925	178	178	0	96.761	1.0766	1.2661	23.062	72	0	Median	NaN	NaN	NaN	1	0	Median	0.91335	1.2389	20.954	5	0	Median	0.99048	1.194	37.495	8	0	Median	0.66149	1.2447	14.212	12	0	Median	0.73093	1.2626	11.73	7	0	Median	0.77932	1.5376	45.926	7	0	Median	1.5383	1.3005	3.788	4	0	Median	1.9417	1.5656	20.877	3	0	Median	1.4651	1.2424	11.958	12	0	Median	1.6573	1.3826	7.3754	5	0	Median	1.5769	1.3224	5.9592	3	0	Median	1.4914	1.2459	29.892	5	0	Median	15.7	16.3	33.7	29.2	21.3	25.3	14.6	20.8	24.2	24.2	15.7	20.8	26745000000	11649000000	15096000000	700150000	174020000	526130000	1349900000	828440000	521460000	1017200000	411580000	605620000	1860000000	1200700000	659250000	1238300000	765360000	472910000	1160500000	606390000	554120000	5314300000	2144500000	3169800000	610320000	347960000	262360000	8153900000	3331900000	4822100000	1959600000	703360000	1256200000	1283700000	386010000	897720000	2097100000	749130000	1347900000	13098;19109;20939;20940;43825;55626;64761	True;True;True;True;True;True;True	14631;14632;21194;23222;23223;48859;62779;72941	372061;372062;372063;372064;372065;372066;372067;372068;372069;372070;372071;372072;372073;372074;372075;372076;512919;512920;512921;512922;512923;512924;512925;559216;559217;559218;559219;559220;559221;559222;559223;559224;559225;559226;559227;559228;559229;559230;559231;559232;559233;559234;559235;559236;559237;559238;559239;559240;559241;559242;559243;559244;559245;559246;559247;559248;559249;559250;559251;559252;559253;559254;559255;559256;559257;559258;559259;559260;559261;559262;559263;559264;559265;559266;559267;559268;559269;559270;1229868;1229869;1229870;1536625;1536626;1536627;1536628;1536629;1536630;1536631;1536632;1536633;1536634;1536635;1536636;1536637;1536638;1536639;1536640;1536641;1536642;1536643;1536644;1536645;1536646;1536647;1536648;1536649;1536650;1536651;1536652;1536653;1536654;1536655;1536656;1536657;1536658;1536659;1536660;1536661;1536662;1536663;1744162;1744163;1744164;1744165;1744166;1744167;1744168;1744169;1744170;1744171;1744172;1744173;1744174;1744175;1744176;1744177;1744178;1744179;1744180;1744181;1744182	372061;512921;559222;559265;1229870;1536658;1744165
1645	Q8WWA1	Transmembrane protein 40	TMEM40	4	4	4	1	4	4	4	1	1	1	3	1	1	2	2	3	2	0	3	1	1	1	3	1	1	2	2	3	2	0	3	1	1	1	3	1	1	2	2	3	2	0	3	20.2	20.2	20.2	25.495	233	233	0	155.15	2.7811	2.249	15.18	32	0	Median	NaN	NaN	NaN	1	0	Median	NaN	NaN	NaN	1	0	Median	1.5076	1.869	5.5706	2	0	Median	0.90173	1.5166	21.028	3	0	Median	NaN	NaN	NaN	0	0	Median	NaN	NaN	NaN	1	0	Median	2.8772	2.2837	14.599	6	0	Median	2.9133	2.2899	10.942	5	0	Median	2.8298	2.3688	6.3055	9	0	Median	2.7645	2.231	3.151	2	0	Median	NaN	NaN	NaN	0	0	Median	3.0052	2.3891	6.4819	2	0	Median	7.7	7.7	7.7	20.2	4.7	7.7	12.4	12.4	15.5	12.4	0	20.2	8912900000	1977300000	6935600000	74062000	24389000	49673000	61447000	24680000	36767000	346990000	140660000	206330000	1248400000	149080000	1099300000	19407000	0	19407000	164550000	84411000	80141000	2069900000	321300000	1748600000	2238800000	417810000	1821000000	1424400000	319250000	1105100000	746180000	66811000	679370000	0	0	0	518840000	428900000	89936000	2656;18884;52761;52762	True;True;True;True	2978;20955;58942;58943;58944	84319;84320;84321;84322;84323;84324;84325;84326;84327;84328;84329;508539;508540;508541;508542;508543;508544;508545;508546;1455667;1455668;1455669;1455670;1455671;1455672;1455673;1455674;1455675;1455676;1455677;1455678;1455679;1455680;1455681;1455682;1455683;1455684;1455685;1455686;1455687;1455688;1455689;1455690;1455691;1455692;1455693;1455694;1455695;1455696;1455697;1455698;1455699;1455700;1455701;1455702;1455703;1455704;1455705;1455706;1455707;1455708;1455709;1455710;1455711;1455712;1455713	84329;508546;1455671;1455713
1646	A0A0U1RQW3	ATR-interacting protein	ATRIP	5;5;2;1;1	5;5;2;1;1	5;5;2;1;1	5	5	5	5	2	0	0	0	0	1	1	0	1	1	2	1	2	0	0	0	0	1	1	0	1	1	2	1	2	0	0	0	0	1	1	0	1	1	2	1	11.9	11.9	11.9	50.303	464	464;791;196;46;131	0	11.041	1.6308	1.2778	28.57	12	0	Median	0.89443	1.0942	15.176	3	0	Median	NaN	NaN	NaN	0	0	Median	NaN	NaN	NaN	0	0	Median	NaN	NaN	NaN	0	0	Median	NaN	NaN	NaN	0	0	Median	NaN	NaN	NaN	1	0	Median	NaN	NaN	NaN	1	0	Median	NaN	NaN	NaN	0	0	Median	2.0282	1.6566	5.9271	2	0	Median	NaN	NaN	NaN	1	0	Median	1.6308	1.2778	17.397	2	0	Median	2.114	1.7725	21.362	2	0	Median	4.7	0	0	0	0	2.6	4.5	0	4.3	2.6	4.7	4.3	197490000	86653000	110830000	33327000	18461000	14866000	0	0	0	0	0	0	0	0	0	0	0	0	16834000	10555000	6279300	105180000	43434000	61747000	0	0	0	6930600	2416800	4513800	8071300	3687400	4384000	11493000	4165300	7327900	15648000	3934000	11714000	40348;57378;64282;65894;65895	True;True;True;True;True	45032;64821;72403;74180;74181	1132878;1132879;1587089;1731976;1731977;1731978;1769850;1769851;1769852;1769853;1769854;1769855	1132878;1587089;1731976;1769852;1769854
1647	Q8WY36	HMG box transcription factor BBX	BBX	8;7;4;1;1;1;1;1;1	8;7;4;1;1;1;1;1;1	8;7;4;1;1;1;1;1;1	9	8	8	8	3	2	3	1	0	3	3	0	1	2	0	2	3	2	3	1	0	3	3	0	1	2	0	2	3	2	3	1	0	3	3	0	1	2	0	2	14.1	14.1	14.1	105.13	941	941;891;448;144;149;159;166;193;205	0	44.843	10.06	10.056	110.53	2	0	Median	NaN	NaN	NaN	0	0	Median	NaN	NaN	NaN	0	0	Median	NaN	NaN	NaN	1	0	Median	NaN	NaN	NaN	0	0	Median	NaN	NaN	NaN	0	0	Median	NaN	NaN	NaN	0	0	Median	NaN	NaN	NaN	0	0	Median	NaN	NaN	NaN	0	0	Median	NaN	NaN	NaN	1	0	Median	NaN	NaN	NaN	0	0	Median	NaN	NaN	NaN	0	0	Median	NaN	NaN	NaN	0	0	Median	4.7	4.3	6.3	1.5	0	5.7	6.2	0	1.9	2.8	0	4.3	4090600000	3150200000	940400000	151160000	0	151160000	462100000	417380000	44714000	743750000	351130000	392620000	0	0	0	0	0	0	1472100000	1376700000	95402000	775430000	741910000	33519000	0	0	0	192010000	1178500	190830000	6172200	0	6172200	0	0	0	287880000	261890000	25988000	18747;33289;33774;55070;60664;69203;74791;82984	True;True;True;True;True;True;True;True	20806;37023;37565;62040;68440;77863;84045;93327	504796;504797;504798;504799;504800;918438;918439;938217;1521290;1521291;1521292;1521293;1521294;1521295;1521296;1660561;1660562;1660563;1660564;1660565;1660566;1660567;1861467;2014640;2259690;2259691;2259692;2259693;2259694	504798;918438;938217;1521293;1660561;1861467;2014640;2259693
1648	Q92522	Histone H1x	H1FX	6	6	6	1	6	6	6	3	5	4	3	4	5	2	5	3	4	4	5	3	5	4	3	4	5	2	5	3	4	4	5	3	5	4	3	4	5	2	5	3	4	4	5	26.8	26.8	26.8	22.487	213	213	0	46.35	7.8278	10.239	33.206	44	0	Median	8.3014	11.434	19.694	4	0	Median	6.7113	9.0565	28.434	4	0	Median	9.5471	12.47	24.312	7	0	Median	5.8965	11.099	29.036	6	0	Median	4.8646	9.5257	22.38	4	0	Median	5.4269	10.408	29.371	7	0	Median	8.4077	6.9826	7.4044	2	0	Median	NaN	NaN	NaN	1	0	Median	11.531	9.9759	26.126	3	0	Median	NaN	NaN	NaN	1	0	Median	NaN	NaN	NaN	1	0	Median	11.934	9.8919	4.3849	4	0	Median	16	18.3	16	16	16	24.4	10.8	24.4	19.2	24.4	16	24.4	43438000000	4027100000	39411000000	3288300000	339660000	2948700000	5685700000	669660000	5016000000	6128800000	288570000	5840300000	3728900000	608200000	3120700000	4358400000	689630000	3668800000	4950500000	748210000	4202300000	2914600000	212130000	2702500000	2651000000	128750000	2522300000	1823300000	116140000	1707100000	1037500000	2604200	1034900000	3220400000	22844000	3197600000	3651000000	200690000	3450300000	4935;40093;57280;71003;87733;87734	True;True;True;True;True;True	5567;5568;44751;44752;64697;79834;98561;98562	153568;153569;153570;153571;153572;153573;153574;153575;153576;153577;153578;153579;153580;153581;153582;153583;153584;153585;153586;153587;153588;153589;153590;153591;153592;153593;153594;153595;1126183;1126184;1126185;1126186;1126187;1126188;1126189;1126190;1126191;1126192;1126193;1126194;1126195;1126196;1126197;1126198;1126199;1126200;1126201;1126202;1126203;1126204;1126205;1126206;1126207;1126208;1126209;1126210;1583352;1902352;1902353;1902354;1902355;1902356;1902357;1902358;1902359;2388542;2388543;2388544;2388545;2388546;2388547;2388548;2388549;2388550;2388551;2388552;2388553;2388554;2388555;2388556;2388557;2388558;2388559;2388560;2388561;2388562;2388563;2388564;2388565;2388566;2388567;2388568;2388569;2388570;2388571;2388572;2388573;2388574;2388575;2388576;2388577;2388578;2388579;2388580;2388581;2388582;2388583;2388584;2388585;2388586;2388587;2388588;2388589;2388590	153590;1126199;1583352;1902357;2388542;2388582
1649	Q92547	DNA topoisomerase 2-binding protein 1	TOPBP1	17;2	17;2	17;2	2	17	17	17	0	1	0	0	1	3	5	1	8	1	6	4	0	1	0	0	1	3	5	1	8	1	6	4	0	1	0	0	1	3	5	1	8	1	6	4	17.2	17.2	17.2	170.68	1522	1522;206	0	44.545	3.4027	2.8214	50.178	18	0	Median	NaN	NaN	NaN	0	0	Median	NaN	NaN	NaN	0	0	Median	NaN	NaN	NaN	0	0	Median	NaN	NaN	NaN	0	0	Median	NaN	NaN	NaN	1	0	Median	0.71329	1.3215	35.994	4	0	Median	NaN	NaN	NaN	1	0	Median	NaN	NaN	NaN	0	0	Median	4.1152	3.4708	39.093	3	0	Median	NaN	NaN	NaN	0	0	Median	3.951	3.1114	25.711	6	0	Median	3.4909	2.8319	21.853	3	0	Median	0	1.2	0	0	1.3	3.5	5.7	0.8	7.8	1.8	6.6	3.6	2569900000	624070000	1945800000	0	0	0	146390000	146390000	0	0	0	0	0	0	0	129970000	78184000	51783000	330860000	189030000	141830000	513860000	10923000	502940000	33431000	0	33431000	585900000	45415000	540490000	8671300	0	8671300	686600000	129020000	557580000	134180000	25106000	109070000	1210;9526;14261;18675;22470;28736;28804;31941;37164;39359;42384;43448;45101;54630;58548;60982;84952	True;True;True;True;True;True;True;True;True;True;True;True;True;True;True;True;True	1343;10720;15897;20731;24945;31955;32030;35530;41478;43954;47260;48430;50270;61525;66155;68784;95492	37434;275191;275192;275193;402198;402199;402200;503360;503361;599014;599015;599016;783423;785005;785006;878650;878651;1039080;1104780;1189344;1189345;1189346;1189347;1189348;1189349;1217863;1217864;1217865;1266149;1266150;1266151;1510003;1510004;1510005;1510006;1510007;1510008;1615716;1666985;2315306	37434;275193;402199;503361;599015;783423;785005;878651;1039080;1104780;1189344;1217864;1266151;1510007;1615716;1666985;2315306
1650	C9JNA8	Inositol hexakisphosphate kinase 1	IP6K1	3;3	3;3	3;3	2	3	3	3	1	1	1	0	1	2	1	0	1	1	0	1	1	1	1	0	1	2	1	0	1	1	0	1	1	1	1	0	1	2	1	0	1	1	0	1	14.6	14.6	14.6	31.293	274	274;441	0	13.015	1.3947	2.061	25.973	13	0	Median	NaN	NaN	NaN	1	0	Median	1.6172	2.0929	9.0781	3	0	Median	1.5448	2.0276	26.037	3	0	Median	NaN	NaN	NaN	0	0	Median	NaN	NaN	NaN	1	0	Median	1.0804	2.0194	25.479	4	0	Median	NaN	NaN	NaN	0	0	Median	NaN	NaN	NaN	0	0	Median	NaN	NaN	NaN	0	0	Median	NaN	NaN	NaN	1	0	Median	NaN	NaN	NaN	0	0	Median	NaN	NaN	NaN	0	0	Median	4.7	4.7	4.7	0	4.7	9.1	5.5	0	4.4	4.4	0	4.4	800690000	308690000	492000000	30812000	7979700	22832000	168570000	60082000	108490000	230480000	84654000	145830000	0	0	0	84818000	42819000	41999000	220560000	109040000	111520000	0	0	0	0	0	0	36430000	0	36430000	12561000	4112300	8448400	0	0	0	16447000	0	16447000	6555;21970;85656	True;True;True	7445;24353;96261	199485;585405;585406;585407;585408;585409;2334011;2334012;2334013;2334014;2334015;2334016;2334017;2334018;2334019;2334020;2334021;2334022;2334023;2334024	199485;585405;2334013
1651	Q92560	Ubiquitin carboxyl-terminal hydrolase BAP1	BAP1	10;9;2;1	10;9;2;1	8;7;2;1	4	10	10	8	4	3	3	2	3	1	3	1	2	1	3	3	4	3	3	2	3	1	3	1	2	1	3	3	3	2	3	1	2	1	1	1	2	0	3	3	18.4	18.4	12.9	80.361	729	729;711;112;41	0	36.206	0.95908	1.2367	18.769	17	0	Median	0.90989	1.1795	6.6986	2	0	Median	0.99811	1.2706	9.4152	4	0	Median	NaN	NaN	NaN	1	0	Median	0.58067	1.0693	1.3399	2	0	Median	NaN	NaN	NaN	1	0	Median	NaN	NaN	NaN	1	0	Median	NaN	NaN	NaN	1	0	Median	NaN	NaN	NaN	1	0	Median	NaN	NaN	NaN	1	0	Median	NaN	NaN	NaN	0	0	Median	NaN	NaN	NaN	1	0	Median	1.9466	1.6333	3.5297	2	0	Median	8.4	4.4	5.3	5.6	8.1	1.9	7.1	1.2	3	1.5	4.8	3.7	2065800000	816250000	1249600000	194960000	105290000	89669000	386470000	206690000	179770000	91313000	6558100	84755000	308150000	212700000	95447000	171100000	104700000	66403000	125230000	81695000	43536000	384250000	51140000	333110000	28315000	12982000	15334000	148070000	11240000	136830000	36742000	0	36742000	136910000	12343000	124560000	54343000	10909000	43434000	11451;11844;16947;28878;29062;32768;62197;74842;80729;83472	True;True;True;True;True;True;True;True;True;True	12814;13238;18829;32111;32314;36448;70134;84109;90751;93870	328876;328877;328878;328879;328880;328881;328882;328883;328884;337921;337922;337923;337924;337925;337926;337927;337928;337929;337930;468187;787151;792691;792692;792693;792694;902886;902887;902888;902889;1688544;1688545;1688546;2015540;2015541;2197206;2197207;2197208;2197209;2197210;2274817;2274818;2274819	328877;337927;468187;787151;792692;902887;1688546;2015540;2197208;2274819
1652	Q92609	TBC1 domain family member 5	TBC1D5	16;13;6;2;2;2;2;2;2;2;2;2;2	16;13;6;2;2;2;2;2;2;2;2;2;2	16;13;6;2;2;2;2;2;2;2;2;2;2	13	16	16	16	7	4	2	8	6	6	6	6	4	4	7	4	7	4	2	8	6	6	6	6	4	4	7	4	7	4	2	8	6	6	6	6	4	4	7	4	28.6	28.6	28.6	89.003	795	795;593;183;30;32;40;74;79;88;110;129;140;143	0	206.58	1.1302	1.1956	23.511	50	0	Median	0.97186	1.2824	22.696	4	0	Median	1.0367	1.3311	8.3298	7	0	Median	NaN	NaN	NaN	1	0	Median	0.6957	1.2395	19.532	5	0	Median	0.66625	1.2861	8.3587	4	0	Median	0.63792	1.1731	15.378	2	0	Median	1.6629	1.3823	27.492	3	0	Median	1.5629	1.3223	49.714	4	0	Median	1.2577	0.99174	20.343	5	0	Median	1.6767	1.4015	26.686	2	0	Median	1.4359	1.1321	17.229	6	0	Median	1.2954	1.0607	13.868	7	0	Median	14.6	10.2	5.4	17.2	15.3	15.1	14.3	16	5.5	8.6	14.7	8.6	11543000000	6801000000	4741900000	861670000	568260000	293400000	1307500000	711020000	596450000	172590000	131910000	40677000	1652900000	1356900000	296040000	1109300000	721280000	387970000	835640000	656130000	179510000	1003000000	652650000	350330000	954910000	427610000	527300000	535190000	238760000	296440000	241870000	97448000	144420000	1892200000	798000000	1094200000	976270000	441070000	535190000	12726;18522;20803;30462;34500;34501;40149;54387;55796;65932;72912;75817;81542;81867;82981;83799	True;True;True;True;True;True;True;True;True;True;True;True;True;True;True;True	14233;20570;23063;33878;38383;38384;44816;61229;62966;74220;81952;85205;91679;91680;92103;93324;94227	362326;362327;362328;362329;362330;362331;362332;500035;500036;500037;500038;500039;500040;500041;554876;838015;959409;959410;959411;959412;959413;959414;959415;959416;959417;959418;959419;959420;959421;959422;959423;959424;959425;959426;959427;959428;959429;959430;959431;959432;959433;1127589;1500843;1500844;1500845;1500846;1500847;1500848;1500849;1500850;1500851;1500852;1500853;1500854;1542556;1542557;1542558;1542559;1542560;1542561;1542562;1542563;1542564;1542565;1542566;1542567;1542568;1542569;1542570;1542571;1542572;1542573;1542574;1542575;1542576;1542577;1542578;1542579;1542580;1770678;1770679;1953246;1953247;1953248;1953249;2037717;2218844;2218845;2218846;2218847;2218848;2218849;2218850;2218851;2218852;2218853;2218854;2218855;2218856;2218857;2218858;2218859;2218860;2218861;2218862;2218863;2218864;2218865;2218866;2218867;2218868;2218869;2218870;2218871;2232214;2259636;2259637;2259638;2259639;2259640;2259641;2259642;2259643;2259644;2259645;2259646;2259647;2259648;2259649;2283178	362330;500035;554876;838015;959424;959433;1127589;1500851;1542578;1770679;1953249;2037717;2218867;2232214;2259645;2283178
1653	Q92734	Protein TFG	TFG	11;9;8;7;6	11;9;8;7;6	11;9;8;7;6	5	11	11	11	7	7	7	6	9	7	7	9	8	5	8	7	7	7	7	6	9	7	7	9	8	5	8	7	7	7	7	6	9	7	7	9	8	5	8	7	44.2	44.2	44.2	43.447	400	400;366;181;157;128	0	323.31	0.87546	0.84358	28.609	172	0	Median	0.57338	0.78128	14.577	8	0	Median	0.77829	1.0046	31.796	20	0	Median	0.64863	0.83146	24.008	16	0	Median	0.47394	1.012	31.014	10	0	Median	0.43927	0.82982	32.327	17	0	Median	0.40281	0.75091	38.072	17	0	Median	1.0955	0.89143	27.342	15	0	Median	1.0089	0.83282	23.343	15	0	Median	0.96124	0.78185	15.983	16	0	Median	0.96362	0.75158	16.822	7	0	Median	1.0494	0.86192	22.791	14	0	Median	1.0137	0.8729	31.569	17	0	Median	27.5	33	29.8	33	36	30	24	36	35.5	27	30	24	62947000000	35620000000	27327000000	2401900000	1661100000	740780000	7195100000	4037000000	3158100000	4119300000	2809300000	1310000000	3788800000	2897000000	891870000	5416000000	3968600000	1447400000	4706800000	3529600000	1177200000	7893700000	3652700000	4240900000	5913600000	2612400000	3301200000	6679100000	3106300000	3572800000	2655600000	1339400000	1316200000	6155800000	2954200000	3201600000	6021800000	3052600000	2969200000	26244;35118;45556;46750;50439;53636;57417;58147;58603;62004;63417	True;True;True;True;True;True;True;True;True;True;True	29171;39142;50763;52055;56166;56167;60175;64865;65715;66210;69922;71456	718395;718396;718397;718398;718399;718400;718401;718402;718403;718404;718405;718406;718407;718408;718409;718410;718411;718412;718413;977270;977271;977272;977273;977274;977275;977276;977277;977278;977279;977280;977281;977282;977283;977284;1277006;1277007;1277008;1277009;1277010;1277011;1277012;1277013;1277014;1277015;1277016;1277017;1277018;1277019;1277020;1277021;1277022;1277023;1277024;1277025;1277026;1277027;1277028;1277029;1277030;1277031;1277032;1277033;1277034;1277035;1277036;1308522;1308523;1308524;1308525;1308526;1308527;1308528;1308529;1308530;1308531;1308532;1308533;1308534;1308535;1308536;1308537;1308538;1308539;1308540;1308541;1308542;1308543;1308544;1308545;1308546;1308547;1308548;1308549;1308550;1395959;1395960;1395961;1395962;1395963;1395964;1395965;1395966;1395967;1395968;1395969;1395970;1395971;1395972;1395973;1395974;1395975;1395976;1395977;1395978;1395979;1395980;1395981;1395982;1395983;1395984;1395985;1395986;1395987;1395988;1395989;1395990;1395991;1395992;1395993;1395994;1395995;1395996;1395997;1395998;1395999;1396000;1396001;1396002;1396003;1396004;1396005;1396006;1396007;1396008;1396009;1396010;1396011;1396012;1396013;1396014;1396015;1396016;1396017;1396018;1396019;1396020;1396021;1396022;1396023;1396024;1396025;1396026;1396027;1396028;1396029;1396030;1396031;1396032;1396033;1396034;1396035;1396036;1396037;1396038;1396039;1396040;1396041;1479319;1587679;1587680;1587681;1587682;1587683;1587684;1587685;1587686;1587687;1587688;1587689;1587690;1587691;1587692;1587693;1587694;1587695;1587696;1587697;1587698;1587699;1587700;1587701;1587702;1587703;1587704;1587705;1587706;1587707;1587708;1587709;1587710;1587711;1587712;1587713;1587714;1587715;1587716;1587717;1587718;1587719;1587720;1587721;1587722;1587723;1587724;1587725;1587726;1587727;1587728;1587729;1587730;1587731;1587732;1587733;1587734;1587735;1587736;1587737;1587738;1587739;1587740;1587741;1587742;1587743;1587744;1587745;1587746;1587747;1587748;1606432;1606433;1606434;1606435;1606436;1606437;1606438;1606439;1606440;1606441;1606442;1606443;1606444;1606445;1616434;1616435;1684647;1684648;1684649;1684650;1684651;1684652;1684653;1714878;1714879;1714880;1714881;1714882;1714883;1714884;1714885;1714886;1714887;1714888;1714889;1714890;1714891;1714892;1714893;1714894;1714895;1714896;1714897;1714898;1714899;1714900;1714901;1714902;1714903;1714904;1714905;1714906;1714907;1714908;1714909;1714910;1714911	718407;977283;1277006;1308539;1396029;1479319;1587737;1606439;1616434;1684648;1714898
1654	Q92922	SWI/SNF complex subunit SMARCC1	SMARCC1	38;6	38;6	24;6	2	38	38	24	22	21	22	20	20	20	26	23	24	19	22	22	22	21	22	20	20	20	26	23	24	19	22	22	13	10	12	10	11	11	16	13	16	11	12	11	49	49	40	122.87	1105	1105;133	0	323.31	1.2739	1.2962	18.77	423	0	Median	0.99412	1.3401	18.673	37	0	Median	0.99551	1.3122	14.986	42	0	Median	0.99304	1.2427	18.428	35	0	Median	0.59748	1.0915	23.788	19	0	Median	0.64051	1.2189	14.813	34	0	Median	0.63879	1.2428	32.47	36	0	Median	1.5994	1.3087	18.404	43	0	Median	1.5648	1.2859	12.261	42	0	Median	1.7352	1.4394	12.448	35	0	Median	1.6367	1.3551	19.761	28	0	Median	1.5669	1.3133	16.168	36	0	Median	1.5541	1.3007	16.124	36	0	Median	29.6	28	28.7	25.9	28.1	25	37	30.3	36.1	25.2	30.9	30	141960000000	63659000000	78302000000	8376900000	3941600000	4435300000	15176000000	8010900000	7165300000	11413000000	5639300000	5773300000	4910100000	2921200000	1988900000	12479000000	7334200000	5145200000	11379000000	7102000000	4276800000	18561000000	6503400000	12057000000	13650000000	4885800000	8764400000	11322000000	4319400000	7002600000	7946000000	2898400000	5047700000	17457000000	6576800000	10880000000	9292200000	3526500000	5765700000	45;529;2548;4574;4575;6451;8465;16352;19729;19730;20394;23764;29545;30999;39986;47517;47518;47851;49198;49199;55166;56622;58009;58010;62386;62794;67558;68564;69324;69601;70961;74051;74786;75164;75521;82617;82618;84799	True;True;True;True;True;True;True;True;True;True;True;True;True;True;True;True;True;True;True;True;True;True;True;True;True;True;True;True;True;True;True;True;True;True;True;True;True;True	52;589;2858;5161;5162;5163;7328;9567;18188;21866;21867;21868;21869;22613;26417;32857;34481;44639;52960;52961;53333;54809;54810;62155;62156;63900;65556;65557;70339;70784;70785;76034;77122;77123;78000;78001;78299;79788;83225;84039;84040;84500;84887;92921;92922;95328	1362;1363;1364;1365;1366;1367;1368;1369;1370;1371;1372;1373;1374;1375;1376;1377;1378;1379;1380;1381;1382;15122;80634;80635;80636;80637;80638;80639;80640;80641;80642;80643;80644;80645;80646;80647;80648;80649;80650;80651;80652;80653;80654;80655;80656;80657;80658;80659;80660;80661;80662;80663;80664;80665;80666;141842;141843;141844;141845;141846;141847;141848;141849;141850;141851;141852;141853;141854;141855;141856;141857;141858;141859;141860;141861;141862;141863;141864;141865;195221;195222;195223;195224;195225;195226;195227;195228;195229;195230;195231;195232;195233;195234;195235;195236;195237;195238;195239;195240;195241;195242;195243;195244;195245;195246;195247;254751;254752;452718;452719;452720;452721;452722;452723;452724;452725;452726;452727;452728;452729;452730;452731;452732;452733;452734;452735;452736;452737;452738;452739;452740;452741;526153;526154;526155;526156;526157;526158;526159;526160;526161;526162;526163;526164;526165;526166;526167;526168;526169;526170;526171;526172;526173;526174;526175;526176;526177;526178;526179;526180;526181;526182;526183;526184;526185;526186;526187;526188;526189;526190;526191;526192;526193;526194;526195;526196;526197;526198;526199;526200;526201;544523;544524;544525;638511;638512;638513;638514;638515;638516;638517;638518;638519;638520;638521;638522;638523;638524;638525;638526;638527;638528;638529;638530;638531;638532;638533;638534;638535;638536;638537;638538;638539;638540;638541;638542;638543;638544;638545;638546;638547;638548;638549;805959;805960;852714;852715;852716;852717;852718;852719;852720;852721;852722;852723;852724;852725;852726;852727;852728;852729;852730;852731;852732;852733;852734;852735;852736;1123250;1123251;1123252;1123253;1123254;1123255;1123256;1123257;1123258;1123259;1123260;1123261;1123262;1123263;1123264;1123265;1123266;1123267;1123268;1123269;1123270;1123271;1123272;1123273;1327022;1327023;1327024;1327025;1327026;1327027;1327028;1327029;1327030;1327031;1327032;1327033;1327034;1327035;1327036;1327037;1327038;1327039;1327040;1327041;1327042;1327043;1327044;1327045;1327046;1327047;1327048;1327049;1327050;1327051;1327052;1327053;1327054;1327055;1327056;1327057;1327058;1327059;1327060;1327061;1327062;1327063;1327064;1327065;1327066;1327067;1327068;1327069;1327070;1327071;1327072;1327073;1327074;1327075;1327076;1327077;1327078;1327079;1327080;1327081;1327082;1327083;1327084;1327085;1327086;1327087;1327088;1327089;1327090;1327091;1327092;1327093;1327094;1327095;1327096;1327097;1327098;1327099;1327100;1327101;1327102;1327103;1327104;1327105;1327106;1327107;1327108;1327109;1327110;1327111;1327112;1327113;1327114;1327115;1327116;1327117;1327118;1327119;1327120;1327121;1327122;1327123;1327124;1334749;1334750;1334751;1366016;1366017;1366018;1366019;1366020;1366021;1366022;1366023;1366024;1366025;1366026;1366027;1366028;1366029;1366030;1366031;1366032;1366033;1524168;1524169;1524170;1524171;1524172;1524173;1524174;1524175;1524176;1524177;1524178;1524179;1524180;1524181;1524182;1524183;1524184;1524185;1524186;1524187;1524188;1524189;1524190;1524191;1524192;1524193;1524194;1524195;1524196;1524197;1524198;1524199;1524200;1524201;1524202;1524203;1524204;1524205;1524206;1524207;1524208;1524209;1524210;1524211;1563603;1563604;1563605;1563606;1563607;1563608;1563609;1563610;1563611;1563612;1563613;1563614;1563615;1563616;1563617;1563618;1601911;1601912;1601913;1601914;1601915;1693073;1693074;1700751;1700752;1700753;1700754;1700755;1700756;1700757;1821138;1821139;1821140;1821141;1821142;1821143;1821144;1821145;1821146;1821147;1821148;1821149;1821150;1821151;1821152;1821153;1821154;1821155;1821156;1821157;1821158;1821159;1821160;1821161;1821162;1821163;1821164;1821165;1821166;1821167;1821168;1821169;1821170;1821171;1844209;1844210;1844211;1844212;1844213;1844214;1844215;1844216;1844217;1844218;1844219;1844220;1844221;1844222;1844223;1844224;1844225;1844226;1844227;1844228;1844229;1844230;1844231;1844232;1844233;1844234;1844235;1844236;1844237;1844238;1844239;1844240;1844241;1844242;1844243;1844244;1844245;1844246;1844247;1844248;1844249;1844250;1844251;1844252;1844253;1844254;1844255;1844256;1844257;1844258;1844259;1844260;1863755;1863756;1863757;1863758;1863759;1863760;1863761;1863762;1863763;1863764;1863765;1863766;1863767;1863768;1863769;1863770;1863771;1863772;1870209;1870210;1870211;1901289;1901290;1901291;1901292;1901293;1901294;1901295;1901296;1901297;1901298;1901299;1901300;1901301;1901302;1901303;1901304;1901305;1992607;1992608;1992609;1992610;1992611;1992612;1992613;1992614;1992615;1992616;1992617;1992618;1992619;2014555;2014556;2014557;2014558;2014559;2014560;2014561;2014562;2014563;2014564;2014565;2014566;2014567;2014568;2014569;2014570;2014571;2014572;2014573;2014574;2014575;2014576;2014577;2014578;2014579;2014580;2014581;2014582;2014583;2014584;2014585;2014586;2014587;2014588;2014589;2014590;2014591;2014592;2014593;2014594;2014595;2014596;2014597;2014598;2014599;2014600;2014601;2014602;2014603;2014604;2014605;2014606;2014607;2014608;2014609;2014610;2014611;2014612;2014613;2014614;2014615;2014616;2014617;2024722;2024723;2024724;2024725;2024726;2024727;2024728;2024729;2024730;2024731;2024732;2024733;2024734;2024735;2024736;2024737;2031185;2031186;2031187;2031188;2031189;2031190;2031191;2031192;2031193;2031194;2031195;2031196;2031197;2031198;2031199;2031200;2031201;2031202;2031203;2031204;2031205;2031206;2031207;2031208;2031209;2031210;2031211;2031212;2031213;2031214;2031215;2031216;2031217;2031218;2031219;2031220;2031221;2031222;2031223;2031224;2031225;2249745;2249746;2249747;2249748;2249749;2249750;2249751;2249752;2249753;2249754;2249755;2249756;2249757;2249758;2249759;2249760;2249761;2249762;2249763;2249764;2249765;2249766;2249767;2249768;2249769;2249770;2249771;2249772;2249773;2249774;2249775;2249776;2311996	1367;15122;80644;141846;141865;195233;254752;452718;526154;526163;544523;638539;805959;852717;1123256;1327023;1327084;1334751;1366020;1366033;1524205;1563615;1601912;1601915;1693073;1700754;1821155;1844257;1863766;1870211;1901290;1992610;2014575;2024725;2031207;2249751;2249768;2311996
1655	Q92995	Ubiquitin carboxyl-terminal hydrolase 13	USP13	11;5	10;4	10;4	2	11	10	10	5	3	2	3	3	3	8	3	3	2	4	6	4	2	1	2	2	2	7	2	2	1	3	5	4	2	1	2	2	2	7	2	2	1	3	5	20.6	19.5	19.5	97.326	863	863;299	0	69.994	1.6857	1.4566	22.12	38	0	Median	1.2463	1.5619	54.198	3	0	Median	0.92706	1.1852	23.35	2	0	Median	1.1909	1.4564	0.58504	2	0	Median	0.53134	1.0705	11.977	3	0	Median	0.74079	1.1842	28.768	3	0	Median	0.75502	1.3935	5.5729	2	0	Median	1.6837	1.3521	19.094	6	0	Median	1.9215	1.519	8.6536	4	0	Median	2.0406	1.6328	1.2836	2	0	Median	2.0084	1.5836	7.5295	2	0	Median	1.8612	1.4846	18.209	3	0	Median	1.8469	1.5114	9.2814	6	0	Median	8.9	5.3	3.1	6.3	5.8	5.3	15.3	4.4	5.6	3.1	8.1	9.7	5816900000	2525300000	3291700000	1102800000	558350000	544420000	297660000	135300000	162360000	224600000	105210000	119390000	454710000	271760000	182950000	188470000	115720000	72746000	269950000	171820000	98129000	1709700000	697270000	1012400000	295970000	93890000	202080000	249740000	41990000	207750000	49430000	16729000	32700000	447630000	167590000	280050000	526340000	149650000	376680000	13821;17833;23336;32335;32878;39478;43859;56243;61540;82816;85520	True;True;False;True;True;True;True;True;True;True;True	15407;19813;25929;35967;36566;44084;48895;63468;69424;93140;96106	391250;391251;391252;391253;391254;391255;486381;486382;626932;626933;626934;626935;626936;626937;626938;626939;626940;626941;626942;626943;626944;626945;626946;626947;626948;626949;626950;626951;626952;626953;626954;626955;626956;626957;626958;626959;626960;626961;626962;626963;626964;626965;626966;626967;626968;626969;626970;626971;626972;626973;626974;626975;626976;626977;626978;626979;626980;626981;626982;889949;889950;889951;889952;889953;889954;906550;906551;906552;906553;906554;906555;906556;1110227;1230591;1230592;1230593;1230594;1230595;1230596;1230597;1230598;1553443;1553444;1553445;1677770;1677771;1677772;1677773;1677774;1677775;1677776;1677777;1677778;1677779;1677780;1677781;1677782;1677783;1677784;1677785;1677786;1677787;1677788;2255691;2255692;2255693;2329810;2329811;2329812	391251;486382;626981;889949;906555;1110227;1230591;1553443;1677786;2255691;2329812
1656	F8WCF1	Segment polarity protein dishevelled homolog DVL-3	DVL3	2;2	1;1	1;1	2	2	1	1	0	1	0	0	1	0	1	0	2	0	2	2	0	1	0	0	1	0	1	0	1	0	1	1	0	1	0	0	1	0	1	0	1	0	1	1	28.6	19.5	19.5	8.5628	77	77;716	0.0018351	2.5833	NaN	NaN	NaN	0	0	Median	NaN	NaN	NaN	0	0	Median	NaN	NaN	NaN	0	0	Median	NaN	NaN	NaN	0	0	Median	NaN	NaN	NaN	0	0	Median	NaN	NaN	NaN	0	0	Median	NaN	NaN	NaN	0	0	Median	NaN	NaN	NaN	0	0	Median	NaN	NaN	NaN	0	0	Median	NaN	NaN	NaN	0	0	Median	NaN	NaN	NaN	0	0	Median	NaN	NaN	NaN	0	0	Median	NaN	NaN	NaN	0	0	Median	0	19.5	0	0	19.5	0	19.5	0	28.6	0	28.6	28.6	904160000	0	904160000	0	0	0	109760000	0	109760000	0	0	0	0	0	0	86628000	0	86628000	0	0	0	279730000	0	279730000	0	0	0	140940000	0	140940000	0	0	0	162830000	0	162830000	124260000	0	124260000	33544;83360	True;False	37317;93740	929636;929637;929638;929639;929640;929641;929642;929643;2271260;2271261;2271262;2271263	929640;2271261
1657	Q93015	N-acetyltransferase 6	NAT6	3	3	3	1	3	3	3	1	1	0	2	2	0	0	0	1	0	0	0	1	1	0	2	2	0	0	0	1	0	0	0	1	1	0	2	2	0	0	0	1	0	0	0	13.3	13.3	13.3	31.445	286	286	0	12.954	1.2495	2.0302	31.923	8	0	Median	NaN	NaN	NaN	1	0	Median	NaN	NaN	NaN	0	0	Median	NaN	NaN	NaN	0	0	Median	1.1426	2.0344	23.67	4	0	Median	1.138	1.8897	18.567	2	0	Median	NaN	NaN	NaN	0	0	Median	NaN	NaN	NaN	0	0	Median	NaN	NaN	NaN	0	0	Median	NaN	NaN	NaN	1	0	Median	NaN	NaN	NaN	0	0	Median	NaN	NaN	NaN	0	0	Median	NaN	NaN	NaN	0	0	Median	5.9	3.5	0	9.8	9.8	0	0	0	3.8	0	0	0	614880000	268880000	345990000	29515000	11172000	18343000	12756000	0	12756000	0	0	0	428710000	196630000	232080000	78304000	30072000	48232000	0	0	0	0	0	0	0	0	0	65592000	31006000	34586000	0	0	0	0	0	0	0	0	0	47090;68107;81083	True;True;True	52435;76630;91153	1315662;1835551;1835552;1835553;1835554;2206503;2206504;2206505;2206506;2206507;2206508	1315662;1835554;2206506
1658	Q93052	Lipoma-preferred partner	LPP	24;22;14;8;6;6;5;5;5;5;4;4	24;22;14;8;6;6;5;5;5;5;4;4	24;22;14;8;6;6;5;5;5;5;4;4	12	24	24	24	10	10	14	11	12	14	12	10	12	13	12	15	10	10	14	11	12	14	12	10	12	13	12	15	10	10	14	11	12	14	12	10	12	13	12	15	57.2	57.2	57.2	65.746	612	612;590;428;252;111;151;57;65;66;93;47;53	0	323.31	0.80742	0.96393	17.744	258	0	Median	0.70576	1.0076	16.622	23	0	Median	0.75599	1.011	13.507	18	0	Median	0.77474	1.0083	14.667	29	0	Median	0.46439	0.92738	16.458	19	0	Median	0.47148	0.88658	18.515	21	0	Median	0.47	0.91133	16.146	25	0	Median	1.1948	0.95218	10.351	17	0	Median	1.1502	0.96797	14.096	17	0	Median	1.19	0.99235	31.398	24	0	Median	1.1311	0.96152	21.649	18	0	Median	1.1908	0.97243	13.472	19	0	Median	1.1787	0.95211	11.029	28	0	Median	23.9	28.6	40.4	27.1	34.6	40.4	37.7	30.7	28.9	29.7	35.5	39.2	83044000000	45134000000	37911000000	7668200000	4335500000	3332800000	9683300000	5517500000	4165800000	8600900000	4610300000	3990600000	7308500000	5028500000	2280000000	7184700000	5492600000	1692200000	5887000000	4027400000	1859600000	7947400000	3481800000	4465600000	6205900000	2644400000	3561500000	7277900000	3170100000	4107700000	4457400000	1906900000	2550500000	5607000000	2506900000	3100100000	5216000000	2411700000	2804300000	8073;8128;8385;9132;20093;25399;25400;27739;36616;37527;39927;52763;52764;53555;54833;54834;63028;66889;67702;67703;70628;77167;87263;88136	True;True;True;True;True;True;True;True;True;True;True;True;True;True;True;True;True;True;True;True;True;True;True;True	9133;9201;9479;10284;22276;28225;28226;30862;40840;41892;44573;58945;58946;58947;60052;61774;61775;71029;75300;76185;76186;79422;86710;98046;98988	242450;242451;242452;242453;242454;242455;242456;242457;242458;242459;242460;242461;242462;242463;242464;242465;242466;242467;242468;242469;242470;242471;242472;242473;242474;242475;242476;242477;242478;242479;242480;242481;242482;242483;242484;242485;245469;245470;245471;245472;245473;245474;245475;245476;245477;253180;266426;266427;266428;536101;536102;686678;686679;686680;686681;686682;686683;686684;686685;686686;686687;686688;686689;686690;686691;760574;760575;760576;1020911;1020912;1020913;1020914;1020915;1020916;1020917;1020918;1020919;1020920;1020921;1020922;1050485;1050486;1050487;1121721;1121722;1121723;1121724;1121725;1121726;1121727;1121728;1121729;1121730;1121731;1121732;1121733;1121734;1121735;1121736;1121737;1121738;1121739;1121740;1121741;1121742;1121743;1121744;1121745;1121746;1121747;1121748;1121749;1121750;1121751;1121752;1121753;1121754;1121755;1121756;1121757;1121758;1121759;1121760;1121761;1121762;1121763;1121764;1121765;1121766;1121767;1121768;1121769;1121770;1121771;1121772;1121773;1121774;1121775;1121776;1121777;1455714;1455715;1455716;1455717;1455718;1455719;1455720;1455721;1455722;1455723;1455724;1455725;1455726;1455727;1455728;1455729;1455730;1455731;1455732;1455733;1455734;1455735;1455736;1455737;1455738;1455739;1455740;1455741;1455742;1455743;1455744;1477311;1477312;1477313;1477314;1477315;1515755;1515756;1515757;1515758;1515759;1515760;1515761;1515762;1515763;1515764;1515765;1515766;1515767;1515768;1515769;1515770;1515771;1515772;1515773;1515774;1515775;1515776;1515777;1515778;1515779;1515780;1704739;1704740;1704741;1704742;1704743;1704744;1704745;1704746;1704747;1704748;1704749;1704750;1704751;1704752;1704753;1704754;1801429;1801430;1824730;1824731;1824732;1824733;1824734;1824735;1824736;1824737;1824738;1824739;1824740;1824741;1824742;1824743;1824744;1824745;1824746;1824747;1824748;1824749;1824750;1824751;1824752;1824753;1824754;1824755;1824756;1824757;1824758;1824759;1824760;1824761;1824762;1824763;1824764;1824765;1824766;1824767;1824768;1824769;1824770;1824771;1824772;1824773;1824774;1824775;1824776;1824777;1824778;1824779;1824780;1824781;1824782;1824783;1824784;1824785;1824786;1824787;1824788;1824789;1824790;1824791;1824792;1824793;1824794;1824795;1824796;1824797;1824798;1824799;1824800;1824801;1824802;1824803;1824804;1824805;1824806;1824807;1824808;1824809;1824810;1824811;1824812;1824813;1824814;1824815;1824816;1824817;1824818;1824819;1824820;1824821;1824822;1824823;1824824;1824825;1824826;1824827;1824828;1824829;1824830;1824831;1824832;1824833;1824834;1824835;1824836;1824837;1824838;1824839;1824840;1824841;1824842;1824843;1824844;1824845;1824846;1824847;1824848;1824849;1824850;1824851;1824852;1824853;1824854;1824855;1824856;1824857;1824858;1824859;1824860;1824861;1824862;1824863;1824864;1824865;1824866;1824867;1824868;1824869;1824870;1824871;1824872;1824873;1824874;1824875;1824876;1824877;1824878;1824879;1824880;1824881;1893352;2078085;2078086;2078087;2078088;2078089;2078090;2078091;2078092;2078093;2078094;2078095;2078096;2078097;2078098;2078099;2078100;2078101;2078102;2078103;2078104;2078105;2078106;2078107;2078108;2078109;2078110;2078111;2078112;2078113;2078114;2078115;2078116;2376252;2376253;2376254;2376255;2376256;2376257;2376258;2376259;2376260;2376261;2376262;2376263;2376264;2376265;2376266;2376267;2376268;2376269;2376270;2376271;2376272;2398627;2398628;2398629;2398630;2398631;2398632;2398633;2398634;2398635;2398636;2398637;2398638;2398639;2398640;2398641;2398642;2398643;2398644;2398645;2398646;2398647;2398648;2398649;2398650;2398651;2398652;2398653;2398654;2398655;2398656;2398657;2398658;2398659;2398660;2398661;2398662;2398663;2398664;2398665;2398666;2398667;2398668;2398669;2398670;2398671;2398672;2398673;2398674;2398675;2398676;2398677;2398678;2398679	242476;245473;253180;266427;536101;686679;686690;760575;1020912;1050485;1121751;1455714;1455736;1477314;1515757;1515771;1704748;1801430;1824748;1824774;1893352;2078095;2376255;2398635
1659	Q93075	Putative deoxyribonuclease TATDN2	TATDN2	4;2;1	4;2;1	4;2;1	3	4	4	4	0	0	0	1	0	0	1	0	0	1	1	1	0	0	0	1	0	0	1	0	0	1	1	1	0	0	0	1	0	0	1	0	0	1	1	1	9.1	9.1	9.1	85.022	761	761;182;665	0.00014863	3.7927	NaN	NaN	NaN	0	0	Median	NaN	NaN	NaN	0	0	Median	NaN	NaN	NaN	0	0	Median	NaN	NaN	NaN	0	0	Median	NaN	NaN	NaN	0	0	Median	NaN	NaN	NaN	0	0	Median	NaN	NaN	NaN	0	0	Median	NaN	NaN	NaN	0	0	Median	NaN	NaN	NaN	0	0	Median	NaN	NaN	NaN	0	0	Median	NaN	NaN	NaN	0	0	Median	NaN	NaN	NaN	0	0	Median	NaN	NaN	NaN	0	0	Median	0	0	0	2.2	0	0	2.4	0	0	2.6	2.4	1.8	63031000	10972000	52060000	0	0	0	0	0	0	0	0	0	4339800	0	4339800	0	0	0	0	0	0	9614600	0	9614600	0	0	0	0	0	0	10972000	10972000	0	8340100	0	8340100	29765000	0	29765000	53981;65205;67679;80163	True;True;True;True	60649;73423;76162;90116	1489565;1754225;1754226;1754227;1824353;2179476;2179477	1489565;1754227;1824353;2179476
1660	G5E9V4	Hermansky-Pudlak syndrome 3 protein	HPS3	4;4;3	4;4;3	4;4;3	3	4	4	4	0	1	0	1	0	0	2	1	3	0	1	3	0	1	0	1	0	0	2	1	3	0	1	3	0	1	0	1	0	0	2	1	3	0	1	3	6.6	6.6	6.6	94.789	839	839;1004;266	0.00014826	3.7098	2.8813	2.3438	46.676	9	0	Median	NaN	NaN	NaN	0	0	Median	NaN	NaN	NaN	0	0	Median	NaN	NaN	NaN	0	0	Median	NaN	NaN	NaN	0	0	Median	NaN	NaN	NaN	0	0	Median	NaN	NaN	NaN	0	0	Median	NaN	NaN	NaN	1	0	Median	NaN	NaN	NaN	1	0	Median	1.4407	1.2148	92.595	2	0	Median	NaN	NaN	NaN	0	0	Median	3.0887	2.5055	1.2956	2	0	Median	3.1965	2.6272	12.851	3	0	Median	0	1.8	0	1.9	0	0	3.7	1.9	4.8	0	1.9	5	692370000	222140000	470230000	0	0	0	0	0	0	0	0	0	27301000	27301000	0	0	0	0	0	0	0	156550000	13269000	143280000	26322000	6997800	19325000	226910000	117750000	109160000	0	0	0	84200000	21229000	62972000	171090000	35592000	135500000	19050;32734;55734;78362	True;True;True;True	21133;36413;62899;88040	511775;511776;511777;511778;511779;511780;511781;511782;902101;902102;1541250;2115283;2115284;2115285	511775;902102;1541250;2115284
1661	Q969K4	Ankyrin repeat and BTB/POZ domain-containing protein 1	ABTB1	2	2	2	1	2	2	2	2	2	1	1	1	2	0	0	0	0	1	1	2	2	1	1	1	2	0	0	0	0	1	1	2	2	1	1	1	2	0	0	0	0	1	1	7.3	7.3	7.3	53.978	478	478	0	6.711	1.3317	1.8329	37.89	14	0	Median	1.2985	1.6223	22.259	2	0	Median	1.4564	1.8329	4.9633	2	0	Median	1.2999	1.5569	1.5014	2	0	Median	NaN	NaN	NaN	1	0	Median	NaN	NaN	NaN	1	0	Median	1.3253	2.0797	17.036	3	0	Median	NaN	NaN	NaN	0	0	Median	NaN	NaN	NaN	0	0	Median	NaN	NaN	NaN	0	0	Median	NaN	NaN	NaN	0	0	Median	NaN	NaN	NaN	1	0	Median	1.1073	0.91455	14.228	2	0	Median	7.3	7.3	2.9	2.9	2.9	7.3	0	0	0	0	2.9	2.9	482180000	194320000	287860000	52186000	13928000	38258000	78201000	33375000	44825000	76226000	32741000	43486000	17474000	5564000	11910000	26691000	11093000	15598000	137770000	55215000	82558000	0	0	0	0	0	0	0	0	0	0	0	0	15348000	7359200	7988600	78281000	35044000	43237000	50938;82788	True;True	56715;93110	1408157;1408158;1408159;2255241;2255242;2255243;2255244;2255245;2255246;2255247;2255248;2255249;2255250;2255251;2255252;2255253;2255254;2255255;2255256	1408158;2255243
1662	F8W7Q4	Protein FAM162A	FAM162A	8;8;5	8;8;5	8;8;5	3	8	8	8	4	3	7	6	4	5	3	3	2	2	5	3	4	3	7	6	4	5	3	3	2	2	5	3	4	3	7	6	4	5	3	3	2	2	5	3	41	41	41	16.515	144	144;154;141	0	134.14	1.3519	2.1529	58.676	155	0	Median	1.5685	2.1408	12.193	14	0	Median	1.5656	2.1416	14.448	22	0	Median	1.6242	2.1463	18.579	18	0	Median	1.331	2.3441	8.5731	19	0	Median	1.3597	2.5184	13.885	24	0	Median	1.277	2.4444	22.212	18	0	Median	0.69689	0.59457	7.9464	6	0	Median	0.75747	0.62923	15	9	0	Median	0.73781	0.61557	6.9899	3	0	Median	0.82971	0.69685	13.419	3	0	Median	0.79857	0.65361	12.325	8	0	Median	0.72306	0.62662	9.7473	11	0	Median	39.6	29.2	40.3	40.3	36.8	39.6	29.2	20.8	21.5	10.4	39.6	31.9	35904000000	16740000000	19164000000	1639100000	519670000	1119400000	4122700000	1699800000	2423000000	6075500000	2255100000	3820500000	5379700000	2360900000	3018800000	3050400000	1061900000	1988500000	5202000000	2290200000	2911800000	2365000000	1496100000	868920000	1374300000	816060000	558280000	1907700000	1155000000	752760000	191860000	93723000	98140000	1201100000	875940000	325140000	3394800000	2116000000	1278800000	758;21584;29511;29512;34178;38441;77199;82075	True;True;True;True;True;True;True;True	841;23926;32817;32818;38025;42914;86745;92335	20774;20775;20776;20777;20778;20779;20780;20781;20782;20783;20784;20785;20786;20787;20788;20789;20790;20791;20792;20793;20794;20795;576725;576726;576727;576728;576729;576730;576731;576732;576733;576734;576735;576736;576737;576738;576739;576740;576741;576742;576743;576744;576745;576746;576747;576748;576749;576750;576751;576752;576753;576754;576755;576756;576757;576758;576759;576760;576761;805145;805146;805147;805148;805149;805150;805151;805152;805153;805154;805155;805156;805157;805158;805159;805160;805161;805162;805163;805164;805165;805166;805167;805168;805169;805170;805171;805172;805173;805174;805175;805176;805177;805178;805179;805180;805181;805182;805183;805184;805185;805186;805187;805188;949892;949893;949894;949895;949896;949897;949898;949899;949900;949901;949902;949903;949904;949905;949906;949907;949908;1077642;2078602;2078603;2078604;2078605;2078606;2078607;2078608;2078609;2078610;2078611;2078612;2078613;2078614;2078615;2078616;2078617;2078618;2078619;2078620;2078621;2078622;2078623;2078624;2078625;2078626;2078627;2078628;2078629;2078630;2078631;2078632;2078633;2078634;2078635;2078636;2078637;2078638;2078639;2078640;2078641;2078642;2078643;2078644;2078645;2078646;2078647;2078648;2078649;2078650;2078651;2078652;2078653;2078654;2078655;2078656;2078657;2078658;2078659;2078660;2078661;2078662;2078663;2078664;2078665;2078666;2078667;2078668;2078669;2078670;2078671;2078672;2078673;2078674;2078675;2078676;2078677;2078678;2078679;2078680;2078681;2078682;2078683;2078684;2078685;2078686;2078687;2078688;2078689;2078690;2078691;2078692;2078693;2078694;2078695;2078696;2078697;2078698;2078699;2078700;2078701;2078702;2078703;2078704;2078705;2078706;2078707;2078708;2078709;2078710;2078711;2078712;2078713;2237027;2237028;2237029	20794;576730;805160;805188;949901;1077642;2078703;2237029
1663	B5MDE0	Protein RFT1 homolog	RFT1	1;1	1;1	1;1	2	1	1	1	1	1	1	1	1	1	1	1	1	1	1	1	1	1	1	1	1	1	1	1	1	1	1	1	1	1	1	1	1	1	1	1	1	1	1	1	2	2	2	55.835	502	502;541	0	4.4331	0.7354	0.92409	13.643	20	0	Median	NaN	NaN	NaN	1	0	Median	0.68305	0.87104	4.6447	2	0	Median	0.68751	0.87468	5.9359	2	0	Median	NaN	NaN	NaN	1	0	Median	0.50974	0.93617	7.7127	3	0	Median	0.49789	0.95239	1.7633	2	0	Median	1.5279	1.1993	4.6404	2	0	Median	1.3102	1.0303	26.627	2	0	Median	NaN	NaN	NaN	1	0	Median	NaN	NaN	NaN	1	0	Median	1.1234	0.90012	13.251	2	0	Median	NaN	NaN	NaN	1	0	Median	2	2	2	2	2	2	2	2	2	2	2	2	3388600000	1768100000	1620500000	105240000	63330000	41910000	440710000	245040000	195680000	388050000	220670000	167380000	26971000	19841000	7129100	375070000	255000000	120070000	476830000	311200000	165630000	624940000	225790000	399150000	170790000	49242000	121550000	186930000	95314000	91617000	181010000	100070000	80939000	337860000	149500000	188350000	74146000	33101000	41045000	36288	TRUE	40474	1011443;1011444;1011445;1011446;1011447;1011448;1011449;1011450;1011451;1011452;1011453;1011454;1011455;1011456;1011457;1011458;1011459;1011460;1011461;1011462;1011463;1011464;1011465;1011466;1011467;1011468;1011469	1011452
1664	Q96AT1	Uncharacterized protein KIAA1143	KIAA1143	2;2	2;2	2;2	2	2	2	2	1	1	1	0	1	1	2	1	1	1	1	1	1	1	1	0	1	1	2	1	1	1	1	1	1	1	1	0	1	1	2	1	1	1	1	1	17.5	17.5	17.5	17.465	154	154;154	0	65.129	2.2028	2.7853	23.023	23	0	Median	NaN	NaN	NaN	1	0	Median	2.1389	2.6661	7.6652	4	0	Median	2.2119	2.6524	7.3988	2	0	Median	NaN	NaN	NaN	0	0	Median	1.3693	2.3395	3.1886	2	0	Median	1.2041	1.9855	5.3631	3	0	Median	NaN	NaN	NaN	0	0	Median	NaN	NaN	NaN	1	0	Median	NaN	NaN	NaN	1	0	Median	4.5775	3.5606	1.25	4	0	Median	4.0233	3.1784	2.2161	2	0	Median	3.5578	2.8389	41.262	3	0	Median	10.4	10.4	10.4	0	10.4	10.4	17.5	10.4	10.4	10.4	10.4	10.4	15258000000	3055600000	12203000000	83351000	14227000	69125000	1792000000	577200000	1214800000	1206600000	378310000	828320000	0	0	0	987030000	372790000	614240000	1108200000	450300000	657930000	1900100000	0	1900100000	856970000	111570000	745410000	1624200000	144530000	1479700000	2962900000	512280000	2450600000	1560500000	261490000	1299000000	1176400000	232950000	943460000	38041;57335	True;True	42468;64772;64773	1064133;1585779;1585780;1585781;1585782;1585783;1585784;1585785;1585786;1585787;1585788;1585789;1585790;1585791;1585792;1585793;1585794;1585795;1585796;1585797;1585798;1585799;1585800;1585801;1585802;1585803;1585804;1585805;1585806;1585807;1585808;1585809;1585810;1585811;1585812;1585813;1585814;1585815;1585816;1585817;1585818;1585819;1585820;1585821;1585822;1585823;1585824	1064133;1585792
1665	A0A0G2JQ92	Phosphatidate cytidylyltransferase, mitochondrial (Fragment)	TAMM41	2;2;1;1;1	2;2;1;1;1	2;2;1;1;1	5	2	2	2	2	2	0	2	2	0	1	2	0	1	2	0	2	2	0	2	2	0	1	2	0	1	2	0	2	2	0	2	2	0	1	2	0	1	2	0	12.3	12.3	12.3	26.722	236	236;452;55;107;151	0	14.109	0.77607	0.81783	17.717	16	0	Median	NaN	NaN	NaN	1	0	Median	0.72989	0.93326	16.815	2	0	Median	NaN	NaN	NaN	0	0	Median	0.45202	0.78588	8.1559	2	0	Median	0.47285	0.83197	3.8476	3	0	Median	NaN	NaN	NaN	0	0	Median	0.84965	0.6509	19.399	2	0	Median	0.82934	0.70229	13.217	3	0	Median	NaN	NaN	NaN	0	0	Median	NaN	NaN	NaN	1	0	Median	0.91912	0.76502	15.506	2	0	Median	NaN	NaN	NaN	0	0	Median	12.3	12.3	0	12.3	12.3	0	5.5	12.3	0	5.5	12.3	0	1238500000	763980000	474520000	226630000	131290000	95334000	149510000	86331000	63178000	0	0	0	194680000	154200000	40475000	235120000	160600000	74524000	0	0	0	52383000	25719000	26664000	252040000	142180000	109860000	0	0	0	28048000	12800000	15248000	100090000	50855000	49231000	0	0	0	4721;17513	True;True	5324;19433	145272;145273;145274;145275;145276;145277;145278;145279;145280;145281;145282;479310;479311;479312;479313;479314;479315;479316;479317;479318;479319;479320	145282;479317
1666	A0A0C4DG77	Serine/threonine-protein kinase ULK4	ULK4	2;2	2;2	2;2	2	2	2	2	1	1	1	1	1	1	1	1	1	2	1	1	1	1	1	1	1	1	1	1	1	2	1	1	1	1	1	1	1	1	1	1	1	2	1	1	3.4	3.4	3.4	64.973	580	580;1275	1	-2	0.76179	0.97757	26.402	20	0	Median	0.72698	0.95232	2.7292	2	0	Median	NaN	NaN	NaN	1	0	Median	0.69308	0.88176	21.251	2	0	Median	NaN	NaN	NaN	1	0	Median	0.47386	0.89791	0.11932	2	0	Median	0.44937	0.86858	16.989	2	0	Median	NaN	NaN	NaN	0	0	Median	1.3197	1.0867	0.63578	2	0	Median	1.2071	0.98127	0.80639	2	0	Median	0.74038	0.5993	81.467	2	0	Median	1.3097	1.0682	5.5097	2	0	Median	1.3277	1.1035	1.9346	2	0	Median	1.4	1.4	1.4	1.4	1.4	1.4	1.4	1.4	1.4	3.4	1.4	1.4	5230900000	2880000000	2350900000	384690000	221720000	162970000	321270000	183260000	138010000	276360000	158550000	117810000	417430000	349680000	67744000	731180000	492050000	239130000	387250000	270340000	116910000	0	0	0	553770000	251910000	301860000	585590000	265870000	319720000	222880000	119590000	103280000	592870000	244930000	347940000	757640000	322100000	435530000	17041;31385	True;True	18931;34905	470627;862740;862741;862742;862743;862744;862745;862746;862747;862748;862749;862750;862751;862752;862753;862754;862755;862756;862757;862758;862759;862760;862761;862762;862763;862764;862765;862766;862767;862768;862769;862770;862771;862772	470627;862747
1667	C9J6Q4	Transmembrane 4 L6 family member 18 (Fragment)	TM4SF18	1;1	1;1	1;1	2	1	1	1	0	0	0	1	0	0	0	0	0	1	0	1	0	0	0	1	0	0	0	0	0	1	0	1	0	0	0	1	0	0	0	0	0	1	0	1	9.4	9.4	9.4	17.689	159	159;201	0.00014923	3.9111	NaN	NaN	NaN	1	0	Median	NaN	NaN	NaN	0	0	Median	NaN	NaN	NaN	0	0	Median	NaN	NaN	NaN	0	0	Median	NaN	NaN	NaN	1	0	Median	NaN	NaN	NaN	0	0	Median	NaN	NaN	NaN	0	0	Median	NaN	NaN	NaN	0	0	Median	NaN	NaN	NaN	0	0	Median	NaN	NaN	NaN	0	0	Median	NaN	NaN	NaN	0	0	Median	NaN	NaN	NaN	0	0	Median	NaN	NaN	NaN	0	0	Median	0	0	0	9.4	0	0	0	0	0	9.4	0	9.4	234240000	13741000	220500000	0	0	0	0	0	0	0	0	0	84437000	13741000	70696000	0	0	0	0	0	0	0	0	0	0	0	0	0	0	0	82565000	0	82565000	0	0	0	67235000	0	67235000	74101	TRUE	83281	1993801;1993802;1993803	1993802
1668	Q96CW1	AP-2 complex subunit mu	AP2M1	19;19;18;9	19;19;18;9	12;12;11;6	4	19	19	12	5	8	11	9	8	10	6	8	9	11	9	9	5	8	11	9	8	10	6	8	9	11	9	9	3	5	8	6	6	8	2	5	6	7	6	6	47.4	47.4	30.1	49.654	435	435;460;434;252	0	163.27	1.1287	1.2324	19.215	152	0	Median	0.80126	1.0302	20.823	9	0	Median	0.9506	1.2526	13.883	16	0	Median	0.88898	1.1429	21.599	19	0	Median	0.57387	1.0982	29.337	12	0	Median	0.6091	1.1554	9.9506	11	0	Median	0.54102	0.99892	18.581	12	0	Median	1.5443	1.2654	21.341	10	0	Median	1.5994	1.2907	5.959	6	0	Median	1.5894	1.3266	17.231	17	0	Median	1.6105	1.3422	14.591	13	0	Median	1.5565	1.284	9.996	7	0	Median	1.5752	1.312	15.195	20	0	Median	15.2	24.6	27.4	29.9	20.9	26.9	18.6	27.4	27.4	31	29.9	23.4	61855000000	29461000000	32394000000	2115400000	1145600000	969800000	9483400000	4938600000	4544900000	4730400000	2479700000	2250700000	4931300000	3179800000	1751500000	4683100000	2986100000	1697000000	3423100000	2456000000	967050000	7470800000	2805800000	4665000000	3044000000	1019100000	2024800000	7116300000	2844500000	4271800000	4713700000	1808200000	2905600000	3920300000	1414300000	2506100000	6223200000	2383000000	3840200000	10747;14788;18731;18732;21037;35214;47662;53077;61899;67270;68839;68878;69578;71599;72847;76326;79985;84522;86578	True;True;True;True;True;True;True;True;True;True;True;True;True;True;True;True;True;True;True	12062;16480;20789;20790;23328;39253;39254;53124;59389;69808;75713;77453;77504;78275;80497;81883;85766;89912;95033;97272	310589;310590;310591;310592;415396;415397;415398;504484;504485;561208;561209;561210;561211;561212;561213;561214;561215;561216;561217;561218;561219;561220;561221;561222;561223;979758;979759;979760;979761;979762;979763;979764;979765;979766;979767;979768;979769;979770;979771;979772;979773;979774;979775;979776;979777;979778;979779;979780;979781;979782;979783;979784;979785;979786;979787;979788;979789;979790;979791;979792;979793;979794;979795;979796;979797;979798;979799;979800;979801;979802;979803;979804;979805;979806;979807;979808;979809;979810;979811;979812;979813;979814;979815;979816;979817;979818;979819;979820;979821;1330554;1330555;1330556;1464130;1683114;1683115;1683116;1683117;1683118;1683119;1683120;1683121;1683122;1683123;1683124;1683125;1683126;1683127;1683128;1683129;1683130;1683131;1683132;1683133;1683134;1683135;1683136;1683137;1683138;1683139;1683140;1683141;1683142;1683143;1683144;1683145;1683146;1683147;1683148;1683149;1683150;1683151;1683152;1683153;1683154;1683155;1810938;1810939;1810940;1810941;1810942;1810943;1810944;1810945;1810946;1810947;1810948;1810949;1810950;1810951;1810952;1810953;1810954;1810955;1851819;1851820;1851821;1851822;1851823;1851824;1851825;1851826;1851827;1851828;1851829;1851830;1851831;1851832;1851833;1852844;1852845;1869278;1869279;1869280;1869281;1918136;1918137;1918138;1918139;1918140;1918141;1918142;1918143;1918144;1918145;1918146;1918147;1918148;1918149;1918150;1918151;1918152;1918153;1951998;1951999;1952000;1952001;1952002;1952003;1952004;1952005;1952006;1952007;1952008;1952009;1952010;1952011;1952012;1952013;1952014;1952015;1952016;1952017;1952018;1952019;1952020;1952021;1952022;1952023;1952024;1952025;1952026;1952027;1952028;1952029;1952030;1952031;2050015;2050016;2050017;2050018;2050019;2050020;2050021;2050022;2050023;2050024;2050025;2050026;2050027;2050028;2050029;2050030;2050031;2050032;2050033;2050034;2050035;2050036;2050037;2050038;2174841;2174842;2302731;2302732;2302733;2302734;2302735;2302736;2302737;2302738;2302739;2302740;2302741;2302742;2302743;2302744;2302745;2302746;2302747;2302748;2302749;2302750;2302751;2302752;2302753;2302754;2357882;2357883;2357884;2357885;2357886;2357887;2357888;2357889;2357890;2357891;2357892;2357893;2357894;2357895;2357896;2357897;2357898;2357899	310590;415396;504484;504485;561213;979805;1330555;1464130;1683128;1810953;1851825;1852844;1869281;1918139;1952000;2050031;2174842;2302735;2357888
1669	Q96D46	60S ribosomal export protein NMD3	NMD3	22;21;9;7;7;6	22;21;9;7;7;6	22;21;9;7;7;6	6	22	22	22	10	13	11	12	11	6	13	10	9	11	13	13	10	13	11	12	11	6	13	10	9	11	13	13	10	13	11	12	11	6	13	10	9	11	13	13	67.2	67.2	67.2	57.603	503	503;529;218;156;162;98	0	292.21	1.5593	2.014	18.763	189	0	Median	1.3886	1.8912	14.819	16	0	Median	1.4184	1.8681	10.328	23	0	Median	1.4626	1.8326	16.284	13	0	Median	0.9729	1.9019	15.722	19	0	Median	1.0338	1.878	8.4192	23	0	Median	0.98229	1.9114	17.925	13	0	Median	2.7205	2.2077	14.347	16	0	Median	2.6869	2.2263	14.701	13	0	Median	2.1952	1.8242	47.529	6	0	Median	2.6613	2.2429	16.839	15	0	Median	2.7475	2.2186	18.131	19	0	Median	2.5659	2.2153	11.552	13	0	Median	31	41	35	40.8	38.4	19.7	40.6	33.6	37.4	29.8	40.8	41.2	50182000000	16779000000	33403000000	4284300000	1510100000	2774300000	6168800000	2285500000	3883400000	2565200000	1063400000	1501900000	3699600000	1789800000	1909800000	5400800000	2791800000	2608900000	4195500000	2078900000	2116600000	6911900000	1603500000	5308400000	2377800000	501990000	1875800000	2299200000	289340000	2009800000	3502100000	900980000	2601100000	4939500000	1085300000	3854200000	3837100000	878030000	2959000000	12261;12672;16944;16945;30834;33594;35974;44676;50817;53693;54198;60602;62445;62662;67566;69154;70613;73003;73391;75869;83484;86039	True;True;True;True;True;True;True;True;True;True;True;True;True;True;True;True;True;True;True;True;True;True	13730;14172;18826;18827;34298;37372;40087;40088;49804;56582;60251;60951;68374;70405;70637;76042;77809;77810;79407;82053;82488;85260;93884;96668	353202;353203;353204;353205;353206;353207;361425;361426;361427;361428;361429;361430;361431;361432;361433;361434;361435;361436;361437;361438;361439;361440;361441;361442;361443;361444;361445;361446;361447;361448;361449;361450;361451;361452;361453;361454;361455;361456;361457;361458;361459;361460;361461;361462;361463;361464;361465;361466;361467;361468;361469;361470;361471;361472;361473;361474;361475;361476;361477;361478;361479;361480;361481;361482;361483;361484;361485;361486;361487;361488;361489;361490;468162;468163;468164;468165;468166;468167;468168;468169;468170;468171;468172;468173;468174;848918;848919;848920;848921;848922;848923;848924;848925;848926;848927;848928;848929;931432;931433;931434;931435;931436;931437;931438;931439;931440;931441;931442;999682;999683;999684;999685;999686;999687;999688;999689;999690;999691;999692;999693;999694;999695;999696;999697;999698;999699;999700;999701;999702;999703;999704;999705;999706;999707;999708;999709;1252343;1252344;1252345;1252346;1252347;1252348;1252349;1252350;1252351;1252352;1252353;1252354;1252355;1252356;1252357;1252358;1252359;1252360;1252361;1252362;1252363;1252364;1252365;1252366;1252367;1252368;1252369;1252370;1252371;1252372;1252373;1252374;1252375;1252376;1252377;1252378;1252379;1252380;1252381;1252382;1252383;1252384;1252385;1252386;1252387;1252388;1252389;1252390;1252391;1252392;1252393;1252394;1252395;1252396;1252397;1252398;1252399;1252400;1252401;1252402;1252403;1252404;1252405;1252406;1252407;1252408;1252409;1252410;1252411;1252412;1252413;1252414;1252415;1252416;1252417;1252418;1252419;1252420;1252421;1252422;1252423;1252424;1252425;1252426;1252427;1252428;1252429;1252430;1405471;1405472;1405473;1405474;1405475;1405476;1480297;1480298;1480299;1480300;1495897;1495898;1495899;1495900;1495901;1495902;1495903;1495904;1495905;1495906;1495907;1495908;1495909;1495910;1495911;1495912;1658427;1658428;1658429;1658430;1658431;1658432;1658433;1658434;1658435;1658436;1658437;1694401;1698509;1698510;1698511;1821406;1821407;1821408;1821409;1821410;1821411;1821412;1821413;1821414;1821415;1821416;1821417;1821418;1821419;1821420;1821421;1821422;1821423;1821424;1821425;1821426;1821427;1860673;1860674;1860675;1860676;1860677;1860678;1860679;1860680;1860681;1860682;1892616;1892617;1892618;1892619;1958214;1958215;1958216;1958217;1958218;1958219;1958220;1958221;1958222;1958223;1958224;1958225;1958226;1970377;1970378;1970379;1970380;1970381;1970382;1970383;1970384;1970385;1970386;1970387;1970388;1970389;1970390;1970391;1970392;1970393;1970394;1970395;1970396;1970397;1970398;1970399;1970400;1970401;1970402;1970403;2038749;2275064;2275065;2275066;2275067;2342572;2342573;2342574;2342575;2342576;2342577;2342578;2342579;2342580;2342581;2342582;2342583;2342584;2342585;2342586;2342587;2342588;2342589;2342590;2342591;2342592;2342593;2342594;2342595;2342596;2342597;2342598;2342599;2342600;2342601;2342602;2342603;2342604;2342605;2342606;2342607;2342608;2342609;2342610;2342611;2342612;2342613;2342614	353206;361471;468166;468168;848922;931442;999701;1252384;1405472;1480298;1495910;1658428;1694401;1698510;1821424;1860677;1892619;1958219;1970401;2038749;2275067;2342596
1670	Q96DA6	Mitochondrial import inner membrane translocase subunit TIM14	DNAJC19	5;1;1	5;1;1	5;1;1	3	5	5	5	2	2	3	2	4	2	2	3	2	2	3	3	2	2	3	2	4	2	2	3	2	2	3	3	2	2	3	2	4	2	2	3	2	2	3	3	46.6	46.6	46.6	12.498	116	116;47;59	0	34.689	0.60769	0.76593	23.228	50	0	Median	0.52613	0.75206	15.968	5	0	Median	0.61324	0.82902	15.365	5	0	Median	0.56684	0.76371	14.618	4	0	Median	0.34784	0.67293	38.732	4	0	Median	0.46983	0.8661	10.237	8	0	Median	0.36299	0.72124	9.2165	3	0	Median	NaN	NaN	NaN	1	0	Median	0.84158	0.71604	42.068	5	0	Median	0.91934	0.76354	39.401	3	0	Median	0.80786	0.67314	13.23	3	0	Median	0.89679	0.78547	4.3223	5	0	Median	0.91735	0.77668	28.116	4	0	Median	24.1	24.1	31	24.1	31	24.1	23.3	24.1	23.3	24.1	24.1	38.8	9208700000	5263500000	3945200000	451830000	238660000	213180000	1351700000	820950000	530790000	834730000	544260000	290460000	180580000	128370000	52211000	1386400000	954780000	431600000	806490000	592130000	214360000	449510000	35656000	413850000	954190000	541660000	412530000	545790000	279120000	266670000	397420000	194230000	203190000	1110900000	611250000	499680000	739140000	322420000	416720000	13738;34689;34788;34789;62300	True;True;True;True;True	15318;38610;38749;38750;70243	387500;387501;387502;387503;387504;387505;387506;387507;387508;387509;387510;387511;387512;387513;387514;387515;387516;387517;387518;387519;387520;387521;387522;387523;387524;387525;387526;387527;387528;387529;387530;387531;387532;387533;387534;387535;387536;387537;965630;965631;969656;969657;969658;969659;969660;969661;969662;969663;969664;969665;969666;969667;969668;969669;969670;969671;969672;969673;969674;969675;969676;969677;969678;969679;969680;969681;969682;969683;969684;969685;969686;969687;969688;969689;969690;969691;1690814;1690815	387533;965631;969661;969673;1690814
1671	Q96DE0	U8 snoRNA-decapping enzyme	NUDT16	12	12	11	1	12	12	11	3	5	6	3	6	6	7	4	4	6	7	5	3	5	6	3	6	6	7	4	4	6	7	5	3	4	5	3	5	6	7	3	3	6	6	4	76.9	76.9	76.9	21.273	195	195	0	85.221	1.0801	1.1863	25.74	100	0	Median	0.9006	1.1189	7.0079	6	0	Median	0.93877	1.2062	18.215	10	0	Median	0.9843	1.1279	21.074	9	0	Median	0.67335	1.2558	14.131	8	0	Median	0.68558	1.2589	23.31	10	0	Median	0.68245	0.91184	28.773	5	0	Median	1.5399	1.1566	35.911	10	0	Median	1.5344	1.2514	29.841	5	0	Median	1.6005	1.2599	38.471	7	0	Median	1.3055	1.0679	15.836	9	0	Median	1.5686	1.2695	30.067	11	0	Median	1.5317	1.1966	30.656	10	0	Median	29.2	36.9	47.7	29.2	45.1	50.8	55.9	35.9	28.2	48.7	50.8	36.4	8007800000	3918700000	4089100000	383880000	204120000	179760000	479460000	260850000	218610000	582960000	305110000	277840000	501430000	274720000	226710000	695670000	431790000	263880000	488570000	286100000	202470000	1459600000	628860000	830690000	317050000	136170000	180880000	574750000	236590000	338160000	779730000	370870000	408860000	933760000	410240000	523530000	810950000	373270000	437680000	3582;10506;10567;17311;18175;18176;29257;43401;63629;63807;67774;82098	True;True;True;True;True;True;True;True;True;True;True;True	4047;11793;11863;19221;20187;20188;32533;48379;71692;71884;76268;92362	114601;114602;114603;114604;114605;114606;114607;304039;304040;304041;304042;304043;304044;304045;304046;304047;304048;304049;304050;304051;304052;304053;304054;304055;304056;304057;304058;304059;304060;304061;304062;304063;304064;304065;304066;304067;304068;304069;304070;304071;304072;304073;304074;304075;304076;304077;304078;304079;304080;304081;304082;304083;304084;304085;304086;304087;304088;304089;304090;304091;304092;304093;304094;305804;305805;305806;305807;305808;305809;305810;305811;305812;305813;305814;305815;475851;475852;493309;493310;493311;493312;493313;493314;493315;493316;493317;493318;493319;493320;493321;493322;493323;493324;493325;493326;493327;493328;493329;493330;493331;493332;493333;493334;493335;493336;493337;493338;493339;493340;493341;493342;493343;493344;493345;493346;493347;493348;493349;493350;493351;798337;798338;798339;798340;798341;798342;798343;798344;798345;798346;798347;798348;798349;798350;798351;1216955;1719798;1722958;1722959;1722960;1722961;1722962;1722963;1722964;1722965;1722966;1722967;1722968;1722969;1828031;2238015;2238016;2238017;2238018;2238019;2238020	114605;304082;305812;475852;493347;493351;798346;1216955;1719798;1722958;1828031;2238020
1672	Q96ER9	Coiled-coil domain-containing protein 51	CCDC51	9;2	9;2	9;2	2	9	9	9	3	3	5	2	4	4	6	4	6	3	4	4	3	3	5	2	4	4	6	4	6	3	4	4	3	3	5	2	4	4	6	4	6	3	4	4	34.3	34.3	34.3	45.811	411	411;159	0	146.26	0.58251	0.66791	19.373	93	0	Median	0.47426	0.56218	3.9657	3	0	Median	0.55753	0.70676	18.893	3	0	Median	0.51843	0.60761	9.5467	14	0	Median	0.29596	0.47292	24.294	3	0	Median	0.3319	0.55548	14.648	12	0	Median	0.3352	0.57345	16.878	13	0	Median	0.87649	0.70598	20.538	9	0	Median	0.86409	0.71036	8.6061	6	0	Median	0.9066	0.77424	15.461	11	0	Median	0.85984	0.70174	2.3073	3	0	Median	0.87253	0.70249	9.0288	7	0	Median	0.84884	0.69315	10.177	9	0	Median	11.4	17	16.3	8.5	22.4	13.9	28.7	16.3	21.7	12.4	17	17	10826000000	6266900000	4559300000	167010000	122920000	44096000	582610000	361740000	220870000	527600000	353240000	174360000	281690000	215520000	66171000	722500000	546400000	176100000	869370000	667070000	202300000	1731100000	904410000	826710000	625250000	343940000	281310000	2149800000	1105900000	1044000000	496790000	276310000	220490000	1218400000	584440000	633990000	1453900000	785050000	668890000	11471;12551;12552;23073;26974;64671;72224;77087;83035	True;True;True;True;True;True;True;True;True	12835;14046;14047;25629;29963;72846;81192;86619;93389	329235;329236;329237;329238;359311;359312;359313;359314;359315;359316;359317;359318;359319;359320;359321;359322;359323;359324;359325;359326;359327;359328;616687;616688;616689;616690;739456;739457;739458;739459;739460;739461;739462;739463;739464;739465;739466;739467;739468;739469;739470;739471;739472;739473;739474;739475;739476;739477;739478;739479;739480;739481;739482;739483;739484;739485;739486;739487;739488;739489;739490;739491;739492;739493;739494;739495;739496;739497;739498;739499;739500;739501;739502;739503;739504;739505;739506;739507;739508;739509;739510;739511;739512;739513;739514;739515;739516;739517;739518;739519;739520;739521;739522;739523;739524;739525;739526;739527;739528;739529;739530;739531;739532;739533;739534;739535;739536;739537;739538;739539;739540;739541;739542;739543;739544;739545;739546;739547;739548;739549;739550;739551;739552;739553;739554;739555;739556;739557;739558;739559;739560;739561;739562;739563;739564;739565;739566;739567;739568;739569;739570;739571;739572;739573;739574;739575;1740327;1740328;1740329;1740330;1934217;1934218;1934219;1934220;1934221;2076176;2076177;2076178;2076179;2076180;2076181;2076182;2076183;2076184;2076185;2076186;2076187;2076188;2076189;2076190;2076191;2076192;2076193;2261190	329236;359312;359313;616690;739459;1740329;1934220;2076180;2261190
1673	Q96FX2	DPH3 homolog	DPH3	2	2	2	1	2	2	2	0	0	0	0	0	0	1	2	0	0	2	0	0	0	0	0	0	0	1	2	0	0	2	0	0	0	0	0	0	0	1	2	0	0	2	0	30.5	30.5	30.5	9.2401	82	82	0	4.3598	NaN	NaN	NaN	0	0	Median	NaN	NaN	NaN	0	0	Median	NaN	NaN	NaN	0	0	Median	NaN	NaN	NaN	0	0	Median	NaN	NaN	NaN	0	0	Median	NaN	NaN	NaN	0	0	Median	NaN	NaN	NaN	0	0	Median	NaN	NaN	NaN	0	0	Median	NaN	NaN	NaN	0	0	Median	NaN	NaN	NaN	0	0	Median	NaN	NaN	NaN	0	0	Median	NaN	NaN	NaN	0	0	Median	NaN	NaN	NaN	0	0	Median	0	0	0	0	0	0	25.6	30.5	0	0	30.5	0	534870000	0	534870000	0	0	0	0	0	0	0	0	0	0	0	0	0	0	0	0	0	0	70127000	0	70127000	169680000	0	169680000	0	0	0	0	0	0	295060000	0	295060000	0	0	0	80124;80125	True;True	90071;90072	2178391;2178392;2178393;2178394;2178395;2178396	2178391;2178396
1674	Q96FZ2	Embryonic stem cell-specific 5-hydroxymethylcytosine-binding protein	HMCES	12;11;8;6;5;3	12;11;8;6;5;3	12;11;8;6;5;3	6	12	12	12	2	4	5	3	5	2	6	6	8	5	6	6	2	4	5	3	5	2	6	6	8	5	6	6	2	4	5	3	5	2	6	6	8	5	6	6	41.2	41.2	41.2	40.574	354	354;312;282;233;183;140	0	103.08	3.8946	3.438	38.299	30	0	Median	3.5291	4.9519	4.0681	2	0	Median	NaN	NaN	NaN	0	0	Median	3.9679	5.387	55.177	3	0	Median	1.7209	3.382	29.296	3	0	Median	1.6011	2.9176	4.2855	5	0	Median	NaN	NaN	NaN	1	0	Median	5.253	4.3453	13.875	2	0	Median	4.3022	3.5309	3.8255	2	0	Median	6.2719	5.021	94.323	3	0	Median	NaN	NaN	NaN	1	0	Median	3.8474	3.1582	7.9553	3	0	Median	5.1659	4.2406	19.948	5	0	Median	7.1	13	16.9	9.9	15	7.6	21.2	19.8	29.9	17.8	19.2	22.6	9608300000	985560000	8622700000	632180000	119600000	512580000	458520000	33906000	424620000	660970000	42559000	618410000	350400000	124130000	226270000	296890000	116110000	180780000	370420000	179420000	191000000	1360500000	90233000	1270200000	1069800000	8340800	1061500000	1483500000	129800000	1353700000	816530000	1256300	815270000	928870000	55350000	873520000	1179700000	84851000	1094800000	18508;28332;28333;44424;53494;53722;56940;61519;66700;69321;84734;84899	True;True;True;True;True;True;True;True;True;True;True;True	20555;31505;31506;49517;59961;60296;64311;69399;75084;77995;95259;95434	499716;499717;499718;499719;499720;499721;499722;499723;499724;499725;499726;499727;499728;499729;499730;772808;772809;772810;772811;772812;772813;772814;772815;772816;772817;772818;772819;772820;1247115;1247116;1247117;1247118;1247119;1475543;1475544;1475545;1475546;1475547;1475548;1475549;1481197;1481198;1574701;1574702;1574703;1574704;1574705;1574706;1574707;1574708;1677428;1677429;1677430;1677431;1677432;1677433;1677434;1677435;1677436;1796333;1796334;1863665;1863666;1863667;1863668;1863669;1863670;1863671;1863672;1863673;1863674;1863675;1863676;1863677;1863678;1863679;2310227;2310228;2310229;2310230;2310231;2310232;2310233;2310234;2310235;2310236;2310237;2310238;2310239;2310240;2310241;2310242;2314163;2314164;2314165;2314166;2314167;2314168;2314169;2314170;2314171;2314172;2314173;2314174;2314175	499716;772811;772820;1247117;1475544;1481197;1574705;1677432;1796334;1863675;2310227;2314171
1675	Q96GG9	DCN1-like protein 1	DCUN1D1	4;3;2;2;2;2;1	4;3;2;2;2;2;1	4;3;2;2;2;2;1	7	4	4	4	3	2	2	2	3	2	4	3	3	2	2	3	3	2	2	2	3	2	4	3	3	2	2	3	3	2	2	2	3	2	4	3	3	2	2	3	18.1	18.1	18.1	30.124	259	259;244;75;92;98;128;35	0	76.52	0.89841	1.0218	18.635	60	0	Median	0.72101	1.036	23.245	7	0	Median	0.73992	0.95131	13.06	4	0	Median	0.78063	1.0154	15.326	5	0	Median	0.44238	0.93747	1.5464	2	0	Median	0.49431	0.87194	16.732	6	0	Median	0.45339	0.8744	32.81	4	0	Median	1.2691	1.0267	14.133	6	0	Median	1.2586	1.0637	19.536	6	0	Median	1.2725	1.0404	5.7245	6	0	Median	1.2468	1.0229	35.352	2	0	Median	1.2654	1.0525	10.642	5	0	Median	1.1935	1.0364	26.734	7	0	Median	15.4	9.3	11.2	11.2	13.9	11.2	18.1	13.9	13.9	11.2	11.2	15.4	21401000000	12720000000	8681500000	2574200000	1503100000	1071100000	1459600000	1017100000	442550000	1724100000	1113100000	611000000	1495200000	1083500000	411720000	990740000	869670000	121070000	1857800000	1566900000	290960000	3194800000	1407700000	1787000000	2058000000	1060600000	997370000	1627000000	787500000	839460000	403630000	340390000	63239000	2312300000	1191600000	1120700000	1704000000	778900000	925130000	21743;41900;59717;72125	True;True;True;True	24104;46750;67412;81084	580120;580121;580122;580123;580124;580125;580126;580127;580128;580129;1180210;1180211;1180212;1180213;1180214;1180215;1180216;1180217;1180218;1180219;1180220;1180221;1180222;1180223;1180224;1180225;1180226;1180227;1180228;1180229;1180230;1180231;1180232;1180233;1180234;1180235;1180236;1180237;1180238;1180239;1180240;1180241;1180242;1180243;1180244;1180245;1180246;1180247;1180248;1180249;1180250;1180251;1180252;1180253;1180254;1180255;1180256;1180257;1180258;1180259;1180260;1180261;1180262;1180263;1180264;1180265;1180266;1180267;1180268;1180269;1640452;1640453;1640454;1640455;1931847;1931848;1931849;1931850;1931851;1931852;1931853;1931854;1931855;1931856;1931857;1931858;1931859;1931860;1931861;1931862;1931863;1931864;1931865;1931866;1931867;1931868;1931869;1931870;1931871;1931872;1931873;1931874;1931875;1931876;1931877;1931878;1931879;1931880;1931881;1931882;1931883;1931884	580128;1180241;1640455;1931878
1676	Q96HD1	Cysteine-rich with EGF-like domain protein 1	CRELD1	2;1	2;1	2;1	2	2	2	2	2	0	1	0	0	0	1	0	0	1	0	0	2	0	1	0	0	0	1	0	0	1	0	0	2	0	1	0	0	0	1	0	0	1	0	0	6.9	6.9	6.9	45.439	420	420;100	0	5.6262	0.75736	0.59722	36.385	4	0	Median	NaN	NaN	NaN	1	0	Median	NaN	NaN	NaN	0	0	Median	NaN	NaN	NaN	0	0	Median	NaN	NaN	NaN	0	0	Median	NaN	NaN	NaN	0	0	Median	NaN	NaN	NaN	0	0	Median	0.70154	0.56106	14.703	2	0	Median	NaN	NaN	NaN	0	0	Median	NaN	NaN	NaN	0	0	Median	NaN	NaN	NaN	1	0	Median	NaN	NaN	NaN	0	0	Median	NaN	NaN	NaN	0	0	Median	6.9	0	4	0	0	0	4	0	0	2.9	0	0	208900000	87250000	121650000	34971000	8711300	26260000	0	0	0	19486000	0	19486000	0	0	0	0	0	0	0	0	0	131510000	66369000	65140000	0	0	0	0	0	0	22933000	12170000	10763000	0	0	0	0	0	0	1064;61553	True;True	1178;69437	32926;32927;1677874;1677875;1677876;1677877;1677878	32926;1677876
1677	Q96HP4	Oxidoreductase NAD-binding domain-containing protein 1	OXNAD1	4;4;3	4;4;3	4;4;3	3	4	4	4	2	0	1	0	2	2	1	0	1	0	1	0	2	0	1	0	2	2	1	0	1	0	1	0	2	0	1	0	2	2	1	0	1	0	1	0	19.2	19.2	19.2	34.854	312	312;330;311	0	7.9341	0.75112	1.18	20.215	6	0	Median	0.81429	1.0817	18.406	2	0	Median	NaN	NaN	NaN	0	0	Median	NaN	NaN	NaN	0	0	Median	NaN	NaN	NaN	0	0	Median	0.85532	1.5143	12.223	2	0	Median	0.59066	1.0805	6.3717	2	0	Median	NaN	NaN	NaN	0	0	Median	NaN	NaN	NaN	0	0	Median	NaN	NaN	NaN	0	0	Median	NaN	NaN	NaN	0	0	Median	NaN	NaN	NaN	0	0	Median	NaN	NaN	NaN	0	0	Median	7.4	0	3.8	0	9	7.4	6.7	0	6.7	0	5.1	0	786130000	509650000	276470000	200500000	79210000	121290000	0	0	0	35053000	35053000	0	0	0	0	105090000	60678000	44415000	136570000	89065000	47500000	49876000	49876000	0	0	0	0	195770000	195770000	0	0	0	0	63270000	0	63270000	0	0	0	46905;55677;62186;79283	True;True;True;True	52223;62835;70119;89088	1311514;1311515;1311516;1539747;1539748;1539749;1539750;1539751;1539752;1687954;1687955;2145809;2145810	1311515;1539749;1687954;2145809
1678	H7BXL1	Transmembrane protein 41A	TMEM41A	1;1;1	1;1;1	1;1;1	3	1	1	1	1	0	0	1	0	0	1	0	0	0	0	0	1	0	0	1	0	0	1	0	0	0	0	0	1	0	0	1	0	0	1	0	0	0	0	0	13	13	13	10.434	92	92;99;264	0.0058961	1.876	NaN	NaN	NaN	0	0	Median	NaN	NaN	NaN	0	0	Median	NaN	NaN	NaN	0	0	Median	NaN	NaN	NaN	0	0	Median	NaN	NaN	NaN	0	0	Median	NaN	NaN	NaN	0	0	Median	NaN	NaN	NaN	0	0	Median	NaN	NaN	NaN	0	0	Median	NaN	NaN	NaN	0	0	Median	NaN	NaN	NaN	0	0	Median	NaN	NaN	NaN	0	0	Median	NaN	NaN	NaN	0	0	Median	NaN	NaN	NaN	0	0	Median	13	0	0	13	0	0	13	0	0	0	0	0	67476000	0	67476000	10167000	0	10167000	0	0	0	0	0	0	21110000	0	21110000	0	0	0	0	0	0	36199000	0	36199000	0	0	0	0	0	0	0	0	0	0	0	0	0	0	0	68637	TRUE	77197	1846063;1846064;1846065;1846066	1846064
1679	Q96I99	Succinyl-CoA ligase [GDP-forming] subunit beta, mitochondrial	SUCLG2	19;16;10	19;16;10	19;16;10	3	19	19	19	15	14	14	16	14	16	16	17	15	13	14	15	15	14	14	16	14	16	16	17	15	13	14	15	15	14	14	16	14	16	16	17	15	13	14	15	52.1	52.1	52.1	46.51	432	432;379;190	0	323.31	0.71204	0.78802	15.145	411	0	Median	0.61907	0.8482	9.0578	35	0	Median	0.6072	0.83264	13.423	31	0	Median	0.62803	0.83551	13.766	35	0	Median	0.37709	0.73111	20.975	41	0	Median	0.40612	0.76043	15.086	30	0	Median	0.38557	0.7702	14.108	34	0	Median	0.92798	0.76367	13.586	33	0	Median	0.93529	0.78802	13.886	29	0	Median	0.90475	0.74644	12.199	36	0	Median	0.9286	0.77718	20.491	29	0	Median	0.94674	0.78893	11.385	38	0	Median	0.94225	0.79355	13.53	40	0	Median	40.7	34.5	40.3	43.1	34.3	42.4	45.4	47.5	41.4	37.3	34.5	39.4	188910000000	110590000000	78315000000	15636000000	9885300000	5750300000	20038000000	12063000000	7974300000	14600000000	8917600000	5682500000	15332000000	11272000000	4059900000	11883000000	8419000000	3463700000	15570000000	10992000000	4578300000	22455000000	11495000000	10961000000	15233000000	7653300000	7579400000	15129000000	8056700000	7072500000	7229600000	3683400000	3546200000	20214000000	10254000000	9959600000	15591000000	7902900000	7687900000	10700;12344;14219;16657;18126;19135;20852;20853;25589;31674;34315;34316;34824;51884;52068;61212;65214;65215;81650	True;True;True;True;True;True;True;True;True;True;True;True;True;True;True;True;True;True;True	12013;13819;15854;18518;20131;21222;23117;23118;28440;35235;35236;38177;38178;38179;38180;38792;57761;57960;69057;69058;73435;73436;73437;73438;91836	309647;309648;354755;354756;354757;354758;354759;354760;354761;354762;354763;354764;354765;354766;354767;354768;354769;354770;354771;354772;354773;354774;354775;354776;354777;354778;354779;401376;401377;401378;401379;401380;401381;401382;401383;401384;401385;401386;401387;401388;401389;461523;461524;461525;461526;461527;461528;461529;461530;461531;461532;461533;461534;461535;461536;461537;461538;461539;461540;461541;461542;461543;461544;461545;461546;461547;461548;461549;461550;461551;461552;461553;461554;461555;461556;461557;461558;461559;461560;461561;461562;461563;461564;461565;461566;461567;461568;461569;461570;461571;461572;461573;461574;461575;461576;461577;461578;461579;461580;461581;492214;492215;492216;492217;492218;492219;492220;492221;492222;492223;492224;492225;492226;492227;492228;492229;492230;492231;492232;492233;492234;492235;492236;492237;492238;492239;492240;492241;492242;492243;492244;492245;492246;492247;492248;492249;492250;492251;492252;492253;492254;492255;492256;492257;513753;513754;513755;513756;513757;513758;513759;513760;513761;513762;513763;513764;513765;513766;513767;513768;513769;513770;513771;513772;513773;513774;513775;513776;513777;513778;513779;513780;513781;513782;513783;513784;513785;513786;513787;513788;513789;513790;513791;513792;513793;513794;513795;513796;513797;513798;513799;513800;513801;513802;555913;555914;555915;555916;555917;555918;555919;555920;555921;555922;555923;555924;555925;555926;555927;555928;555929;555930;555931;555932;555933;555934;555935;555936;555937;555938;555939;555940;555941;555942;555943;555944;555945;555946;555947;555948;555949;555950;555951;555952;555953;555954;555955;555956;555957;555958;555959;555960;555961;555962;555963;555964;555965;555966;555967;555968;555969;555970;555971;555972;555973;555974;555975;555976;555977;555978;555979;555980;555981;555982;555983;555984;555985;555986;555987;555988;555989;555990;555991;555992;555993;555994;555995;555996;555997;555998;555999;556000;556001;556002;556003;556004;556005;556006;556007;556008;556009;556010;556011;556012;556013;556014;556015;556016;556017;556018;556019;556020;556021;556022;556023;556024;556025;556026;556027;556028;556029;556030;691856;691857;691858;691859;691860;691861;691862;691863;691864;691865;691866;691867;691868;691869;691870;691871;691872;691873;691874;691875;691876;691877;691878;691879;691880;691881;691882;691883;691884;691885;691886;691887;691888;691889;691890;691891;691892;691893;691894;691895;691896;691897;691898;691899;691900;691901;691902;691903;691904;691905;691906;691907;691908;691909;691910;691911;691912;691913;691914;691915;691916;691917;691918;691919;691920;691921;691922;691923;691924;691925;691926;691927;691928;691929;691930;691931;691932;691933;691934;691935;691936;691937;691938;691939;691940;871739;871740;871741;871742;871743;871744;871745;871746;871747;871748;871749;871750;871751;871752;871753;871754;871755;871756;954175;954176;954177;954178;954179;954180;954181;954182;954183;954184;954185;954186;954187;954188;954189;954190;954191;954192;954193;954194;954195;954196;954197;954198;954199;954200;954201;954202;954203;954204;954205;954206;954207;954208;954209;954210;954211;954212;954213;954214;954215;954216;954217;954218;954219;954220;954221;954222;954223;954224;954225;954226;954227;954228;954229;954230;954231;954232;954233;954234;954235;954236;954237;954238;954239;954240;954241;954242;954243;954244;954245;954246;954247;954248;954249;954250;954251;954252;954253;954254;954255;954256;954257;954258;954259;954260;954261;954262;954263;954264;954265;954266;954267;954268;954269;954270;954271;954272;954273;954274;954275;954276;954277;954278;954279;954280;954281;954282;954283;954284;954285;954286;954287;954288;954289;954290;954291;954292;954293;954294;954295;954296;954297;954298;954299;954300;954301;954302;954303;954304;954305;954306;954307;954308;954309;954310;954311;954312;954313;954314;954315;954316;954317;954318;954319;954320;954321;954322;954323;954324;954325;954326;954327;954328;954329;954330;954331;970494;970495;970496;970497;970498;970499;970500;970501;970502;970503;970504;970505;970506;970507;970508;970509;970510;970511;970512;970513;970514;970515;970516;970517;970518;970519;970520;970521;970522;970523;970524;970525;970526;970527;970528;970529;970530;970531;1434039;1434040;1434041;1434042;1434043;1434044;1434045;1434046;1434047;1434048;1434049;1434050;1434051;1434052;1434053;1434054;1434055;1434056;1434057;1434058;1434059;1434060;1434061;1434062;1434063;1434064;1434065;1434066;1434067;1434068;1434069;1434070;1434071;1434072;1434073;1434074;1434075;1438342;1438343;1438344;1438345;1438346;1438347;1438348;1438349;1672179;1672180;1672181;1672182;1754842;1754843;1754844;1754845;1754846;1754847;1754848;1754849;1754850;1754851;1754852;1754853;1754854;1754855;1754856;1754857;1754858;1754859;1754860;1754861;1754862;1754863;1754864;1754865;1754866;1754867;1754868;1754869;1754870;1754871;1754872;1754873;1754874;1754875;1754876;1754877;1754878;1754879;1754880;1754881;1754882;1754883;1754884;1754885;1754886;1754887;1754888;1754889;1754890;1754891;1754892;1754893;1754894;1754895;1754896;1754897;1754898;1754899;1754900;1754901;1754902;1754903;1754904;1754905;1754906;1754907;1754908;1754909;1754910;1754911;1754912;1754913;1754914;1754915;1754916;1754917;1754918;1754919;1754920;2222490;2222491;2222492;2222493;2222494;2222495;2222496;2222497;2222498;2222499;2222500;2222501;2222502;2222503;2222504;2222505;2222506;2222507;2222508;2222509;2222510;2222511	309647;354777;401383;461529;492222;513787;555949;555994;691920;871741;954216;954280;970524;1434070;1438349;1672182;1754873;1754914;2222500
1680	Q96II8	Leucine-rich repeat and calponin homology domain-containing protein 3	LRCH3	16;10;3;3;2;1	16;10;3;3;2;1	14;8;1;1;0;1	6	16	16	14	2	7	2	2	5	3	3	4	6	5	3	5	2	7	2	2	5	3	3	4	6	5	3	5	2	6	2	2	4	2	3	3	5	5	3	5	32.6	32.6	31.1	86.082	777	777;623;214;227;181;92	0	91.236	2.1544	2.9544	34.837	24	0	Median	NaN	NaN	NaN	1	0	Median	1.2332	1.5619	64.888	2	0	Median	NaN	NaN	NaN	1	0	Median	1.4866	2.995	8.675	3	0	Median	1.562	2.6373	32.671	4	0	Median	1.5885	2.8874	29.817	4	0	Median	NaN	NaN	NaN	1	0	Median	NaN	NaN	NaN	1	0	Median	2.9117	2.3847	48.254	3	0	Median	4.3659	3.5774	24.242	3	0	Median	NaN	NaN	NaN	0	0	Median	NaN	NaN	NaN	1	0	Median	3.7	15.6	2.6	3.6	12.2	5	5.7	8.5	10.4	8	7.6	10.2	3535100000	556360000	2978800000	66785000	10151000	56634000	222580000	58594000	163990000	80417000	21087000	59330000	364410000	145630000	218780000	262550000	44763000	217790000	327150000	132900000	194250000	549300000	19612000	529690000	282520000	12214000	270300000	478980000	57947000	421030000	173500000	33351000	140150000	340640000	0	340640000	386270000	20103000	366170000	4025;9660;30183;30241;32938;35928;36553;49499;51387;55486;57261;57283;58012;58013;65308;85191	True;True;True;True;True;True;True;True;True;True;True;True;True;True;True;True	4540;10862;33558;33624;36631;40030;40768;55139;57219;62623;64674;64700;65559;65560;73536;95752	125170;278861;278862;278863;278864;824778;824779;831361;831362;907550;907551;907552;907553;907554;998351;998352;1019158;1372485;1372486;1372487;1372488;1372489;1372490;1422617;1422618;1422619;1422620;1422621;1422622;1422623;1422624;1422625;1422626;1422627;1422628;1422629;1422630;1422631;1422632;1533414;1533415;1533416;1533417;1533418;1582825;1582826;1582827;1582828;1582829;1582830;1582831;1582832;1583359;1601939;1601940;1601941;1601942;1601943;1601944;1601945;1757597;2319931	125170;278863;824779;831362;907554;998352;1019158;1372489;1422627;1533416;1582829;1583359;1601943;1601945;1757597;2319931
1681	Q96IU4	Protein ABHD14B	ABHD14B	7;6;5	7;6;5	7;6;5	3	7	7	7	5	6	5	5	6	6	5	7	4	6	5	4	5	6	5	5	6	6	5	7	4	6	5	4	5	6	5	5	6	6	5	7	4	6	5	4	51.9	51.9	51.9	22.345	210	210;208;188	0	161.9	0.68132	0.7712	17.283	204	0	Median	0.57722	0.81203	8.6301	16	0	Median	0.60214	0.84308	12.535	18	0	Median	0.59328	0.78482	13.643	18	0	Median	0.46556	0.96566	8.8608	18	0	Median	0.49896	0.97012	10.231	20	0	Median	0.46358	0.9147	10.762	15	0	Median	0.80007	0.66235	15.261	15	0	Median	0.82657	0.70912	13.432	22	0	Median	0.81511	0.67982	7.2393	14	0	Median	0.82587	0.69116	11.141	17	0	Median	0.81387	0.70475	11.297	17	0	Median	0.83077	0.69011	9.3744	14	0	Median	42.4	47.1	42.4	42.4	47.1	47.1	42.4	51.9	35.7	47.1	42.4	35.7	147470000000	91067000000	56399000000	12622000000	8237400000	4384300000	15820000000	10112000000	5708300000	12589000000	8018000000	4571200000	17850000000	12060000000	5790100000	16127000000	10738000000	5389100000	13316000000	9274400000	4041800000	19202000000	11275000000	7926700000	10770000000	5818600000	4951800000	7505900000	4101200000	3404700000	7699700000	4170600000	3529100000	7156200000	3893000000	3263300000	6807400000	3368400000	3439000000	7277;15517;23205;23245;24115;34756;75119	True;True;True;True;True;True;True	8255;17288;25789;25831;26799;38712;84447;84448	220825;220826;220827;220828;220829;220830;220831;220832;220833;220834;220835;220836;220837;220838;220839;220840;220841;220842;220843;220844;220845;220846;220847;220848;220849;220850;220851;220852;220853;220854;220855;220856;220857;220858;220859;220860;220861;220862;220863;433245;433246;433247;433248;433249;433250;433251;433252;433253;433254;433255;433256;433257;433258;433259;433260;433261;433262;433263;433264;433265;621134;621135;621136;621137;621138;621139;621140;621141;621142;621143;621144;621145;621146;621147;621148;621149;621150;621151;621152;621153;621154;621155;621156;621157;621158;621159;621160;621161;621162;621163;621164;621165;621166;621167;621168;621169;621170;621171;621172;621173;621174;621175;621176;621177;621178;621179;621180;621181;621182;621183;621184;621185;621186;621187;621188;621189;621190;621191;621192;621193;621194;621195;621196;621197;621198;621199;621200;621201;621202;621203;621204;621205;621206;621207;621208;621209;622143;622144;622145;622146;622147;622148;648732;648733;648734;648735;648736;648737;648738;648739;648740;648741;648742;648743;648744;648745;648746;648747;648748;648749;648750;648751;648752;648753;648754;648755;648756;648757;648758;648759;648760;648761;648762;648763;648764;648765;648766;648767;648768;648769;648770;648771;648772;648773;648774;648775;648776;648777;648778;648779;648780;648781;648782;648783;648784;648785;648786;648787;648788;648789;648790;648791;648792;648793;648794;648795;648796;648797;648798;648799;648800;648801;648802;648803;648804;648805;648806;648807;648808;648809;648810;648811;648812;648813;648814;648815;648816;648817;648818;648819;648820;648821;648822;648823;648824;648825;648826;648827;648828;648829;648830;648831;648832;648833;648834;648835;648836;648837;648838;648839;648840;648841;648842;968315;2022998;2022999;2023000;2023001;2023002;2023003;2023004;2023005;2023006;2023007;2023008;2023009;2023010;2023011;2023012;2023013;2023014;2023015;2023016;2023017;2023018;2023019;2023020;2023021;2023022;2023023;2023024;2023025;2023026;2023027;2023028;2023029;2023030;2023031;2023032;2023033;2023034;2023035;2023036;2023037;2023038;2023039;2023040;2023041;2023042;2023043;2023044;2023045;2023046;2023047;2023048;2023049;2023050;2023051;2023052;2023053;2023054;2023055;2023056;2023057;2023058;2023059;2023060;2023061;2023062;2023063;2023064;2023065;2023066;2023067;2023068;2023069;2023070;2023071;2023072;2023073;2023074;2023075;2023076;2023077;2023078;2023079;2023080;2023081;2023082;2023083;2023084;2023085;2023086;2023087;2023088;2023089;2023090;2023091;2023092;2023093;2023094;2023095;2023096;2023097;2023098;2023099;2023100;2023101;2023102;2023103;2023104;2023105;2023106;2023107;2023108;2023109;2023110;2023111;2023112;2023113;2023114;2023115;2023116;2023117;2023118;2023119;2023120;2023121;2023122;2023123;2023124;2023125;2023126;2023127;2023128;2023129	220826;433253;621136;622148;648737;968315;2023086
1682	Q96IV0	Peptide-N(4)-(N-acetyl-beta-glucosaminyl)asparagine amidase	NGLY1	9;7	9;7	4;2	2	9	9	4	2	6	4	4	9	5	3	4	1	1	5	2	2	6	4	4	9	5	3	4	1	1	5	2	1	3	1	1	4	2	1	2	0	0	2	1	29.5	29.5	11.9	74.389	654	654;633	0	83.901	1.8291	2.4249	39.73	48	0	Median	1.8485	2.44	1.6173	3	0	Median	2.0685	2.6809	22.858	7	0	Median	1.9551	2.4448	5.24	3	0	Median	1.5696	2.9422	6.8887	5	0	Median	1.9141	3.2463	26.323	6	0	Median	1.5508	2.9425	32.164	4	0	Median	1.8299	1.4869	5.4928	2	0	Median	1.6162	1.2999	11.587	5	0	Median	1.6478	1.3194	21.918	2	0	Median	NaN	NaN	NaN	1	0	Median	1.9696	1.6372	28.776	6	0	Median	1.6702	1.3741	13.697	4	0	Median	6.6	16.5	12.5	14.1	29.5	14.4	10.7	10.6	1.7	1.7	14.4	6.6	6291600000	2060500000	4231100000	436650000	151480000	285170000	1239300000	386040000	853230000	425880000	122780000	303100000	803900000	321730000	482170000	665620000	191640000	473980000	721820000	253190000	468630000	490800000	106250000	384550000	530210000	174040000	356170000	205560000	77084000	128480000	32274000	10963000	21311000	538830000	183100000	355730000	200810000	82258000	118550000	49;3786;24342;33519;46305;57427;70336;76126;88070	True;True;True;True;True;True;True;True;True	57;4275;27053;37292;51568;64876;79106;85548;98919	1446;1447;1448;1449;1450;1451;1452;1453;1454;1455;1456;1457;1458;1459;1460;1461;1462;1463;1464;1465;1466;1467;1468;1469;1470;1471;1472;1473;1474;119263;119264;119265;119266;119267;119268;119269;656081;656082;656083;656084;929025;929026;929027;929028;929029;1296241;1296242;1296243;1296244;1296245;1296246;1296247;1296248;1296249;1296250;1296251;1296252;1296253;1296254;1296255;1296256;1296257;1296258;1296259;1296260;1296261;1296262;1296263;1588124;1588125;1886896;1886897;1886898;1886899;1886900;1886901;1886902;1886903;1886904;1886905;1886906;2044065;2044066;2044067;2044068;2044069;2397054	1463;119265;656082;929025;1296255;1588124;1886897;2044068;2397054
1683	C9JDJ8	Vesicle-trafficking protein SEC22a (Fragment)	SEC22A	2;2;2;2;1;1;1;1	2;2;2;2;1;1;1;1	2;2;2;2;1;1;1;1	8	2	2	2	0	1	1	0	1	2	0	2	2	0	1	1	0	1	1	0	1	2	0	2	2	0	1	1	0	1	1	0	1	2	0	2	2	0	1	1	21	21	21	16.089	138	138;218;289;307;71;99;101;109	0	41.518	1.1362	0.92365	14.063	7	0	Median	NaN	NaN	NaN	0	0	Median	NaN	NaN	NaN	0	0	Median	NaN	NaN	NaN	1	0	Median	NaN	NaN	NaN	0	0	Median	NaN	NaN	NaN	1	0	Median	NaN	NaN	NaN	1	0	Median	NaN	NaN	NaN	0	0	Median	NaN	NaN	NaN	1	0	Median	1.1554	0.91544	1.2623	2	0	Median	NaN	NaN	NaN	0	0	Median	NaN	NaN	NaN	0	0	Median	NaN	NaN	NaN	1	0	Median	0	13.8	13.8	0	13.8	21	0	21	21	0	13.8	7.2	1427100000	1037100000	390050000	0	0	0	166400000	166400000	0	215790000	144960000	70832000	0	0	0	234980000	186120000	48863000	160860000	155940000	4927900	0	0	0	308850000	139430000	169420000	102810000	18133000	84674000	0	0	0	217420000	217420000	0	19993000	8657900	11335000	68724;75071	True;True	77300;84392	1848554;1848555;1848556;1848557;1848558;1848559;1848560;1848561;1848562;2021394;2021395;2021396;2021397;2021398;2021399;2021400;2021401;2021402;2021403;2021404;2021405;2021406;2021407;2021408	1848557;2021399
1684	H7C5Q0	Serine/Arginine-related protein 53 (Fragment)	RSRC1	3;3;1	3;3;1	3;3;1	3	3	3	3	0	1	2	1	0	0	1	0	0	1	1	0	0	1	2	1	0	0	1	0	0	1	1	0	0	1	2	1	0	0	1	0	0	1	1	0	27.9	27.9	27.9	23.415	208	208;334;283	0	9.7875	NaN	NaN	NaN	1	0	Median	NaN	NaN	NaN	0	0	Median	NaN	NaN	NaN	1	0	Median	NaN	NaN	NaN	0	0	Median	NaN	NaN	NaN	0	0	Median	NaN	NaN	NaN	0	0	Median	NaN	NaN	NaN	0	0	Median	NaN	NaN	NaN	0	0	Median	NaN	NaN	NaN	0	0	Median	NaN	NaN	NaN	0	0	Median	NaN	NaN	NaN	0	0	Median	NaN	NaN	NaN	0	0	Median	NaN	NaN	NaN	0	0	Median	0	8.7	22.1	13.5	0	0	15.4	0	0	13.5	8.7	0	421120000	22915000	398210000	0	0	0	46309000	22915000	23394000	76514000	0	76514000	118880000	0	118880000	0	0	0	0	0	0	64443000	0	64443000	0	0	0	0	0	0	84528000	0	84528000	30450000	0	30450000	0	0	0	59186;71010;80197	True;True;True	66837;79842;90155	1630855;1902528;1902529;1902530;1902531;2180870;2180871;2180872	1630855;1902528;2180871
1685	Q96LR5	Ubiquitin-conjugating enzyme E2 E2	UBE2E2	5;2;1;1	5;2;1;1	1;1;1;1	4	5	5	1	1	0	2	3	1	0	4	1	2	3	2	2	1	0	2	3	1	0	4	1	2	3	2	2	1	0	0	1	0	0	1	1	0	1	1	1	30.3	30.3	15.9	22.255	201	201;164;89;92	0	51.654	2.5534	3.858	11.914	10	0	Median	3.2369	4.123	0.3456	2	0	Median	NaN	NaN	NaN	0	0	Median	NaN	NaN	NaN	0	0	Median	1.9374	3.463	5.7811	5	0	Median	NaN	NaN	NaN	0	0	Median	NaN	NaN	NaN	0	0	Median	NaN	NaN	NaN	1	0	Median	NaN	NaN	NaN	1	0	Median	NaN	NaN	NaN	0	0	Median	NaN	NaN	NaN	0	0	Median	NaN	NaN	NaN	1	0	Median	NaN	NaN	NaN	0	0	Median	15.9	0	14.4	28.9	9	0	28.9	15.9	12.9	28.9	26.4	24.9	3454800000	458250000	2996600000	65047000	15404000	49643000	0	0	0	261540000	0	261540000	1030600000	320400000	710250000	0	0	0	0	0	0	1014500000	24210000	990260000	107800000	24026000	83774000	478990000	69999000	408990000	130990000	0	130990000	160230000	4208200	156020000	205120000	0	205120000	16442;16443;24610;35435;78051	True;True;True;True;True	18285;18286;27346;39490;87699	455492;455493;455494;455495;455496;455497;455498;455499;455500;455501;455502;455503;663366;663367;663368;663369;663370;663371;663372;663373;985503;985504;985505;2105315;2105316;2105317;2105318;2105319;2105320;2105321;2105322;2105323;2105324;2105325;2105326;2105327;2105328;2105329;2105330	455495;455503;663367;985505;2105315
1686	D6R9Q4	Centrosomal protein of 63 kDa (Fragment)	CEP63	1;1;1	1;1;1	1;1;1	3	1	1	1	0	1	0	0	1	0	0	1	0	0	1	0	0	1	0	0	1	0	0	1	0	0	1	0	0	1	0	0	1	0	0	1	0	0	1	0	17.5	17.5	17.5	7.1531	63	63;162;703	0.00015056	4.2272	4.8267	4.641	65.771	2	0	Median	NaN	NaN	NaN	0	0	Median	NaN	NaN	NaN	1	0	Median	NaN	NaN	NaN	0	0	Median	NaN	NaN	NaN	0	0	Median	NaN	NaN	NaN	0	0	Median	NaN	NaN	NaN	0	0	Median	NaN	NaN	NaN	0	0	Median	NaN	NaN	NaN	1	0	Median	NaN	NaN	NaN	0	0	Median	NaN	NaN	NaN	0	0	Median	NaN	NaN	NaN	0	0	Median	NaN	NaN	NaN	0	0	Median	0	17.5	0	0	17.5	0	0	17.5	0	0	17.5	0	56245000	3860400	52385000	0	0	0	25931000	3357500	22574000	0	0	0	0	0	0	13033000	0	13033000	0	0	0	0	0	0	9971900	502880	9469000	0	0	0	0	0	0	7308900	0	7308900	0	0	0	52476	TRUE	58552	1449137;1449138;1449139;1449140;1449141;1449142	1449141
1687	Q96N46	Tetratricopeptide repeat protein 14	TTC14	1	1	1	1	1	1	1	0	1	0	0	0	0	0	0	0	0	0	1	0	1	0	0	0	0	0	0	0	0	0	1	0	1	0	0	0	0	0	0	0	0	0	1	1.9	1.9	1.9	88.318	770	770	0.0022507	2.4704	1.7635	1.8604	37.885	2	0	Median	NaN	NaN	NaN	0	0	Median	NaN	NaN	NaN	1	0	Median	NaN	NaN	NaN	0	0	Median	NaN	NaN	NaN	0	0	Median	NaN	NaN	NaN	0	0	Median	NaN	NaN	NaN	0	0	Median	NaN	NaN	NaN	0	0	Median	NaN	NaN	NaN	0	0	Median	NaN	NaN	NaN	0	0	Median	NaN	NaN	NaN	0	0	Median	NaN	NaN	NaN	0	0	Median	NaN	NaN	NaN	1	0	Median	0	1.9	0	0	0	0	0	0	0	0	0	1.9	74837000	25505000	49331000	0	0	0	33869000	13635000	20234000	0	0	0	0	0	0	0	0	0	0	0	0	0	0	0	0	0	0	0	0	0	0	0	0	0	0	0	40968000	11871000	29097000	4061	TRUE	4582	126187;126188	126187
1688	Q96PD2	Discoidin, CUB and LCCL domain-containing protein 2	DCBLD2	6	6	6	1	6	6	6	4	3	5	6	4	6	4	4	3	4	4	6	4	3	5	6	4	6	4	4	3	4	4	6	4	3	5	6	4	6	4	4	3	4	4	6	14.6	14.6	14.6	85.034	775	775	0	120.69	2.5761	2.9708	31.832	84	0	Median	2.0535	2.7963	11.425	5	0	Median	2.0224	2.6959	21.059	8	0	Median	2.2824	2.8885	10.349	6	0	Median	0.88159	1.6166	5.416	8	0	Median	1.0138	1.8309	7.4931	7	0	Median	0.9663	1.878	9.8717	8	0	Median	4.1741	3.4384	9.7851	5	0	Median	3.9598	3.3422	6.318	8	0	Median	3.9168	3.0335	18.246	5	0	Median	4.1015	3.3711	4.726	5	0	Median	4.9095	4.1218	13.544	7	0	Median	4.4139	3.6568	25.182	12	0	Median	10.6	9.7	12.6	14.6	11.2	14.6	11.1	11.1	9.7	11.1	11.1	14.6	33398000000	8328800000	25069000000	2361400000	647200000	1714200000	4172200000	1116700000	3055400000	2260700000	654870000	1605800000	3296400000	1566200000	1730200000	819680000	517100000	302580000	1779000000	844390000	934600000	3059700000	446620000	2613100000	3216400000	432010000	2784400000	3225700000	436490000	2789200000	1997300000	406160000	1591200000	3959700000	648840000	3310900000	3249900000	612160000	2637700000	2635;6982;10264;19604;72407;87754	True;True;True;True;True;True	2955;7924;11518;21735;81396;98587	83127;83128;83129;83130;83131;83132;83133;83134;83135;83136;83137;83138;83139;83140;83141;83142;83143;83144;83145;83146;83147;83148;83149;83150;83151;83152;83153;83154;83155;83156;83157;83158;83159;83160;83161;83162;83163;83164;83165;83166;83167;211917;211918;211919;211920;211921;211922;211923;211924;211925;211926;211927;211928;211929;211930;211931;211932;211933;211934;211935;211936;211937;211938;211939;211940;211941;211942;211943;211944;211945;211946;211947;211948;211949;211950;211951;211952;211953;211954;211955;293878;293879;293880;293881;293882;293883;293884;293885;293886;293887;293888;293889;293890;293891;293892;523719;523720;523721;523722;523723;523724;523725;523726;523727;523728;523729;523730;523731;523732;523733;523734;523735;523736;523737;523738;523739;523740;523741;523742;523743;523744;523745;523746;523747;523748;523749;523750;523751;523752;523753;523754;523755;523756;523757;523758;523759;1939937;1939938;1939939;1939940;1939941;2389079;2389080;2389081;2389082;2389083;2389084;2389085;2389086;2389087	83148;211943;293884;523730;1939939;2389081
1689	Q96Q11	CCA tRNA nucleotidyltransferase 1, mitochondrial	TRNT1	15;3;1	15;3;1	15;3;1	3	15	15	15	3	4	5	8	6	7	6	5	6	3	5	7	3	4	5	8	6	7	6	5	6	3	5	7	3	4	5	8	6	7	6	5	6	3	5	7	41.2	41.2	41.2	50.127	434	434;62;65	0	45.138	0.79764	0.88079	23.94	76	0	Median	0.67867	0.95912	12.031	4	0	Median	0.58391	0.80871	12.23	5	0	Median	0.75969	0.96389	46.25	6	0	Median	0.43169	0.79638	18.108	6	0	Median	0.43584	0.81407	23.302	4	0	Median	0.46675	0.89845	25.041	11	0	Median	1.1316	0.89904	9.0388	9	0	Median	1.1007	0.91497	14.975	9	0	Median	1.1335	0.90641	42.952	7	0	Median	NaN	NaN	NaN	1	0	Median	0.96264	0.78892	12.763	6	0	Median	1.0231	0.82478	22.461	8	0	Median	9.2	15.2	15	27.2	19.1	23.5	15	15.9	19.4	9.2	14.7	22.1	15520000000	9416600000	6103900000	580090000	395640000	184450000	1433900000	998780000	435160000	1286800000	813110000	473680000	981020000	828370000	152650000	934210000	700190000	234010000	2396500000	1755100000	641460000	2159900000	1156900000	1003100000	1256400000	576750000	679690000	1194000000	499750000	694260000	254000000	98149000	155850000	1693900000	891420000	802480000	1349600000	702530000	647120000	6891;6892;15801;17588;17659;43993;48932;56237;57971;58789;66798;68513;68514;79340;82286	True;True;True;True;True;True;True;True;True;True;True;True;True;True;True	7817;7818;17599;19528;19616;49041;54527;63461;65511;66412;75193;77068;77069;89153;92564	208289;208290;208291;208292;208293;208294;208295;208296;208297;208298;208299;208300;208301;208302;208303;208304;440512;440513;440514;440515;440516;440517;440518;440519;440520;440521;440522;440523;440524;440525;440526;440527;440528;440529;481253;482773;1235885;1235886;1235887;1235888;1235889;1235890;1235891;1235892;1359918;1359919;1359920;1359921;1359922;1359923;1553374;1553375;1553376;1553377;1553378;1553379;1553380;1553381;1553382;1553383;1553384;1553385;1553386;1553387;1553388;1553389;1553390;1553391;1553392;1600762;1600763;1600764;1600765;1600766;1600767;1600768;1600769;1600770;1600771;1600772;1600773;1600774;1600775;1600776;1600777;1600778;1600779;1600780;1600781;1600782;1600783;1600784;1600785;1600786;1600787;1600788;1600789;1600790;1600791;1600792;1600793;1600794;1600795;1600796;1619755;1798843;1798844;1798845;1798846;1798847;1798848;1798849;1798850;1798851;1798852;1798853;1798854;1798855;1798856;1842759;1842760;1842761;1842762;1842763;1842764;1842765;1842766;1842767;1842768;1842769;1842770;1842771;1842772;2148020;2243352	208296;208303;440512;481253;482773;1235887;1359918;1553379;1600774;1619755;1798853;1842759;1842771;2148020;2243352
1690	Q96QD9	UAP56-interacting factor	FYTTD1	8;4;2;1;1	8;4;2;1;1	8;4;2;1;1	5	8	8	8	3	5	5	0	4	1	2	3	1	3	4	1	3	5	5	0	4	1	2	3	1	3	4	1	3	5	5	0	4	1	2	3	1	3	4	1	34.6	34.6	34.6	35.818	318	318;177;71;121;126	0	63.799	10.448	11.552	13.543	3	0	Median	NaN	NaN	NaN	0	0	Median	NaN	NaN	NaN	0	0	Median	10.632	12.365	9.6216	2	0	Median	NaN	NaN	NaN	0	0	Median	NaN	NaN	NaN	1	0	Median	NaN	NaN	NaN	0	0	Median	NaN	NaN	NaN	0	0	Median	NaN	NaN	NaN	0	0	Median	NaN	NaN	NaN	0	0	Median	NaN	NaN	NaN	0	0	Median	NaN	NaN	NaN	0	0	Median	NaN	NaN	NaN	0	0	Median	13.2	19.5	20.4	0	16.4	3.5	7.9	13.2	4.1	13.2	22	3.5	7272400000	75605000	7196800000	638930000	0	638930000	1271100000	0	1271100000	904170000	48190000	855980000	0	0	0	734130000	27414000	706710000	172050000	0	172050000	164540000	0	164540000	1085700000	0	1085700000	82967000	0	82967000	680670000	0	680670000	1359000000	0	1359000000	179190000	0	179190000	28852;46624;55591;59176;64243;72123;76152;82274	True;True;True;True;True;True;True;True	32085;51919;62743;66826;72360;81082;85574;92552	786748;786749;786750;786751;786752;786753;786754;786755;786756;786757;786758;1305446;1305447;1305448;1305449;1305450;1305451;1305452;1305453;1305454;1305455;1305456;1305457;1305458;1305459;1536030;1630572;1630573;1731501;1731502;1931833;2044525;2242625;2242626;2242627;2242628;2242629;2242630;2242631;2242632;2242633;2242634;2242635;2242636;2242637	786756;1305448;1536030;1630572;1731502;1931833;2044525;2242629
1691	A0A087WXD2	Membrane-associated guanylate kinase, WW and PDZ domain-containing protein 1	MAGI1	3;3;3;3;3;3;3;3;3;3;3;3	2;2;2;2;2;2;2;2;2;2;2;2	2;2;2;2;2;2;2;2;2;2;2;2	12	3	2	2	2	1	2	1	1	1	1	1	0	0	1	1	1	1	2	1	1	1	0	1	0	0	1	1	1	1	2	1	1	1	0	1	0	0	1	1	3.9	3.1	3.1	106.9	980	980;980;1014;1014;1131;1131;1136;1136;1155;1155;1491;1491	0	61.315	2.5479	2.9786	21.672	13	0	Median	2.518	3.0335	2.5846	2	0	Median	2.6428	3.1768	6.1451	2	0	Median	NaN	NaN	NaN	1	0	Median	1.3697	2.4108	3.3446	2	0	Median	NaN	NaN	NaN	1	0	Median	NaN	NaN	NaN	1	0	Median	NaN	NaN	NaN	0	0	Median	NaN	NaN	NaN	0	0	Median	NaN	NaN	NaN	0	0	Median	NaN	NaN	NaN	0	0	Median	3.8175	2.9509	5.4801	2	0	Median	3.6528	2.8386	1.207	2	0	Median	2.8	1.9	3.1	1.9	1.9	1.9	0.8	1.9	0	0	1.9	1.9	447980000	105430000	342560000	45780000	12413000	33367000	57791000	14893000	42898000	66916000	9739200	57177000	40670000	14776000	25894000	22213000	7928900	14284000	65214000	13962000	51253000	0	0	0	0	0	0	0	0	0	0	0	0	79534000	17181000	62353000	69866000	14532000	55334000	31476;58535;76450	True;True;False	35010;66141;85902	866158;866159;866160;866161;866162;866163;866164;866165;866166;866167;866168;866169;866170;866171;866172;866173;866174;866175;1615652;2053490;2053491	866161;1615652;2053490
1692	Q96RP9	Elongation factor G, mitochondrial	GFM1	29;22;15;1	29;22;15;1	29;22;15;1	4	29	29	29	12	14	17	14	14	17	21	18	18	14	17	15	12	14	17	14	14	17	21	18	18	14	17	15	12	14	17	14	14	17	21	18	18	14	17	15	46.9	46.9	46.9	83.471	751	751;591;453;60	0	270.65	1.1012	1.1011	22.835	327	0	Median	0.75408	0.97724	11.695	23	0	Median	0.76952	1.0406	12.372	25	0	Median	0.80137	1.0082	27.079	30	0	Median	0.44676	0.83332	19.87	28	0	Median	0.50899	0.94825	24.022	23	0	Median	0.47259	0.88588	28.822	34	0	Median	1.4394	1.183	14.004	28	0	Median	1.5054	1.2877	14.112	28	0	Median	1.4497	1.2241	21.125	32	0	Median	1.4201	1.1725	17.016	25	0	Median	1.4934	1.2819	13.01	26	0	Median	1.3875	1.1821	12.585	25	0	Median	25.8	33.3	34.4	26.6	26.4	32.6	43.1	33.8	33.6	29.3	30.8	27.7	97575000000	48883000000	48692000000	5625900000	3274200000	2351600000	13987000000	7738700000	6248400000	7737600000	3910700000	3826900000	4922400000	3368200000	1554200000	8985500000	6157700000	2827700000	9617000000	6277700000	3339300000	13390000000	4880900000	8509200000	7301000000	2723700000	4577400000	7166100000	2744300000	4421800000	5557000000	2207900000	3349100000	7860900000	3523300000	4337600000	5424400000	2075200000	3349200000	166;167;3552;12234;18950;18951;19786;21080;23622;25116;26165;28873;28874;29772;41833;42451;55622;59780;66288;71628;79849;79850;86130;86766;86767;87295;87296;87482;87483	True;True;True;True;True;True;True;True;True;True;True;True;True;True;True;True;True;True;True;True;True;True;True;True;True;True;True;True;True	189;190;4012;13699;21028;21029;21929;23376;26258;26259;27906;29085;32106;32107;33110;46677;47331;62775;67478;74608;80528;89737;89738;96769;97475;97476;98083;98084;98292;98293	4601;4602;4603;4604;4605;4606;4607;4608;4609;4610;4611;4612;4613;4614;4615;4616;4617;4618;4619;4620;4621;4622;4623;4624;4625;4626;4627;4628;4629;4630;4631;4632;4633;114040;114041;114042;114043;114044;114045;114046;114047;114048;114049;114050;114051;352151;352152;352153;352154;352155;352156;352157;352158;352159;352160;352161;352162;352163;352164;352165;352166;352167;352168;352169;352170;352171;352172;352173;352174;352175;352176;352177;352178;352179;352180;352181;352182;352183;352184;352185;352186;352187;352188;352189;352190;352191;352192;352193;352194;352195;352196;509784;509785;509786;509787;509788;509789;509790;509791;509792;509793;509794;509795;509796;509797;509798;509799;509800;509801;509802;509803;509804;509805;509806;509807;509808;509809;509810;509811;509812;509813;527014;527015;527016;527017;527018;562644;562645;562646;562647;562648;562649;562650;562651;562652;562653;562654;562655;562656;562657;562658;562659;562660;562661;562662;562663;562664;562665;562666;562667;562668;635338;635339;635340;635341;635342;635343;635344;635345;635346;635347;635348;635349;635350;635351;679614;679615;679616;679617;679618;679619;679620;679621;679622;679623;679624;679625;679626;679627;679628;679629;679630;679631;679632;679633;679634;679635;679636;679637;679638;679639;679640;679641;679642;679643;679644;679645;679646;679647;679648;679649;679650;679651;679652;679653;679654;679655;716473;787070;787071;787072;787073;787074;787075;787076;787077;787078;787079;787080;787081;787082;787083;787084;787085;787086;787087;787088;787089;787090;787091;787092;787093;787094;787095;787096;787097;787098;787099;787100;787101;787102;787103;787104;787105;787106;787107;787108;787109;787110;787111;787112;787113;787114;787115;787116;787117;787118;787119;787120;787121;787122;787123;787124;787125;812558;812559;1179038;1179039;1179040;1179041;1179042;1179043;1190587;1190588;1190589;1190590;1190591;1190592;1190593;1190594;1190595;1190596;1190597;1190598;1190599;1190600;1190601;1190602;1190603;1190604;1190605;1190606;1190607;1190608;1190609;1190610;1536587;1641158;1779358;1779359;1779360;1779361;1779362;1779363;1779364;1779365;1779366;1779367;1779368;1779369;1779370;1779371;1779372;1779373;1779374;1779375;1779376;1779377;1779378;1779379;1779380;1779381;1779382;1779383;1779384;1779385;1779386;1779387;1779388;1779389;1779390;1779391;1779392;1779393;1779394;1779395;1779396;1779397;1779398;1779399;1918857;1918858;1918859;2163795;2163796;2163797;2163798;2163799;2163800;2163801;2163802;2163803;2163804;2163805;2163806;2163807;2163808;2163809;2163810;2163811;2163812;2163813;2163814;2163815;2163816;2163817;2163818;2163819;2163820;2163821;2163822;2163823;2163824;2163825;2163826;2163827;2163828;2163829;2163830;2163831;2163832;2163833;2163834;2163835;2163836;2163837;2163838;2163839;2163840;2163841;2163842;2163843;2163844;2163845;2163846;2163847;2163848;2163849;2163850;2163851;2163852;2163853;2163854;2163855;2163856;2163857;2163858;2163859;2163860;2163861;2163862;2163863;2163864;2163865;2163866;2163867;2163868;2163869;2163870;2163871;2163872;2345056;2345057;2345058;2345059;2363000;2363001;2363002;2363003;2363004;2363005;2363006;2363007;2363008;2363009;2363010;2363011;2363012;2363013;2363014;2363015;2363016;2363017;2363018;2363019;2363020;2363021;2363022;2363023;2363024;2363025;2363026;2363027;2363028;2363029;2363030;2363031;2363032;2363033;2363034;2363035;2363036;2363037;2363038;2363039;2363040;2363041;2363042;2363043;2363044;2363045;2363046;2363047;2363048;2363049;2363050;2363051;2363052;2363053;2376845;2376846;2376847;2376848;2376849;2376850;2376851;2376852;2376853;2376854;2376855;2376856;2376857;2376858;2376859;2376860;2376861;2376862;2376863;2376864;2376865;2376866;2376867;2376868;2376869;2376870;2376871;2376872;2376873;2376874;2376875;2376876;2376877;2376878;2376879;2376880;2376881;2376882;2376883;2376884;2376885;2376886;2376887;2376888;2376889;2376890;2376891;2376892;2376893;2376894;2376895;2376896;2376897;2376898;2382786;2382787;2382788;2382789;2382790;2382791;2382792;2382793;2382794;2382795;2382796;2382797;2382798;2382799;2382800;2382801;2382802;2382803;2382804;2382805;2382806;2382807;2382808;2382809;2382810;2382811;2382812;2382813;2382814;2382815;2382816;2382817;2382818;2382819;2382820;2382821;2382822;2382823;2382824;2382825;2382826;2382827;2382828;2382829;2382830;2382831;2382832;2382833;2382834;2382835;2382836;2382837;2382838;2382839;2382840;2382841;2382842;2382843;2382844;2382845;2382846;2382847;2382848;2382849	4602;4612;114048;352168;509791;509803;527017;562650;635345;679642;716473;787071;787094;812559;1179038;1190590;1536587;1641158;1779391;1918857;2163798;2163824;2345059;2363005;2363020;2376851;2376854;2382801;2382834
1693	Q96RQ3	Methylcrotonoyl-CoA carboxylase subunit alpha, mitochondrial	MCCC1	5;4;4;3;3;1	5;4;4;3;3;1	5;4;4;3;3;1	6	5	5	5	1	2	1	1	2	1	3	2	4	1	1	3	1	2	1	1	2	1	3	2	4	1	1	3	1	2	1	1	2	1	3	2	4	1	1	3	9.4	9.4	9.4	80.472	725	725;575;616;434;598;112	0	58.043	1.01	0.90497	13.656	21	0	Median	NaN	NaN	NaN	1	0	Median	0.66697	0.90748	12.854	2	0	Median	NaN	NaN	NaN	1	0	Median	NaN	NaN	NaN	1	0	Median	NaN	NaN	NaN	1	0	Median	NaN	NaN	NaN	1	0	Median	1.0357	0.8453	11.325	4	0	Median	1.01	0.81631	14.794	3	0	Median	1.1275	0.96212	6.1342	2	0	Median	NaN	NaN	NaN	1	0	Median	1.0923	0.90993	7.6049	2	0	Median	1.1601	0.97029	5.0574	2	0	Median	2.5	4.3	1.8	1.5	4.3	1.8	5.8	3.4	7.7	1.8	1.8	5	3414800000	1666300000	1748400000	62740000	27906000	34835000	310960000	179980000	130980000	82305000	48580000	33725000	32471000	19392000	13079000	127610000	41497000	86114000	59022000	34711000	24310000	1153200000	651900000	501250000	158560000	76075000	82486000	702910000	222420000	480490000	3323200	1458400	1864800	397360000	192250000	205110000	324340000	170150000	154200000	18637;30851;33193;65904;80855	True;True;True;True;True	20691;34317;36917;74192;90898	502858;502859;502860;502861;502862;502863;502864;502865;502866;502867;502868;502869;502870;502871;502872;502873;502874;502875;849097;849098;849099;849100;849101;849102;849103;849104;915559;915560;915561;915562;915563;915564;915565;915566;915567;1770088;2200537;2200538	502875;849098;915566;1770088;2200537
1694	Q99570	Phosphoinositide 3-kinase regulatory subunit 4	PIK3R4	13;2;1;1	13;2;1;1	13;2;1;1	4	13	13	13	5	6	3	4	7	5	8	5	7	5	8	6	5	6	3	4	7	5	8	5	7	5	8	6	5	6	3	4	7	5	8	5	7	5	8	6	12.6	12.6	12.6	153.1	1358	1358;193;127;129	0	68.315	1.2541	1.2511	21.441	104	0	Median	0.86792	1.1604	14.094	8	0	Median	0.93191	1.2322	10.073	11	0	Median	0.91307	1.1195	12.333	6	0	Median	0.54973	0.93211	22.858	4	0	Median	0.56194	1.0132	10.263	13	0	Median	0.51933	0.96093	10.92	7	0	Median	1.5467	1.1736	19.472	11	0	Median	1.8161	1.4866	12.372	9	0	Median	1.7179	1.3977	16.095	7	0	Median	1.7031	1.3983	17.917	8	0	Median	1.8189	1.487	6.2503	12	0	Median	1.7834	1.4513	8.9632	8	0	Median	4.7	6.9	2.7	3.8	7.6	5.9	7.2	4.6	5.7	4.1	8.5	5.8	11861000000	5134200000	6727200000	711420000	373550000	337870000	1096100000	457320000	638800000	297180000	152900000	144280000	375180000	342670000	32513000	942540000	596210000	346320000	598220000	404320000	193900000	3669800000	1488200000	2181600000	543710000	161590000	382120000	754350000	196270000	558080000	953910000	354770000	599140000	1333600000	435840000	897760000	585350000	170590000	414760000	17480;18908;19516;21793;22730;23756;28739;41154;41966;47570;67037;84094;84771	True;True;True;True;True;True;True;True;True;True;True;True;True	19397;20981;21639;24157;25231;26409;31958;45944;46820;53019;75458;94558;95299	478617;478618;478619;478620;478621;478622;478623;478624;478625;478626;478627;478628;478629;478630;508909;508910;521980;521981;521982;521983;581209;581210;581211;581212;581213;581214;581215;581216;581217;581218;581219;581220;581221;581222;581223;581224;581225;581226;581227;581228;581229;581230;581231;581232;581233;581234;581235;581236;581237;581238;581239;605444;605445;605446;638471;638472;783529;783530;783531;783532;783533;783534;783535;783536;783537;783538;783539;783540;783541;783542;783543;783544;783545;783546;783547;783548;1158344;1158345;1158346;1158347;1158348;1158349;1158350;1158351;1158352;1158353;1158354;1158355;1158356;1158357;1158358;1158359;1158360;1158361;1158362;1158363;1158364;1158365;1158366;1158367;1158368;1158369;1158370;1158371;1158372;1181711;1181712;1181713;1181714;1181715;1181716;1181717;1181718;1181719;1181720;1328179;1805205;1805206;1805207;1805208;2292547;2292548;2292549;2292550;2292551;2292552;2292553;2292554;2292555;2292556;2292557;2292558;2292559;2292560;2292561;2292562;2292563;2311346;2311347;2311348;2311349	478629;508910;521982;581237;605444;638471;783548;1158353;1181711;1328179;1805208;2292554;2311348
1695	Q99685	Monoglyceride lipase	MGLL	11;11;7;7;5;3;2;1	11;11;7;7;5;3;2;1	11;11;7;7;5;3;2;1	8	11	11	11	6	3	7	6	4	5	5	4	6	6	3	8	6	3	7	6	4	5	5	4	6	6	3	8	6	3	7	6	4	5	5	4	6	6	3	8	55.1	55.1	55.1	33.261	303	303;313;209;277;197;77;155;89	0	151.63	2.0196	2.2573	22.739	75	0	Median	1.9894	2.6405	6.5698	7	0	Median	1.9539	2.4674	14.283	7	0	Median	1.9731	2.5884	19.197	5	0	Median	1.276	2.4055	33.475	4	0	Median	1.3169	2.3754	18.237	12	0	Median	1.3461	2.6365	4.8153	4	0	Median	2.4481	1.852	42.222	7	0	Median	2.3741	1.8983	15.742	5	0	Median	2.345	1.8009	7.7967	6	0	Median	2.3125	1.8664	9.5698	4	0	Median	2.2138	1.7515	9.3879	6	0	Median	2.4709	2.0169	14.975	8	0	Median	36.3	19.5	31.7	34.7	19.8	26.4	28.1	22.8	34.7	26.7	19.5	46.2	17329000000	5225700000	12104000000	1227400000	348640000	878780000	2040600000	698530000	1342100000	1805600000	421890000	1383700000	1078400000	465390000	613040000	2136900000	834840000	1302100000	1422000000	487130000	934860000	2145900000	497450000	1648500000	1012500000	259570000	752910000	1003100000	279150000	723950000	741800000	152900000	588900000	1202900000	374960000	827970000	1512300000	405270000	1107000000	4295;17167;24376;37107;50716;50717;53445;55989;64406;75386;81072	True;True;True;True;True;True;True;True;True;True;True	4846;19067;27094;41413;56477;56478;59898;63174;72540;84744;91134	133052;133053;133054;133055;133056;133057;133058;133059;133060;133061;133062;133063;133064;133065;133066;133067;133068;133069;133070;133071;133072;133073;133074;133075;133076;133077;133078;133079;133080;133081;133082;133083;133084;133085;133086;133087;133088;133089;133090;133091;133092;473319;473320;473321;473322;473323;473324;473325;657527;657528;657529;657530;657531;657532;657533;657534;657535;657536;657537;657538;657539;657540;657541;657542;657543;657544;1037194;1037195;1037196;1037197;1037198;1403523;1403524;1403525;1403526;1403527;1403528;1403529;1403530;1403531;1403532;1403533;1403534;1403535;1403536;1403537;1403538;1403539;1403540;1403541;1403542;1403543;1403544;1403545;1403546;1403547;1403548;1403549;1403550;1403551;1403552;1403553;1403554;1403555;1403556;1403557;1403558;1403559;1403560;1403561;1403562;1403563;1403564;1403565;1403566;1403567;1403568;1403569;1403570;1403571;1403572;1473781;1546850;1546851;1546852;1546853;1546854;1546855;1546856;1733838;1733839;2028784;2028785;2028786;2028787;2028788;2028789;2028790;2028791;2028792;2028793;2028794;2028795;2028796;2028797;2028798;2028799;2028800;2205967	133074;473324;657527;1037198;1403564;1403572;1473781;1546850;1733838;2028800;2205967
1696	Q99836	Myeloid differentiation primary response protein MyD88	MYD88	10;10;10;10;8	10;10;10;10;8	10;10;10;10;8	5	10	10	10	3	5	6	4	4	2	6	3	5	6	5	6	3	5	6	4	4	2	6	3	5	6	5	6	3	5	6	4	4	2	6	3	5	6	5	6	47	47	47	33.233	296	296;309;316;317;264	0	60.614	2.4833	2.0685	31.58	55	0	Median	1.3517	1.9233	4.3818	3	0	Median	1.1818	1.5679	12.057	8	0	Median	1.1348	1.4405	18.805	3	0	Median	0.68047	1.1097	15.394	5	0	Median	0.71309	1.3432	6.4582	3	0	Median	0.70055	1.292	23.524	2	0	Median	2.9102	2.4368	6.7981	5	0	Median	2.4833	2.0685	39.252	3	0	Median	3.08	2.5928	13.22	8	0	Median	3.0483	2.5513	10.03	3	0	Median	2.988	2.3789	8.2641	5	0	Median	2.8935	2.4995	19.595	7	0	Median	15.5	24.7	27.7	26.7	22	9.5	27	15.9	24.7	22	24.3	29.4	12028000000	3661000000	8367200000	543960000	233440000	310520000	1651500000	764120000	887420000	639890000	163310000	476580000	665640000	419920000	245730000	539610000	317600000	222010000	267470000	151370000	116100000	3173500000	735990000	2437500000	421360000	90295000	331060000	1024200000	243190000	780970000	733340000	117700000	615640000	1037500000	209430000	828070000	1330300000	214600000	1115700000	15013;20053;21491;41393;43774;45441;45736;54336;61695;71420	True;True;True;True;True;True;True;True;True;True	16723;22230;23826;46202;48806;50634;50965;61164;69590;80295	419512;419513;419514;419515;419516;419517;419518;419519;419520;534836;534837;534838;534839;534840;534841;534842;534843;534844;534845;534846;534847;534848;534849;534850;574278;574279;574280;574281;574282;574283;574284;574285;574286;574287;574288;574289;574290;574291;574292;574293;574294;574295;574296;574297;574298;574299;574300;574301;574302;574303;574304;574305;574306;574307;1163161;1163162;1163163;1163164;1163165;1163166;1228191;1228192;1228193;1228194;1228195;1228196;1228197;1228198;1228199;1228200;1228201;1228202;1228203;1228204;1228205;1274612;1274613;1274614;1274615;1274616;1274617;1274618;1274619;1282525;1282526;1282527;1282528;1282529;1282530;1282531;1282532;1499821;1680155;1680156;1680157;1680158;1680159;1680160;1680161;1912646;1912647	419514;534844;574286;1163163;1228205;1274614;1282529;1499821;1680156;1912646
1697	Q9BQ75	Protein CMSS1	CMSS1	9;7;2	9;7;2	9;7;2	3	9	9	9	3	3	3	3	2	3	5	4	5	5	4	6	3	3	3	3	2	3	5	4	5	5	4	6	3	3	3	3	2	3	5	4	5	5	4	6	32.3	32.3	32.3	31.884	279	279;225;82	0	30.434	1.7522	1.8656	29.768	60	0	Median	1.2897	1.7883	7.9126	5	0	Median	1.3587	1.7097	11.143	5	0	Median	1.3042	1.6691	8.6668	4	0	Median	0.81788	1.5948	29.195	3	0	Median	1.0431	1.6977	16.943	3	0	Median	1.1	1.7999	33.974	5	0	Median	2.7599	2.3379	19.985	5	0	Median	2.5285	2.1107	61.22	4	0	Median	2.0189	1.7113	39.639	10	0	Median	2.6693	2.1735	6.6821	5	0	Median	2.5208	2.0978	14.102	5	0	Median	2.4072	2.0477	14.481	6	0	Median	14.7	13.3	13.3	11.8	10.4	12.2	19.7	13.3	21.5	17.2	13.3	27.2	10977000000	3918400000	7058800000	536340000	213400000	322950000	934630000	385440000	549200000	729290000	283490000	445800000	369280000	256450000	112830000	220650000	119170000	101490000	436780000	217800000	218980000	1184300000	257890000	926420000	508840000	128770000	380060000	3230700000	1209000000	2021700000	461410000	160870000	300540000	963660000	273320000	690340000	1401300000	412830000	988490000	5185;14377;19279;37859;59857;63826;64575;65891;83820	True;True;True;True;True;True;True;True;True	5894;16024;21383;42263;67565;71905;72738;74177;94249	161761;161762;161763;161764;161765;161766;161767;161768;161769;161770;161771;161772;161773;161774;161775;161776;161777;406148;406149;406150;406151;406152;406153;406154;406155;406156;406157;406158;406159;406160;406161;406162;406163;406164;406165;406166;406167;406168;406169;406170;406171;406172;406173;516963;516964;516965;516966;516967;516968;516969;516970;516971;516972;516973;516974;516975;516976;1058655;1058656;1058657;1058658;1058659;1058660;1058661;1058662;1058663;1058664;1058665;1058666;1058667;1058668;1643091;1643092;1643093;1643094;1643095;1643096;1643097;1723399;1723400;1723401;1723402;1738008;1738009;1769832;1769833;1769834;1769835;1769836;1769837;1769838;1769839;1769840;2283513;2283514;2283515	161769;406164;516968;1058668;1643094;1723402;1738008;1769839;2283513
1698	Q9BQQ3	Golgi reassembly-stacking protein 1	GORASP1	3;2;2;2;1;1;1	3;2;2;2;1;1;1	3;2;2;2;1;1;1	7	3	3	3	0	0	0	1	1	0	1	2	0	2	0	1	0	0	0	1	1	0	1	2	0	2	0	1	0	0	0	1	1	0	1	2	0	2	0	1	15.5	15.5	15.5	46.482	440	440;141;193;316;70;89;345	0	42.106	1.2582	1.4741	61.172	4	0	Median	NaN	NaN	NaN	0	0	Median	NaN	NaN	NaN	0	0	Median	NaN	NaN	NaN	0	0	Median	NaN	NaN	NaN	0	0	Median	NaN	NaN	NaN	1	0	Median	NaN	NaN	NaN	0	0	Median	NaN	NaN	NaN	0	0	Median	NaN	NaN	NaN	1	0	Median	NaN	NaN	NaN	0	0	Median	NaN	NaN	NaN	1	0	Median	NaN	NaN	NaN	0	0	Median	NaN	NaN	NaN	1	0	Median	0	0	0	6.1	3.4	0	6.1	9.5	0	12	0	5.9	483340000	80232000	403110000	0	0	0	0	0	0	0	0	0	0	0	0	62753000	30340000	32413000	0	0	0	92641000	0	92641000	199250000	25556000	173700000	0	0	0	116960000	18298000	98658000	0	0	0	11738000	6037300	5701200	5345;19274;19607	True;True;True	6081;21377;21738	165531;165532;516866;516867;523770;523771;523772;523773	165532;516866;523770
1699	Q9BQS8	FYVE and coiled-coil domain-containing protein 1	FYCO1	16;2;2	16;2;2	16;2;2	3	16	16	16	4	3	7	1	3	3	5	3	7	4	6	5	4	3	7	1	3	3	5	3	7	4	6	5	4	3	7	1	3	3	5	3	7	4	6	5	17.3	17.3	17.3	166.98	1478	1478;149;267	0	80.615	1.8983	2.0155	53.34	31	0	Median	2.3822	3.0632	43.953	3	0	Median	NaN	NaN	NaN	1	0	Median	1.6928	2.1585	79.15	4	0	Median	0.92892	1.6741	2.0341	2	0	Median	1.0434	1.7844	8.8826	3	0	Median	1.2173	2.1313	123.08	3	0	Median	2.6114	2.1233	26.809	3	0	Median	NaN	NaN	NaN	0	0	Median	1.9464	1.5336	23.995	4	0	Median	2.224	1.9098	4.0513	2	0	Median	2.5014	2.0603	10.544	3	0	Median	2.8383	2.4482	57.189	3	0	Median	6.2	2.4	7	1.5	3.2	3	4.9	3	6.8	3.6	7.4	4.9	4877100000	1102500000	3774600000	237700000	101830000	135870000	362080000	93526000	268560000	286720000	55200000	231520000	278910000	148770000	130140000	305620000	86515000	219110000	139150000	78169000	60986000	401090000	94508000	306580000	363670000	0	363670000	605430000	105380000	500050000	363140000	103030000	260100000	777280000	45158000	732130000	756280000	190410000	565870000	111;513;3084;16427;40611;48195;48217;48391;50172;53267;61728;62535;74787;79129;82092;84926	True;True;True;True;True;True;True;True;True;True;True;True;True;True;True;True	127;570;3480;18270;45332;53708;53730;53925;55870;59653;69624;70501;84041;88914;92356;95462	3031;3032;3033;3034;3035;3036;3037;3038;3039;14661;99684;99685;99686;99687;99688;99689;99690;99691;99692;99693;99694;99695;99696;455254;455255;455256;455257;455258;1139747;1139748;1343010;1343011;1343012;1343013;1343014;1343015;1343016;1343017;1343018;1343019;1343326;1343327;1343328;1343329;1343330;1343331;1343332;1343333;1343334;1343335;1343336;1343337;1343338;1347146;1347147;1386515;1386516;1468790;1680656;1680657;1680658;1680659;1695781;2014618;2141139;2237779;2237780;2237781;2237782;2237783;2237784;2237785;2314601	3037;14661;99695;455254;1139748;1343010;1343337;1347146;1386516;1468790;1680656;1695781;2014618;2141139;2237785;2314601
1700	Q9BRQ6	MICOS complex subunit MIC25	CHCHD6	4;4;2;2	4;4;2;2	4;4;2;2	4	4	4	4	1	1	2	0	1	2	0	1	1	1	1	3	1	1	2	0	1	2	0	1	1	1	1	3	1	1	2	0	1	2	0	1	1	1	1	3	30.6	30.6	30.6	26.457	235	235;256;140;166	0	39.752	0.83904	0.90753	28.455	16	0	Median	NaN	NaN	NaN	1	0	Median	0.83496	1.0568	1.4383	2	0	Median	0.84011	1.0241	18.495	3	0	Median	NaN	NaN	NaN	0	0	Median	NaN	NaN	NaN	0	0	Median	0.63115	1.0654	22.049	3	0	Median	NaN	NaN	NaN	0	0	Median	NaN	NaN	NaN	1	0	Median	0.86253	0.746	0.90764	2	0	Median	NaN	NaN	NaN	1	0	Median	NaN	NaN	NaN	0	0	Median	0.98207	0.79986	27.433	3	0	Median	6	7.7	13.6	0	7.7	13.6	0	7.7	6.8	7.7	10.2	23.8	2403600000	1330300000	1073400000	149970000	75467000	74500000	350830000	183720000	167110000	362340000	158020000	204320000	0	0	0	66036000	66036000	0	421460000	291930000	129520000	0	0	0	220370000	146900000	73470000	361330000	186360000	174970000	165630000	75470000	90158000	14406000	0	14406000	291260000	146360000	144900000	6547;12619;53185;64480	True;True;True;True	7436;14117;59542;72624	199197;199198;360519;360520;360521;360522;1467334;1467335;1735383;1735384;1735385;1735386;1735387;1735388;1735389;1735390;1735391;1735392;1735393;1735394;1735395;1735396	199197;360521;1467335;1735385
1701	Q9BTV4	Transmembrane protein 43	TMEM43	17;3	17;3	17;3	2	17	17	17	9	10	8	7	9	9	7	9	11	9	10	10	9	10	8	7	9	9	7	9	11	9	10	10	9	10	8	7	9	9	7	9	11	9	10	10	45.5	45.5	45.5	44.875	400	400;133	0	221.51	0.87946	1.0325	20.365	209	0	Median	0.7883	1.0963	13.918	24	0	Median	0.83249	1.1523	6.0311	14	0	Median	0.82689	1.105	17.577	24	0	Median	0.61318	1.1892	15.496	17	0	Median	0.59584	1.1526	13.865	17	0	Median	0.58392	1.1534	16.236	16	0	Median	1.0623	0.84389	22.732	12	0	Median	1.1004	0.89774	16.692	10	0	Median	1.1001	0.93114	17.856	14	0	Median	1.1426	0.94683	13.455	23	0	Median	1.1188	0.92414	25.427	18	0	Median	1.0774	0.90911	15.867	20	0	Median	40.2	38.2	36.5	33.2	36.5	40.2	33	36.2	43.2	37.5	43.2	40.2	112050000000	62814000000	49232000000	10717000000	6311700000	4404800000	13134000000	7849600000	5283900000	10237000000	5920400000	4316800000	9714100000	6204800000	3509400000	12377000000	8034800000	4342400000	7491300000	4948600000	2542700000	8710700000	3781700000	4929000000	5906300000	2777100000	3129200000	4757300000	2693000000	2064300000	11053000000	4815700000	6237100000	11028000000	5696000000	5332200000	6920600000	3780600000	3140100000	20782;20783;24515;24639;42054;46695;51030;61805;63157;63158;66399;68455;68456;72096;80345;82831;87789	True;True;True;True;True;True;True;True;True;True;True;True;True;True;True;True;True	23039;23040;23041;27244;27376;46911;51998;56815;69706;71171;71172;74743;77007;77008;81054;90320;93155;98623	554224;554225;554226;554227;554228;554229;554230;554231;554232;554233;554234;554235;554236;554237;554238;554239;554240;554241;554242;554243;554244;554245;554246;554247;554248;554249;554250;554251;554252;554253;554254;554255;554256;554257;554258;554259;554260;554261;554262;554263;554264;554265;554266;554267;554268;554269;554270;554271;554272;554273;554274;554275;554276;554277;554278;554279;554280;554281;554282;554283;554284;554285;554286;554287;554288;554289;554290;554291;554292;554293;554294;554295;554296;554297;554298;554299;554300;554301;554302;554303;554304;554305;554306;554307;554308;554309;554310;554311;554312;554313;554314;554315;554316;554317;554318;661183;661184;661185;661186;663806;1183000;1183001;1307340;1307341;1307342;1307343;1307344;1307345;1307346;1307347;1307348;1307349;1307350;1307351;1307352;1307353;1307354;1307355;1307356;1410506;1681725;1681726;1681727;1681728;1681729;1681730;1681731;1681732;1681733;1681734;1681735;1681736;1681737;1681738;1681739;1681740;1681741;1681742;1681743;1681744;1681745;1681746;1681747;1681748;1681749;1681750;1681751;1681752;1681753;1681754;1681755;1681756;1681757;1681758;1708549;1708550;1708551;1708552;1708553;1708554;1708555;1708556;1708557;1708558;1708559;1708560;1708561;1708562;1708563;1708564;1708565;1708566;1708567;1708568;1708569;1708570;1708571;1708572;1708573;1708574;1708575;1708576;1708577;1708578;1708579;1708580;1708581;1708582;1708583;1708584;1708585;1708586;1708587;1708588;1708589;1708590;1708591;1784603;1784604;1784605;1784606;1784607;1784608;1784609;1784610;1784611;1784612;1784613;1784614;1784615;1784616;1784617;1784618;1784619;1784620;1784621;1784622;1784623;1784624;1784625;1784626;1784627;1784628;1784629;1784630;1784631;1784632;1784633;1784634;1784635;1784636;1784637;1784638;1784639;1784640;1784641;1784642;1784643;1784644;1784645;1841888;1841889;1841890;1841891;1841892;1841893;1841894;1841895;1841896;1841897;1841898;1841899;1841900;1841901;1841902;1841903;1841904;1841905;1841906;1841907;1841908;1841909;1841910;1841911;1930782;1930783;1930784;1930785;1930786;1930787;1930788;1930789;1930790;1930791;1930792;1930793;1930794;1930795;1930796;1930797;1930798;1930799;1930800;1930801;1930802;1930803;1930804;1930805;1930806;1930807;1930808;1930809;1930810;1930811;1930812;1930813;1930814;1930815;1930816;1930817;1930818;1930819;1930820;1930821;1930822;1930823;1930824;1930825;1930826;1930827;1930828;1930829;1930830;1930831;1930832;1930833;1930834;1930835;1930836;1930837;1930838;2185461;2185462;2185463;2256549;2256550;2256551;2256552;2256553;2256554;2256555;2256556;2256557;2256558;2256559;2256560;2256561;2256562;2256563;2256564;2256565;2256566;2256567;2256568;2256569;2256570;2256571;2256572;2256573;2256574;2256575;2256576;2256577;2256578;2256579;2256580;2256581;2256582;2256583;2256584;2256585;2256586;2256587;2256588;2256589;2256590;2256591;2256592;2256593;2256594;2256595;2256596;2256597;2256598;2256599;2256600;2256601;2256602;2256603;2256604;2256605;2256606;2389509;2389510;2389511;2389512;2389513;2389514;2389515;2389516;2389517;2389518;2389519;2389520;2389521;2389522;2389523;2389524;2389525	554224;554239;661183;663806;1183001;1307355;1410506;1681725;1708549;1708564;1784614;1841893;1841911;1930823;2185462;2256551;2389513
1702	Q9BU61	NADH dehydrogenase [ubiquinone] 1 alpha subcomplex assembly factor 3	NDUFAF3	7	7	7	1	7	7	7	4	2	4	2	3	4	5	2	5	5	3	3	4	2	4	2	3	4	5	2	5	5	3	3	4	2	4	2	3	4	5	2	5	5	3	3	53.8	53.8	53.8	20.35	184	184	0	82.576	1.518	1.3279	15.157	36	0	Median	0.92083	1.2216	13.388	4	0	Median	NaN	NaN	NaN	0	0	Median	1.0586	1.3382	19.965	4	0	Median	NaN	NaN	NaN	0	0	Median	0.75812	1.2609	22.653	3	0	Median	0.69561	1.3353	12.723	4	0	Median	1.637	1.278	7.8433	4	0	Median	1.8817	1.5114	7.7986	2	0	Median	1.6281	1.2741	14.738	6	0	Median	1.7141	1.353	10.329	4	0	Median	1.8676	1.4846	4.5693	2	0	Median	1.9652	1.5895	1.0682	3	0	Median	38.6	20.1	38.6	17.9	25.5	38.6	39.1	17.9	48.4	44.6	25.5	25.5	9033600000	3913400000	5120200000	602670000	256730000	345940000	72924000	0	72924000	1273700000	513040000	760640000	165550000	165550000	0	490360000	367800000	122560000	1514700000	913360000	601300000	920200000	279470000	640730000	651970000	229630000	422340000	1023300000	345780000	677500000	1163300000	434580000	728730000	607760000	216140000	391630000	547260000	191320000	355930000	13755;25713;25782;32119;48937;49814;83299	True;True;True;True;True;True;True	15335;28580;28657;35723;54532;55479;93673	387858;387859;387860;387861;387862;387863;694339;698053;698054;698055;698056;698057;698058;698059;698060;698061;698062;883673;883674;883675;883676;883677;883678;883679;883680;883681;883682;883683;883684;883685;883686;883687;883688;883689;883690;883691;883692;883693;883694;1359946;1359947;1359948;1359949;1359950;1359951;1359952;1359953;1359954;1359955;1359956;1359957;1359958;1359959;1359960;1359961;1359962;1359963;1359964;1359965;1359966;1379879;1379880;2267843;2267844;2267845;2267846;2267847;2267848;2267849;2267850;2267851;2267852;2267853;2267854;2267855;2267856;2267857;2267858;2267859;2267860;2267861;2267862;2267863;2267864	387858;694339;698061;883681;1359960;1379879;2267851
1703	Q9BUL8	Programmed cell death protein 10	PDCD10	10;9;8;8;8;8;6;4;1	10;9;8;8;8;8;6;4;1	10;9;8;8;8;8;6;4;1	9	10	10	10	4	5	5	5	5	5	7	6	6	5	5	4	4	5	5	5	5	5	7	6	6	5	5	4	4	5	5	5	5	5	7	6	6	5	5	4	47.2	47.2	47.2	24.701	212	212;202;122;134;146;186;149;79;59	0	196.47	1.2379	1.1775	19.794	118	0	Median	0.88506	1.2076	11.009	10	0	Median	0.92656	1.2253	8.1832	10	0	Median	1.0626	1.4022	18.327	9	0	Median	0.59932	1.1694	22.665	5	0	Median	0.66029	1.2502	20.705	10	0	Median	0.6356	1.3032	35.648	9	0	Median	1.4319	1.1609	12.132	11	0	Median	1.318	1.0956	22.952	11	0	Median	1.3327	1.112	6.7193	15	0	Median	1.3903	1.134	8.4954	8	0	Median	1.4221	1.1901	14.45	10	0	Median	1.3237	1.1135	17.512	10	0	Median	32.5	28.3	30.7	23.6	21.7	25.9	37.3	37.3	38.2	30.7	32.5	21.2	52540000000	25893000000	26647000000	2422400000	1271900000	1150500000	4528200000	2434400000	2093900000	4583700000	2345400000	2238300000	2000000000	1532100000	467910000	4725500000	2949300000	1776200000	4471900000	3083500000	1388400000	5404700000	2051700000	3353000000	3161200000	1327400000	1833800000	8326200000	3481200000	4845100000	2439900000	1034300000	1405600000	6040100000	2538400000	3501700000	4435700000	1843200000	2592500000	360;1757;3385;17851;35041;39781;44426;52029;71021;81810	True;True;True;True;True;True;True;True;True;True	397;398;1954;3829;19835;39060;44412;49519;57914;79854;92032	10349;10350;10351;10352;10353;10354;10355;10356;10357;10358;10359;10360;10361;10362;10363;55813;55814;55815;109078;109079;109080;109081;109082;109083;109084;109085;109086;109087;109088;486700;486701;486702;486703;486704;486705;486706;486707;486708;486709;486710;486711;486712;486713;486714;486715;975757;1117786;1117787;1117788;1117789;1247137;1247138;1247139;1247140;1247141;1247142;1247143;1247144;1247145;1247146;1247147;1247148;1247149;1247150;1247151;1247152;1247153;1247154;1247155;1247156;1247157;1247158;1247159;1247160;1247161;1247162;1247163;1247164;1247165;1247166;1247167;1247168;1247169;1247170;1247171;1247172;1247173;1247174;1247175;1247176;1247177;1247178;1247179;1247180;1247181;1247182;1247183;1247184;1247185;1247186;1247187;1247188;1247189;1247190;1247191;1247192;1247193;1247194;1247195;1247196;1247197;1247198;1247199;1247200;1247201;1247202;1247203;1247204;1247205;1247206;1247207;1247208;1247209;1247210;1247211;1247212;1247213;1247214;1247215;1247216;1247217;1247218;1247219;1247220;1437729;1437730;1437731;1437732;1437733;1437734;1437735;1437736;1437737;1437738;1437739;1437740;1437741;1437742;1437743;1437744;1902863;1902864;1902865;1902866;1902867;1902868;1902869;1902870;1902871;1902872;1902873;1902874;1902875;1902876;1902877;1902878;1902879;1902880;1902881;1902882;1902883;1902884;1902885;1902886;1902887;1902888;1902889;1902890;1902891;1902892;1902893;1902894;1902895;1902896;1902897;1902898;1902899;1902900;1902901;1902902;1902903;2226875;2226876;2226877;2226878;2226879;2226880;2226881;2226882;2226883	10352;55813;109081;486707;975757;1117787;1247195;1437732;1902873;2226882
1704	Q9BV44	THUMP domain-containing protein 3	THUMPD3	12;5;4;2;1	12;5;4;2;1	12;5;4;2;1	5	12	12	12	5	6	5	8	6	3	6	6	6	6	5	4	5	6	5	8	6	3	6	6	6	6	5	4	5	6	5	8	6	3	6	6	6	6	5	4	36.9	36.9	36.9	57.002	507	507;232;269;123;41	0	239.09	1.2813	1.211	16.459	90	0	Median	1.0203	1.3566	16.93	8	0	Median	0.88626	1.2099	8.4484	9	0	Median	0.98808	1.2298	10.174	5	0	Median	0.6442	1.1853	10.674	11	0	Median	0.61722	1.1655	33.499	7	0	Median	0.47934	0.93459	3.8172	2	0	Median	1.4375	1.1751	13.714	12	0	Median	1.5111	1.2603	11.135	7	0	Median	1.5047	1.2205	15.492	10	0	Median	1.4864	1.2175	10.54	6	0	Median	1.3121	1.0905	18.681	8	0	Median	1.4861	1.2253	10.508	5	0	Median	15	18.1	16	23.7	16	9.1	17.4	19.5	18.7	24.9	16	11.2	12686000000	5813500000	6872300000	798820000	387110000	411710000	1704000000	918740000	785250000	661120000	322850000	338270000	605630000	384110000	221520000	1186500000	814550000	371960000	252330000	147450000	104880000	2248400000	808550000	1439800000	1221800000	496020000	725760000	1179300000	376150000	803150000	549300000	200210000	349080000	1726200000	739180000	986990000	552470000	218580000	333890000	643;8338;10011;15324;41213;55808;70684;70964;73290;73291;75359;75360	True;True;True;True;True;True;True;True;True;True;True;True	716;9424;9425;11236;17069;46006;62979;79483;79792;82371;82372;84714;84715	17898;17899;17900;17901;251580;251581;251582;251583;251584;251585;251586;251587;251588;251589;251590;251591;251592;251593;251594;251595;251596;251597;251598;251599;251600;251601;251602;251603;251604;251605;251606;251607;251608;251609;251610;251611;251612;251613;251614;251615;286681;286682;286683;286684;286685;286686;286687;286688;286689;286690;286691;286692;286693;286694;286695;286696;286697;286698;286699;286700;286701;286702;426972;426973;426974;426975;426976;426977;426978;426979;426980;426981;426982;426983;426984;426985;426986;426987;426988;426989;426990;426991;426992;426993;426994;426995;426996;426997;426998;1159806;1542777;1542778;1542779;1542780;1542781;1542782;1542783;1542784;1542785;1542786;1542787;1542788;1542789;1895051;1901324;1901325;1901326;1901327;1901328;1901329;1901330;1901331;1901332;1901333;1901334;1901335;1901336;1901337;1965951;1965952;1965953;1965954;1965955;1965956;1965957;1965958;1965959;1965960;1965961;1965962;1965963;1965964;1965965;1965966;1965967;1965968;1965969;1965970;1965971;1965972;1965973;1965974;1965975;1965976;1965977;1965978;1965979;1965980;1965981;1965982;1965983;1965984;1965985;1965986;1965987;1965988;2028326;2028327;2028328;2028329;2028330	17898;251600;286683;426994;1159806;1542783;1895051;1901325;1965952;1965984;2028326;2028330
1705	Q9BVP2	Guanine nucleotide-binding protein-like 3	GNL3	26;3;3;3	26;3;3;3	26;3;3;3	4	26	26	26	15	13	19	14	11	14	23	17	22	19	14	16	15	13	19	14	11	14	23	17	22	19	14	16	15	13	19	14	11	14	23	17	22	19	14	16	48.6	48.6	48.6	61.992	549	549;96;135;138	0	323.31	2.7335	2.7574	32.696	335	0	Median	1.7706	2.3554	31.523	29	0	Median	1.8725	2.4788	31.104	31	0	Median	1.8796	2.3417	17.403	29	0	Median	1.1339	2.1337	17.033	26	0	Median	1.2116	2.0298	15.657	24	0	Median	1.1006	2.0147	17.667	21	0	Median	4.1004	3.3943	23.009	31	0	Median	4.036	3.261	21.514	33	0	Median	4.0075	3.3314	20.915	22	0	Median	4.249	3.4919	35.571	21	0	Median	3.9719	3.2851	44.248	35	0	Median	3.7498	3.0575	26.364	33	0	Median	29.3	24.8	36.2	33	20.4	30.1	42.6	35.7	46.4	42.6	30.6	30.6	92612000000	22280000000	70331000000	4002500000	1334700000	2667800000	9058900000	3493100000	5565800000	6027500000	1919500000	4108100000	3609300000	1890900000	1718400000	3927200000	1720900000	2206300000	3500400000	1545900000	1954500000	16070000000	2307900000	13762000000	9167200000	1655800000	7511300000	10031000000	1121300000	8909900000	6534800000	1092600000	5442200000	10650000000	2398800000	8250800000	10033000000	1799100000	8234000000	3311;8970;8971;17212;17800;17801;37642;37643;38771;40026;40027;45919;51126;57561;60324;65436;65437;66140;66457;66458;68761;69069;79531;79756;79757;87912	True;True;True;True;True;True;True;True;True;True;True;True;True;True;True;True;True;True;True;True;True;True;True;True;True;True	3739;10110;10111;19113;19779;19780;42024;42025;43278;43279;44682;44683;51162;56926;65028;68071;68072;73674;73675;74455;74809;74810;77358;77719;89377;89628;89629;98751	106591;106592;264047;264048;264049;264050;264051;264052;264053;264054;264055;264056;264057;264058;264059;264060;264061;264062;264063;264064;264065;264066;264067;264068;264069;264070;264071;264072;474336;474337;474338;474339;474340;474341;474342;474343;474344;474345;474346;474347;474348;474349;474350;474351;474352;474353;474354;474355;474356;485832;485833;485834;485835;485836;485837;485838;485839;485840;485841;485842;485843;485844;485845;485846;485847;485848;485849;485850;485851;485852;485853;485854;485855;485856;485857;485858;485859;485860;485861;485862;485863;485864;485865;485866;485867;485868;485869;485870;485871;485872;485873;485874;485875;485876;485877;485878;485879;485880;485881;485882;485883;485884;485885;485886;485887;485888;485889;485890;485891;485892;1053931;1053932;1053933;1053934;1053935;1053936;1053937;1053938;1053939;1053940;1053941;1053942;1053943;1053944;1053945;1053946;1053947;1053948;1053949;1053950;1053951;1053952;1053953;1053954;1053955;1053956;1088388;1088389;1088390;1124617;1124618;1124619;1124620;1124621;1124622;1124623;1124624;1124625;1124626;1124627;1124628;1124629;1124630;1124631;1124632;1124633;1124634;1124635;1124636;1124637;1124638;1124639;1124640;1124641;1124642;1124643;1124644;1124645;1124646;1124647;1124648;1124649;1124650;1124651;1124652;1124653;1124654;1124655;1124656;1124657;1124658;1124659;1124660;1124661;1124662;1124663;1124664;1124665;1124666;1124667;1124668;1124669;1124670;1124671;1124672;1124673;1124674;1124675;1124676;1124677;1124678;1124679;1124680;1124681;1124682;1124683;1124684;1124685;1124686;1124687;1124688;1124689;1124690;1124691;1124692;1124693;1124694;1124695;1124696;1124697;1124698;1286764;1286765;1286766;1286767;1286768;1286769;1286770;1286771;1286772;1286773;1286774;1286775;1286776;1286777;1286778;1286779;1286780;1286781;1286782;1286783;1286784;1286785;1286786;1286787;1286788;1286789;1286790;1286791;1286792;1286793;1286794;1415092;1415093;1415094;1415095;1415096;1415097;1415098;1415099;1415100;1415101;1415102;1415103;1415104;1415105;1415106;1415107;1415108;1415109;1415110;1415111;1415112;1415113;1415114;1415115;1590462;1590463;1590464;1590465;1590466;1590467;1590468;1651595;1651596;1651597;1651598;1651599;1651600;1651601;1651602;1651603;1651604;1651605;1651606;1651607;1651608;1651609;1651610;1651611;1651612;1651613;1651614;1651615;1651616;1651617;1651618;1651619;1651620;1651621;1651622;1651623;1651624;1651625;1651626;1651627;1651628;1651629;1651630;1651631;1651632;1651633;1651634;1651635;1651636;1651637;1651638;1651639;1651640;1651641;1651642;1651643;1651644;1651645;1651646;1651647;1651648;1651649;1651650;1651651;1651652;1651653;1651654;1651655;1651656;1651657;1651658;1651659;1651660;1651661;1651662;1651663;1651664;1651665;1651666;1759914;1759915;1759916;1759917;1776540;1776541;1776542;1776543;1776544;1776545;1776546;1776547;1776548;1776549;1776550;1776551;1776552;1776553;1776554;1789169;1789170;1789171;1789172;1789173;1789174;1789175;1789176;1789177;1789178;1789179;1789180;1789181;1789182;1789183;1789184;1789185;1789186;1789187;1789188;1789189;1789190;1789191;1789192;1789193;1789194;1789195;1789196;1789197;1789198;1789199;1789200;1789201;1789202;1789203;1789204;1789205;1789206;1789207;1789208;1789209;1789210;1789211;1789212;1849654;1849655;1849656;1849657;1849658;1849659;1849660;1849661;1849662;1858571;1858572;1858573;1858574;1858575;1858576;1858577;1858578;1858579;1858580;1858581;1858582;1858583;1858584;1858585;1858586;1858587;1858588;1858589;1858590;1858591;1858592;1858593;1858594;1858595;1858596;1858597;1858598;1858599;1858600;1858601;1858602;2153732;2153733;2153734;2153735;2153736;2153737;2153738;2153739;2153740;2153741;2153742;2153743;2153744;2153745;2153746;2153747;2153748;2153749;2153750;2153751;2153752;2153753;2153754;2153755;2153756;2153757;2153758;2153759;2153760;2153761;2153762;2153763;2153764;2153765;2153766;2153767;2153768;2153769;2153770;2153771;2153772;2161153;2161154;2161155;2161156;2161157;2161158;2161159;2161160;2161161;2161162;2161163;2161164;2161165;2161166;2161167;2161168;2161169;2161170;2161171;2161172;2161173;2161174;2161175;2161176;2161177;2161178;2161179;2161180;2161181;2161182;2161183;2161184;2161185;2161186;2161187;2161188;2161189;2161190;2161191;2161192;2161193;2161194;2161195;2161196;2161197;2161198;2161199;2161200;2161201;2161202;2161203;2161204;2161205;2161206;2161207;2161208;2161209;2161210;2161211;2161212;2161213;2161214;2161215;2161216;2161217;2161218;2161219;2161220;2161221;2161222;2161223;2161224;2161225;2161226;2161227;2161228;2161229;2161230;2161231;2161232;2161233;2161234;2161235;2161236;2161237;2161238;2161239;2161240;2161241;2161242;2161243;2161244;2161245;2392944;2392945	106592;264047;264058;474345;485840;485855;1053940;1053951;1088388;1124628;1124680;1286781;1415115;1590468;1651644;1759914;1759917;1776542;1789169;1789174;1849657;1858591;2153769;2161165;2161212;2392945
1706	E7EW89	E3 ubiquitin-protein ligase TRAIP (Fragment)	TRAIP	1;1;1	1;1;1	1;1;1	3	1	1	1	0	0	0	0	0	0	0	1	0	0	0	0	0	0	0	0	0	0	0	1	0	0	0	0	0	0	0	0	0	0	0	1	0	0	0	0	10.3	10.3	10.3	17.956	155	155;266;469	0.0064304	1.832	NaN	NaN	NaN	0	0	Median	NaN	NaN	NaN	0	0	Median	NaN	NaN	NaN	0	0	Median	NaN	NaN	NaN	0	0	Median	NaN	NaN	NaN	0	0	Median	NaN	NaN	NaN	0	0	Median	NaN	NaN	NaN	0	0	Median	NaN	NaN	NaN	0	0	Median	NaN	NaN	NaN	0	0	Median	NaN	NaN	NaN	0	0	Median	NaN	NaN	NaN	0	0	Median	NaN	NaN	NaN	0	0	Median	NaN	NaN	NaN	0	0	Median	0	0	0	0	0	0	0	10.3	0	0	0	0	25060000	0	25060000	0	0	0	0	0	0	0	0	0	0	0	0	0	0	0	0	0	0	0	0	0	25060000	0	25060000	0	0	0	0	0	0	0	0	0	0	0	0	12893	TRUE	14412	367535	367535
1707	Q9BXB4	Oxysterol-binding protein-related protein 11	OSBPL11	12	12	10	1	12	12	10	2	2	4	2	2	2	3	2	6	4	4	5	2	2	4	2	2	2	3	2	6	4	4	5	2	1	2	1	1	1	2	2	4	3	2	4	21.8	21.8	20.3	83.642	747	747	0	44.125	1.3605	1.2976	18.945	43	0	Median	0.79803	1.0169	10.023	4	0	Median	1.1542	1.5174	7.1485	3	0	Median	0.95548	1.2106	19.625	4	0	Median	0.63565	1.1466	4.1596	3	0	Median	0.62486	1.1179	30.956	2	0	Median	0.74915	1.5126	2.0257	2	0	Median	1.2904	1.0604	14.43	3	0	Median	NaN	NaN	NaN	1	0	Median	1.5714	1.2667	3.5387	4	0	Median	1.5382	1.3313	16.709	6	0	Median	1.7393	1.4375	8.8171	4	0	Median	1.6027	1.3962	21.78	7	0	Median	4.4	4	5.2	3.2	3.1	2.3	5.6	4.4	10.3	6.7	5.9	10	4446400000	1863800000	2582600000	234480000	124790000	109700000	356620000	169210000	187410000	660350000	299640000	360710000	48047000	29537000	18510000	79847000	50061000	29786000	532070000	309550000	222520000	284620000	99803000	184820000	61687000	18871000	42817000	521380000	158360000	363020000	328980000	129540000	199440000	546390000	180140000	366250000	791900000	294280000	497620000	20863;23555;28130;43655;48557;63356;66263;67181;82678;82812;83906;83907	True;True;True;True;True;True;True;True;True;True;True;True	23131;26173;31283;48667;54103;71393;74583;75609;92982;93136;94345;94346	556336;556337;556338;556339;556340;556341;556342;556343;632911;768091;768092;768093;1225365;1225366;1349811;1349812;1349813;1349814;1349815;1349816;1349817;1714074;1714075;1778991;1778992;1778993;1778994;1778995;1778996;1808306;1808307;1808308;1808309;1808310;1808311;1808312;1808313;1808314;1808315;1808316;1808317;1808318;1808319;1808320;2251014;2255673;2287895;2287896;2287897;2287898;2287899;2287900;2287901;2287902;2287903;2287904;2287905;2287906;2287907;2287908;2287909;2287910;2287911;2287912;2287913;2287914;2287915;2287916;2287917;2287918;2287919;2287920;2287921;2287922;2287923	556338;632911;768092;1225365;1349812;1714075;1778995;1808311;2251014;2255673;2287902;2287920
1708	Q9BXB5	Oxysterol-binding protein-related protein 10	OSBPL10	10;8;1	8;6;1	8;6;1	3	10	8	8	7	5	8	4	5	4	5	3	5	6	6	3	7	4	6	3	4	3	4	3	3	5	4	2	7	4	6	3	4	3	4	3	3	5	4	2	19.4	17.9	17.9	83.969	764	764;538;173	0	108.57	1.5151	1.8629	28.94	70	0	Median	1.4749	1.981	34.156	9	0	Median	1.6556	2.212	20.794	8	0	Median	1.6172	1.998	13.806	7	0	Median	1.0634	1.9434	15.447	6	0	Median	1.1724	2.1548	17.879	9	0	Median	1.0398	1.8729	13.511	4	0	Median	1.5936	1.3098	19.973	8	0	Median	1.561	1.3187	14.216	4	0	Median	1.49	1.2444	3.1788	3	0	Median	1.465	1.2444	16.865	5	0	Median	1.6408	1.3907	11.238	5	0	Median	1.5604	1.328	8.9377	2	0	Median	16.4	10.5	15.1	8.9	10.5	8.9	10.5	7.6	8.9	11.4	10.6	6.2	11054000000	3912200000	7142100000	1461600000	468810000	992770000	1521100000	621540000	899580000	485160000	100610000	384560000	507400000	278560000	228840000	985800000	468140000	517660000	191530000	115020000	76508000	2025300000	736850000	1288500000	959330000	255040000	704290000	806080000	249100000	556970000	1201200000	468380000	732800000	838370000	95087000	743280000	71351000	55026000	16325000	39450;45703;56666;64225;67173;68532;79752;83167;83906;83907	True;True;True;True;True;True;True;True;False;False	44055;50931;63946;63947;72342;75601;77088;89623;93532;94345;94346	1109777;1109778;1109779;1109780;1109781;1281897;1281898;1281899;1564537;1564538;1564539;1564540;1564541;1564542;1564543;1564544;1564545;1564546;1564547;1564548;1564549;1564550;1564551;1564552;1564553;1564554;1564555;1564556;1564557;1564558;1564559;1564560;1564561;1564562;1564563;1564564;1564565;1564566;1564567;1564568;1564569;1564570;1564571;1564572;1564573;1564574;1564575;1564576;1564577;1564578;1564579;1564580;1564581;1564582;1564583;1564584;1564585;1564586;1731375;1731376;1731377;1808188;1808189;1808190;1808191;1808192;1808193;1808194;1808195;1808196;1808197;1808198;1808199;1808200;1808201;1808202;1808203;1808204;1808205;1808206;1808207;1808208;1808209;1808210;1808211;1808212;1808213;1843021;1843022;1843023;1843024;1843025;1843026;1843027;1843028;1843029;1843030;1843031;1843032;1843033;1843034;1843035;1843036;1843037;1843038;1843039;1843040;1843041;1843042;1843043;2160999;2161000;2161001;2161002;2161003;2161004;2161005;2161006;2161007;2161008;2161009;2161010;2161011;2161012;2263584;2263585;2263586;2263587;2287895;2287896;2287897;2287898;2287899;2287900;2287901;2287902;2287903;2287904;2287905;2287906;2287907;2287908;2287909;2287910;2287911;2287912;2287913;2287914;2287915;2287916;2287917;2287918;2287919;2287920;2287921;2287922;2287923	1109781;1281899;1564564;1731375;1808198;1843028;2161004;2263587;2287902;2287920
1709	Q9BXW9	Fanconi anemia group D2 protein	FANCD2	22;12	22;12	22;12	2	22	22	22	7	8	10	10	6	7	14	6	7	10	9	10	7	8	10	10	6	7	14	6	7	10	9	10	7	8	10	10	6	7	14	6	7	10	9	10	25.2	25.2	25.2	164.13	1451	1451;749	0	254.24	1.7363	2.3402	46.981	139	0	Median	1.689	2.2021	37.407	9	0	Median	1.7013	2.2565	57.861	10	0	Median	1.8578	2.2715	74.529	13	0	Median	1.1386	2.0851	42.268	18	0	Median	1.3844	2.4714	57.351	9	0	Median	0.89787	1.7978	54.695	13	0	Median	3.1412	2.5512	37.952	14	0	Median	3.0236	2.4593	32.362	9	0	Median	2.9437	2.3629	28.66	11	0	Median	3.1382	2.6808	40.544	11	0	Median	3.4598	2.7687	26.622	11	0	Median	2.9618	2.4373	41.796	11	0	Median	9	11.1	14.3	14	6.8	9.7	19	11	12	12.7	13.8	14.7	31151000000	13517000000	17634000000	1678700000	890150000	788540000	2685800000	1362800000	1323000000	2739500000	1300900000	1438700000	2115500000	1041500000	1074000000	2523500000	1673300000	850170000	2727000000	1899400000	827610000	4204500000	1215500000	2989000000	2962400000	1088100000	1874200000	2825700000	907590000	1918100000	2113000000	678780000	1434200000	2418700000	729970000	1688700000	2156700000	728560000	1428200000	3169;4143;4988;5272;5273;13908;25953;25954;30612;33195;33196;35909;41708;42484;46206;51394;68875;73081;73082;74214;76128;86726	True;True;True;True;True;True;True;True;True;True;True;True;True;True;True;True;True;True;True;True;True;True	3577;4681;5623;5994;5995;15503;28849;28850;34045;36919;36920;40009;46544;47367;51464;57228;77501;82140;82141;83400;85550;97431	102258;102259;102260;102261;102262;102263;102264;102265;102266;102267;102268;102269;129109;129110;154728;163841;163842;163843;163844;163845;163846;163847;163848;163849;163850;163851;163852;163853;163854;163855;163856;393879;393880;703626;703627;703628;703629;703630;703631;703632;703633;703634;703635;703636;703637;703638;703639;703640;703641;703642;703643;703644;703645;703646;703647;703648;703649;703650;703651;703652;703653;703654;703655;703656;703657;703658;703659;703660;703661;703662;703663;703664;703665;703666;703667;703668;703669;703670;703671;703672;840719;840720;915579;915580;915581;915582;915583;915584;915585;915586;915587;915588;915589;915590;915591;915592;915593;915594;915595;915596;915597;997490;1176916;1176917;1176918;1176919;1191365;1293018;1293019;1293020;1293021;1293022;1293023;1423276;1423277;1423278;1423279;1423280;1423281;1423282;1423283;1852823;1852824;1852825;1852826;1852827;1852828;1852829;1960535;1960536;1960537;1960538;1960539;1960540;1960541;1960542;1960543;1960544;1960545;1960546;1960547;1960548;1996365;1996366;1996367;1996368;2044087;2044088;2044089;2044090;2044091;2044092;2044093;2044094;2044095;2044096;2044097;2044098;2044099;2044100;2044101;2044102;2044103;2044104;2044105;2044106;2044107;2044108;2044109;2044110;2044111;2044112;2044113;2044114;2044115;2044116;2044117;2044118;2044119;2044120;2044121;2362234;2362235;2362236;2362237;2362238;2362239;2362240;2362241;2362242;2362243;2362244;2362245;2362246;2362247;2362248;2362249;2362250;2362251;2362252;2362253;2362254;2362255;2362256;2362257;2362258;2362259	102262;129109;154728;163842;163856;393880;703655;703672;840719;915579;915591;997490;1176916;1191365;1293021;1423283;1852825;1960535;1960547;1996366;2044087;2362235
1710	Q9BY44	Eukaryotic translation initiation factor 2A	EIF2A	27;25;13;11;8;3;3	27;25;13;11;8;3;3	27;25;13;11;8;3;3	7	27	27	27	12	15	16	11	14	13	18	15	22	20	15	17	12	15	16	11	14	13	18	15	22	20	15	17	12	15	16	11	14	13	18	15	22	20	15	17	63.2	63.2	63.2	64.989	585	585;580;237;316;158;59;75	0	323.31	1.1026	0.94768	21.651	338	0	Median	0.57666	0.79128	22.626	24	0	Median	0.56748	0.76744	11.424	22	0	Median	0.60743	0.79748	23.872	24	0	Median	0.39732	0.79485	27.084	22	0	Median	0.42491	0.81295	14.64	24	0	Median	0.40265	0.80132	19.182	19	0	Median	1.2087	1.018	22.622	39	0	Median	1.2517	1.0511	15.249	26	0	Median	1.2045	1.0044	16.039	40	0	Median	1.2011	0.9727	17.515	37	0	Median	1.2245	1.0175	8.268	22	0	Median	1.1799	1.0057	14.843	39	0	Median	31.5	38.1	42.1	28.4	35.2	35.4	47.4	40	56.1	49.4	37.1	38.5	133380000000	71023000000	62358000000	6292800000	3756500000	2536300000	14301000000	9555700000	4745300000	8125600000	4805200000	3320400000	7600500000	5494900000	2105600000	12570000000	9236200000	3333800000	8529300000	6078200000	2451100000	18754000000	8638000000	10116000000	11274000000	4702800000	6571200000	17384000000	7130000000	10254000000	9384800000	4154100000	5230600000	9927900000	4292200000	5635700000	9236500000	3178700000	6057800000	3205;5638;7011;7324;8359;10473;10487;18850;26699;27992;34780;35437;43991;44660;44809;51935;52144;53885;57921;57925;58155;65401;73814;77793;77865;81762;85766	True;True;True;True;True;True;True;True;True;True;True;True;True;True;True;True;True;True;True;True;True;True;True;True;True;True;True	3620;6408;7954;8311;9449;11754;11769;11770;20919;29662;31138;38738;39492;49039;49785;49954;57818;58067;60505;65455;65460;65725;65726;73637;82968;87421;87497;91977;96378	103623;103624;103625;172458;172459;172460;172461;172462;172463;172464;172465;172466;172467;172468;172469;172470;172471;172472;172473;172474;172475;212887;212888;212889;212890;212891;212892;212893;212894;212895;212896;212897;212898;212899;212900;212901;212902;212903;212904;222082;222083;222084;222085;222086;222087;222088;222089;222090;222091;222092;222093;222094;222095;222096;222097;222098;222099;222100;222101;222102;222103;222104;222105;222106;252411;252412;252413;252414;252415;252416;252417;252418;252419;301925;301926;301927;301928;301929;301930;301931;301932;301933;301934;301935;301936;301937;301938;301939;301940;301941;301942;301943;301944;301945;301946;301947;301948;301949;301950;301951;302355;302356;302357;302358;302359;507614;507615;507616;507617;507618;507619;507620;507621;507622;507623;507624;507625;507626;507627;732622;732623;732624;732625;732626;732627;732628;732629;732630;732631;732632;732633;732634;732635;732636;732637;732638;732639;732640;732641;732642;732643;732644;732645;765050;765051;765052;765053;765054;765055;765056;765057;765058;765059;765060;765061;765062;765063;765064;969151;969152;969153;969154;969155;969156;969157;969158;969159;969160;969161;969162;969163;969164;969165;969166;969167;969168;969169;969170;969171;969172;969173;969174;969175;985507;985508;985509;985510;985511;985512;985513;985514;985515;985516;985517;985518;985519;985520;985521;985522;985523;985524;985525;985526;985527;985528;985529;985530;985531;985532;985533;985534;985535;985536;985537;985538;985539;985540;985541;985542;985543;985544;985545;985546;985547;1235857;1235858;1235859;1235860;1235861;1235862;1235863;1235864;1235865;1235866;1235867;1235868;1235869;1235870;1235871;1235872;1235873;1235874;1235875;1235876;1235877;1235878;1235879;1235880;1235881;1235882;1251582;1251583;1251584;1251585;1251586;1251587;1251588;1251589;1251590;1251591;1251592;1251593;1251594;1251595;1251596;1251597;1251598;1251599;1251600;1251601;1251602;1251603;1251604;1251605;1251606;1251607;1251608;1251609;1251610;1251611;1251612;1251613;1251614;1251615;1251616;1251617;1251618;1251619;1251620;1251621;1251622;1251623;1251624;1251625;1251626;1251627;1251628;1251629;1251630;1251631;1251632;1251633;1251634;1251635;1257884;1257885;1257886;1257887;1257888;1257889;1257890;1257891;1257892;1257893;1257894;1257895;1435535;1435536;1435537;1435538;1435539;1435540;1435541;1435542;1435543;1435544;1435545;1435546;1435547;1435548;1435549;1435550;1435551;1435552;1435553;1435554;1435555;1435556;1435557;1435558;1435559;1435560;1435561;1435562;1435563;1435564;1435565;1435566;1435567;1435568;1435569;1435570;1435571;1435572;1435573;1435574;1435575;1435576;1435577;1435578;1435579;1435580;1435581;1435582;1435583;1435584;1435585;1435586;1435587;1435588;1435589;1435590;1435591;1435592;1435593;1435594;1435595;1435596;1435597;1435598;1435599;1435600;1435601;1435602;1435603;1435604;1439907;1484477;1484478;1484479;1484480;1484481;1484482;1484483;1599461;1599462;1599463;1599464;1599465;1599466;1599467;1599468;1599469;1599470;1599471;1599472;1599473;1599474;1599475;1599476;1599477;1599478;1599479;1599480;1599481;1599482;1599483;1599484;1599485;1599486;1599487;1599488;1599489;1599701;1599702;1599703;1599704;1599705;1599706;1599707;1599708;1599709;1599710;1599711;1599712;1599713;1599714;1599715;1599716;1606901;1606902;1606903;1606904;1606905;1606906;1606907;1606908;1606909;1606910;1606911;1606912;1606913;1606914;1606915;1606916;1606917;1606918;1606919;1606920;1606921;1606922;1606923;1606924;1606925;1606926;1606927;1606928;1606929;1606930;1606931;1606932;1606933;1606934;1606935;1606936;1606937;1606938;1606939;1606940;1606941;1606942;1606943;1606944;1606945;1606946;1606947;1606948;1606949;1606950;1606951;1606952;1606953;1606954;1606955;1606956;1606957;1606958;1606959;1606960;1606961;1606962;1606963;1606964;1606965;1606966;1606967;1606968;1606969;1606970;1606971;1606972;1759477;1759478;1759479;1759480;1759481;1759482;1759483;1759484;1759485;1759486;1759487;1759488;1759489;1759490;1759491;1759492;1759493;1759494;1759495;1759496;1759497;1759498;1759499;1759500;1759501;1759502;1759503;1759504;1759505;1759506;1759507;1759508;1759509;1759510;1985606;1985607;1985608;1985609;1985610;1985611;1985612;1985613;1985614;1985615;1985616;1985617;1985618;1985619;1985620;1985621;1985622;1985623;1985624;1985625;1985626;1985627;1985628;1985629;1985630;1985631;1985632;1985633;1985634;1985635;1985636;1985637;1985638;1985639;1985640;1985641;1985642;1985643;1985644;1985645;1985646;1985647;1985648;1985649;1985650;1985651;1985652;1985653;1985654;1985655;1985656;1985657;1985658;2098298;2098299;2098300;2098301;2098302;2098303;2098304;2098305;2098306;2098307;2098308;2098309;2098310;2098311;2098312;2098313;2098314;2098315;2098316;2098317;2100941;2100942;2100943;2100944;2225977;2225978;2225979;2225980;2225981;2225982;2225983;2225984;2335956	103625;172472;212894;222095;252412;301951;302355;507614;732627;765056;969175;985535;1235869;1251609;1257890;1435549;1439907;1484477;1599474;1599706;1606968;1759482;1985609;2098314;2100942;2225979;2335956
1711	Q9BYW2	Histone-lysine N-methyltransferase SETD2	SETD2	8;4;4;4;4	8;4;4;4;4	8;4;4;4;4	5	8	8	8	2	1	2	1	1	1	1	1	2	2	0	0	2	1	2	1	1	1	1	1	2	2	0	0	2	1	2	1	1	1	1	1	2	2	0	0	4.3	4.3	4.3	287.59	2564	2564;1290;1340;1365;1675	0	10.343	0.54159	0.624	54.068	8	0	Median	NaN	NaN	NaN	1	0	Median	NaN	NaN	NaN	0	0	Median	NaN	NaN	NaN	0	0	Median	0.263	0.55933	14.313	3	0	Median	NaN	NaN	NaN	0	0	Median	NaN	NaN	NaN	1	0	Median	NaN	NaN	NaN	0	0	Median	0.55551	0.47506	0.18031	2	0	Median	NaN	NaN	NaN	1	0	Median	NaN	NaN	NaN	0	0	Median	NaN	NaN	NaN	0	0	Median	NaN	NaN	NaN	0	0	Median	1	0.6	1.2	0.4	0.6	0.7	0.6	0.4	1	0.9	0	0	12762000000	9154600000	3607700000	1835200000	1196000000	639120000	21487000	0	21487000	25194000	1413100	23781000	8146200000	6274300000	1871900000	13723000	0	13723000	35347000	16468000	18879000	11071000	0	11071000	2582500000	1651500000	931090000	55421000	14939000	40483000	36245000	0	36245000	0	0	0	0	0	0	22185;28387;51273;59484;69948;70342;73827;74165	True;True;True;True;True;True;True;True	24591;31566;57092;67164;78685;79112;82981;83348	590270;774394;1418657;1418658;1418659;1418660;1636534;1876962;1876963;1876964;1876965;1887070;1986074;1986075;1986076;1986077;1986078;1986079;1986080;1995528	590270;774394;1418659;1636534;1876963;1887070;1986076;1995528
1712	Q9BZK7	F-box-like/WD repeat-containing protein TBL1XR1	TBL1XR1	10;3;1	10;3;1	1;1;1	3	10	10	1	7	5	7	4	6	6	6	5	5	4	8	5	7	5	7	4	6	6	6	5	5	4	8	5	1	0	0	0	0	0	0	0	0	1	0	0	32.3	32.3	3.3	55.594	514	514;577;67	0	200.77	1.0895	1.1706	27.076	91	0	Median	1.018	1.4045	10.689	7	0	Median	1.0169	1.376	7.6813	5	0	Median	1.0799	1.3819	19.78	9	0	Median	0.67678	1.293	6.6901	3	0	Median	0.69996	1.3297	21.335	9	0	Median	0.78078	1.4928	21.35	9	0	Median	1.137	0.91037	33.031	10	0	Median	1.1334	0.92126	8.6041	7	0	Median	1.2212	0.97091	33.263	7	0	Median	1.176	1.0133	18.32	5	0	Median	1.1811	0.93196	27.033	10	0	Median	1.272	1.0218	15.64	10	0	Median	23.5	19.1	23	16.3	19.5	19.5	19.3	19.1	16.9	16.7	26.5	20	20092000000	9851900000	10240000000	1677700000	721630000	956090000	1945500000	854080000	1091400000	2441700000	1081000000	1360700000	1125200000	911010000	214180000	1978100000	1073600000	904520000	2014500000	1252100000	762360000	2343200000	1175600000	1167600000	1178700000	536350000	642310000	1089300000	501470000	587800000	403550000	186420000	217120000	2357500000	943440000	1414000000	1537000000	615290000	921750000	10397;11061;25645;30525;37036;40941;67291;76318;79156;84596	True;True;True;True;True;True;True;True;True;True	11661;12396;28500;28501;33948;41331;45706;75735;85757;88944;95116	297978;297979;297980;297981;297982;297983;297984;297985;297986;297987;297988;297989;297990;297991;297992;297993;318158;318159;318160;318161;318162;318163;318164;318165;318166;318167;318168;318169;693002;693003;693004;693005;693006;693007;693008;693009;693010;693011;693012;693013;693014;693015;693016;693017;693018;693019;693020;693021;693022;693023;693024;693025;693026;693027;693028;693029;693030;693031;693032;693033;693034;839251;839252;839253;839254;839255;839256;839257;839258;839259;839260;839261;839262;839263;839264;839265;839266;839267;839268;839269;839270;839271;839272;839273;839274;839275;839276;839277;839278;839279;839280;839281;839282;839283;839284;839285;839286;839287;839288;839289;839290;839291;839292;839293;1035720;1035721;1035722;1035723;1035724;1035725;1035726;1035727;1035728;1035729;1035730;1035731;1035732;1035733;1035734;1151482;1151483;1151484;1151485;1151486;1151487;1151488;1151489;1151490;1151491;1151492;1151493;1151494;1151495;1151496;1151497;1151498;1151499;1151500;1151501;1151502;1151503;1151504;1151505;1151506;1151507;1151508;1151509;1811408;1811409;1811410;1811411;1811412;2049786;2049787;2049788;2141845;2141846;2304066;2304067;2304068	297992;318163;693013;839285;1035728;1151493;1811411;2049786;2141846;2304067
1713	Q9GZV5	WW domain-containing transcription regulator protein 1	WWTR1	5;3;2;1;1	5;3;2;1;1	5;3;2;1;1	5	5	5	5	0	0	0	1	3	0	3	1	0	1	0	2	0	0	0	1	3	0	3	1	0	1	0	2	0	0	0	1	3	0	3	1	0	1	0	2	20	20	20	44.101	400	400;189;138;109;247	0	96.091	3.3793	4.6971	58.34	5	0	Median	NaN	NaN	NaN	0	0	Median	NaN	NaN	NaN	0	0	Median	NaN	NaN	NaN	0	0	Median	NaN	NaN	NaN	1	0	Median	NaN	NaN	NaN	1	0	Median	NaN	NaN	NaN	0	0	Median	NaN	NaN	NaN	1	0	Median	NaN	NaN	NaN	0	0	Median	NaN	NaN	NaN	0	0	Median	NaN	NaN	NaN	0	0	Median	NaN	NaN	NaN	0	0	Median	4.1727	3.3454	104.2	2	0	Median	0	0	0	4.8	11	0	13.8	4.2	0	2	0	6.8	972230000	127010000	845210000	0	0	0	0	0	0	0	0	0	117600000	23061000	94541000	164940000	31700000	133240000	0	0	0	479490000	33245000	446250000	28403000	0	28403000	0	0	0	73576000	0	73576000	0	0	0	108210000	39009000	69205000	34341;65884;66909;67311;86004	True;True;True;True;True	38205;74168;75320;75757;75758;96632	954839;954840;1769772;1769773;1801996;1811671;1811672;1811673;1811674;1811675;2341666;2341667	954840;1769772;1801996;1811672;2341666
1714	Q9GZZ9	Ubiquitin-like modifier-activating enzyme 5	UBA5	7;6;5;4;3;2	7;6;5;4;3;2	7;6;5;4;3;2	6	7	7	7	5	6	6	4	5	5	6	3	6	5	6	5	5	6	6	4	5	5	6	3	6	5	6	5	5	6	6	4	5	5	6	3	6	5	6	5	34.2	34.2	34.2	44.863	404	404;377;347;111;108;79	0	176.7	0.86194	0.99311	19.188	101	0	Median	0.8315	1.0908	14.678	9	0	Median	0.68557	1.0075	14.618	5	0	Median	0.81475	1.0515	9.6792	11	0	Median	0.62982	1.2412	5.3717	7	0	Median	0.63333	1.2829	18.497	9	0	Median	0.57452	1.0644	10.175	11	0	Median	1.1279	0.89729	25.496	9	0	Median	1.0545	0.8767	8.1648	4	0	Median	0.97111	0.77177	15.501	9	0	Median	1.0674	0.86752	14.517	8	0	Median	1.0845	0.91044	14.985	9	0	Median	1.0795	0.92054	12.433	10	0	Median	25	31.2	30.9	22	28	25	29	15.8	28.2	25	30.9	25	30639000000	16803000000	13836000000	2685700000	1654100000	1031600000	2811800000	1622700000	1189100000	3617100000	1980400000	1636700000	2637500000	1775200000	862310000	2559900000	1633500000	926320000	3375600000	2191900000	1183700000	3647600000	1614600000	2033000000	689360000	350730000	338620000	1806500000	826920000	979550000	1901400000	777600000	1123800000	2018900000	874190000	1144700000	2888000000	1501200000	1386700000	36061;39486;42744;46202;54046;55207;55733	True;True;True;True;True;True;True	40218;40219;44092;47646;51460;60741;60742;62208;62898	1005188;1005189;1005190;1005191;1005192;1005193;1005194;1005195;1005196;1005197;1005198;1005199;1005200;1005201;1005202;1005203;1005204;1005205;1005206;1005207;1005208;1005209;1005210;1005211;1005212;1005213;1005214;1005215;1005216;1005217;1005218;1005219;1005220;1005221;1005222;1005223;1005224;1005225;1005226;1005227;1005228;1005229;1005230;1005231;1005232;1005233;1005234;1005235;1005236;1005237;1005238;1005239;1005240;1005241;1005242;1005243;1005244;1005245;1005246;1005247;1005248;1110323;1110324;1110325;1110326;1110327;1110328;1110329;1197744;1197745;1197746;1197747;1197748;1197749;1197750;1197751;1197752;1197753;1197754;1197755;1197756;1197757;1197758;1197759;1197760;1197761;1197762;1197763;1197764;1197765;1197766;1197767;1292869;1292870;1292871;1292872;1292873;1292874;1292875;1292876;1292877;1292878;1292879;1292880;1292881;1292882;1292883;1292884;1292885;1292886;1292887;1292888;1292889;1292890;1292891;1292892;1292893;1292894;1292895;1292896;1292897;1292898;1491311;1491312;1491313;1491314;1491315;1491316;1491317;1525682;1525683;1525684;1525685;1525686;1525687;1525688;1525689;1525690;1525691;1525692;1525693;1525694;1525695;1525696;1525697;1525698;1525699;1525700;1525701;1525702;1525703;1525704;1525705;1525706;1525707;1525708;1525709;1541218;1541219;1541220;1541221;1541222;1541223;1541224;1541225;1541226;1541227;1541228;1541229;1541230;1541231;1541232;1541233;1541234;1541235;1541236;1541237;1541238;1541239;1541240;1541241;1541242;1541243;1541244;1541245;1541246;1541247;1541248;1541249	1005230;1110328;1197745;1292877;1491311;1525687;1541218
1715	C9J494	Probable E3 ubiquitin-protein ligase makorin-2	MKRN2	6;6	6;6	6;6	2	6	6	6	3	1	1	3	3	2	3	2	2	2	2	3	3	1	1	3	3	2	3	2	2	2	2	3	3	1	1	3	3	2	3	2	2	2	2	3	22.2	22.2	22.2	46.68	414	414;416	0	34.968	2.5452	3.1546	27.538	20	0	Median	3.0655	4.0769	8.5379	2	0	Median	1.8758	2.3389	1.15	2	0	Median	NaN	NaN	NaN	1	0	Median	2.0218	3.938	4.2888	2	0	Median	1.9	3.3281	11.635	3	0	Median	1.2159	2.3427	46.139	2	0	Median	NaN	NaN	NaN	0	0	Median	2.9922	2.387	16.311	2	0	Median	3.991	3.1646	10.75	2	0	Median	NaN	NaN	NaN	1	0	Median	NaN	NaN	NaN	1	0	Median	5.5763	4.672	8.7516	2	0	Median	9.4	1.9	1.9	14.3	8.9	3.9	14.3	4.8	6.5	6.5	8.7	10.6	5346000000	767070000	4578900000	570190000	89038000	481160000	218240000	73225000	145010000	119300000	36959000	82337000	763220000	201330000	561900000	497800000	75204000	422600000	254050000	109900000	144150000	710070000	0	710070000	314830000	39525000	275310000	563650000	69863000	493790000	560160000	12897000	547270000	232910000	25530000	207380000	541550000	33605000	507950000	20989;30973;49018;51541;54953;80047	True;True;True;True;True;True	23277;34455;54623;57394;61909;89981	560399;560400;560401;560402;852338;852339;852340;1362190;1362191;1362192;1362193;1362194;1362195;1362196;1362197;1362198;1427854;1427855;1427856;1427857;1427858;1427859;1427860;1427861;1427862;1427863;1427864;1427865;1427866;1427867;1427868;1519033;2176266;2176267;2176268;2176269;2176270;2176271;2176272;2176273;2176274;2176275;2176276;2176277;2176278;2176279;2176280	560400;852338;1362196;1427860;1519033;2176272
1716	Q9H089	Large subunit GTPase 1 homolog	LSG1	18;6;6	18;6;6	18;6;6	3	18	18	18	4	6	6	3	9	6	13	5	8	7	9	4	4	6	6	3	9	6	13	5	8	7	9	4	4	6	6	3	9	6	13	5	8	7	9	4	39.1	39.1	39.1	75.225	658	658;178;285	0	144.82	1.0727	1.4306	25.518	94	0	Median	1.0199	1.3135	15.806	9	0	Median	0.98348	1.3231	12.62	7	0	Median	1.0374	1.3393	16.025	9	0	Median	0.70388	1.2641	8.2799	7	0	Median	0.73436	1.322	14.53	12	0	Median	0.74404	1.2536	26.88	9	0	Median	2.105	1.6669	37.856	11	0	Median	2.076	1.6414	17.058	5	0	Median	2.0783	1.683	11.288	6	0	Median	2.2027	1.8134	15.155	7	0	Median	2.1193	1.7063	43.874	9	0	Median	1.9671	1.5598	17.21	3	0	Median	8.1	13.8	13.8	7.9	20.5	14.4	31.8	10.9	16.9	13.2	19.1	9.4	12541000000	5681800000	6859300000	705060000	356670000	348400000	1150800000	591780000	559040000	941100000	519480000	421620000	589970000	357320000	232650000	2030700000	1256000000	774710000	1206600000	723690000	482930000	1469900000	456420000	1013500000	445710000	150940000	294780000	998240000	314810000	683430000	770400000	192380000	578030000	1742400000	640660000	1101800000	490110000	121600000	368510000	1843;10422;10624;14469;17553;20977;43994;44515;47002;47468;47469;59521;60145;65385;73182;73183;79819;80155	True;True;True;True;True;True;True;True;True;True;True;True;True;True;True;True;True;True	2048;11697;11924;16130;19482;23263;49042;49623;52330;52907;52908;52909;67201;67873;73619;82248;82249;89698;90107	57744;57745;57746;57747;57748;57749;57750;57751;299685;307231;307232;307233;307234;307235;307236;307237;307238;307239;307240;307241;407823;407824;480026;560212;1235893;1235894;1235895;1235896;1235897;1235898;1235899;1235900;1235901;1235902;1235903;1235904;1249161;1249162;1249163;1249164;1249165;1249166;1249167;1249168;1249169;1249170;1249171;1249172;1249173;1249174;1313741;1313742;1313743;1313744;1313745;1313746;1313747;1313748;1313749;1313750;1313751;1313752;1313753;1313754;1313755;1313756;1313757;1313758;1313759;1313760;1313761;1313762;1313763;1313764;1313765;1313766;1313767;1326219;1326220;1326221;1326222;1326223;1326224;1326225;1326226;1326227;1326228;1326229;1326230;1326231;1326232;1326233;1326234;1326235;1326236;1326237;1326238;1326239;1326240;1326241;1326242;1326243;1326244;1637148;1637149;1637150;1637151;1637152;1637153;1637154;1637155;1637156;1637157;1637158;1637159;1637160;1637161;1637162;1637163;1637164;1637165;1637166;1637167;1637168;1637169;1637170;1637171;1637172;1648279;1648280;1648281;1759015;1759016;1759017;1759018;1759019;1759020;1962887;1962888;1962889;1962890;1962891;1962892;1962893;1962894;1962895;2162852;2162853;2179349;2179350;2179351;2179352	57747;299685;307238;407823;480026;560212;1235896;1249164;1313742;1326226;1326239;1637160;1648281;1759019;1962889;1962895;2162852;2179350
1717	Q9H2U1	ATP-dependent RNA helicase DHX36	DHX36	24;21;5;3;3;2	24;21;5;3;3;2	24;21;5;3;3;2	6	24	24	24	7	12	13	12	14	10	15	11	10	11	11	11	7	12	13	12	14	10	15	11	10	11	11	11	7	12	13	12	14	10	15	11	10	11	11	11	31	31	31	114.76	1008	1008;797;216;91;188;119	0	301.69	1.3189	1.5919	26.769	187	0	Median	1.16	1.5253	22.038	16	0	Median	1.1229	1.4807	12.599	14	0	Median	1.1889	1.4885	11.958	17	0	Median	0.69139	1.2926	20.704	19	0	Median	0.72426	1.3139	36.242	21	0	Median	0.69432	1.309	22.966	16	0	Median	2.2105	1.8236	31.254	17	0	Median	2.4034	1.9893	16.079	15	0	Median	2.452	1.9143	13.934	9	0	Median	2.0315	1.6364	30.871	10	0	Median	2.4537	1.9081	11.481	16	0	Median	2.4112	2.0098	17.658	17	0	Median	9.4	15.3	18	18.5	17.2	14.2	21.3	14.9	17.7	15	14.3	15.9	29562000000	11087000000	18474000000	1090800000	331020000	759810000	2941100000	1299900000	1641200000	2342600000	1035900000	1306700000	2053000000	1341000000	712000000	3068600000	1829400000	1239300000	2077600000	1288000000	789600000	4392900000	1148900000	3243900000	2136700000	645420000	1491300000	1238300000	278200000	960110000	1824000000	258770000	1565300000	4079300000	1085900000	2993400000	2316600000	544730000	1771900000	6522;7576;9705;11655;14783;17457;27643;30184;43431;45640;47079;54798;63001;65361;65362;69803;71517;71570;75269;76419;77276;82475;84438;86442	True;True;True;True;True;True;True;True;True;True;True;True;True;True;True;True;True;True;True;True;True;True;True;True	7408;8588;10909;13027;16475;19372;30751;33559;48412;50859;52421;61732;71000;73591;73592;78527;80403;80464;84612;85870;86834;86835;92764;92765;94940;97122	198631;198632;198633;198634;198635;198636;198637;198638;198639;198640;198641;198642;198643;198644;198645;198646;198647;198648;198649;198650;198651;198652;198653;198654;198655;198656;198657;198658;198659;198660;198661;198662;198663;198664;198665;198666;198667;198668;198669;198670;198671;198672;230647;230648;279889;279890;279891;279892;279893;279894;279895;279896;279897;279898;279899;279900;279901;279902;279903;279904;279905;279906;279907;279908;279909;279910;279911;279912;279913;279914;279915;279916;333914;415368;415369;415370;415371;415372;415373;415374;415375;415376;415377;415378;415379;415380;415381;415382;415383;415384;415385;415386;415387;478229;478230;478231;478232;478233;478234;478235;478236;478237;478238;478239;478240;478241;478242;478243;478244;478245;478246;478247;478248;478249;478250;478251;478252;478253;478254;478255;757882;757883;757884;757885;757886;757887;757888;757889;757890;757891;757892;757893;757894;757895;757896;757897;757898;757899;757900;757901;757902;757903;757904;757905;757906;757907;824780;824781;824782;824783;824784;824785;824786;824787;824788;824789;824790;824791;824792;824793;824794;824795;824796;824797;824798;824799;824800;824801;824802;824803;824804;1217629;1217630;1217631;1217632;1217633;1217634;1217635;1217636;1217637;1217638;1217639;1217640;1217641;1217642;1280121;1315415;1514968;1514969;1514970;1514971;1703851;1703852;1703853;1703854;1703855;1703856;1703857;1703858;1703859;1703860;1703861;1703862;1703863;1703864;1703865;1703866;1703867;1703868;1703869;1703870;1703871;1703872;1703873;1703874;1703875;1703876;1703877;1703878;1703879;1703880;1758655;1758656;1758657;1758658;1758659;1758660;1758661;1758662;1758663;1758664;1874860;1874861;1874862;1874863;1874864;1874865;1874866;1874867;1874868;1874869;1874870;1874871;1874872;1874873;1874874;1914767;1914768;1914769;1914770;1914771;1914772;1914773;1914774;1914775;1914776;1917491;1917492;1917493;2026709;2026710;2053122;2053123;2053124;2053125;2053126;2053127;2053128;2053129;2053130;2053131;2053132;2053133;2053134;2053135;2053136;2053137;2053138;2053139;2081209;2081210;2081211;2081212;2081213;2081214;2081215;2081216;2081217;2246326;2246327;2246328;2246329;2246330;2246331;2246332;2246333;2246334;2246335;2246336;2246337;2246338;2246339;2300804;2300805;2300806;2300807;2300808;2300809;2300810;2300811;2300812;2300813;2300814;2300815;2300816;2300817;2354425	198668;230647;279889;333914;415387;478241;757897;824787;1217631;1280121;1315415;1514969;1703866;1758656;1758662;1874873;1914770;1917493;2026710;2053129;2081211;2246333;2300804;2354425
1718	C9JNP8	Rhomboid-like protein	PARL	2;2;1;1;1;1	2;2;1;1;1;1	2;2;1;1;1;1	6	2	2	2	1	1	1	0	1	1	1	0	0	1	0	0	1	1	1	0	1	1	1	0	0	1	0	0	1	1	1	0	1	1	1	0	0	1	0	0	15.9	15.9	15.9	33.052	295	295;379;112;159;171;173	0	8.0042	0.47026	0.78434	19.484	5	0	Median	NaN	NaN	NaN	0	0	Median	NaN	NaN	NaN	1	0	Median	NaN	NaN	NaN	0	0	Median	NaN	NaN	NaN	0	0	Median	NaN	NaN	NaN	1	0	Median	0.34814	0.6289	9.729	2	0	Median	NaN	NaN	NaN	1	0	Median	NaN	NaN	NaN	0	0	Median	NaN	NaN	NaN	0	0	Median	NaN	NaN	NaN	0	0	Median	NaN	NaN	NaN	0	0	Median	NaN	NaN	NaN	0	0	Median	6.8	6.8	6.8	0	6.8	6.8	9.2	0	0	6.8	0	0	623480000	472080000	151400000	104150000	77825000	26324000	84295000	54002000	30293000	95725000	95725000	0	0	0	0	159140000	124300000	34838000	129490000	95744000	33745000	37901000	18013000	19888000	0	0	0	0	0	0	12775000	6467100	6307900	0	0	0	0	0	0	20705;64899	True;True	22952;73093	552368;1747702;1747703;1747704;1747705;1747706;1747707;1747708;1747709;1747710;1747711;1747712;1747713	552368;1747713
1719	Q9H3S7	Tyrosine-protein phosphatase non-receptor type 23	PTPN23	44;4;4	44;4;4	44;4;4	3	44	44	44	14	11	13	16	18	9	19	16	20	10	14	16	14	11	13	16	18	9	19	16	20	10	14	16	14	11	13	16	18	9	19	16	20	10	14	16	38.8	38.8	38.8	178.97	1636	1636;64;170	0	223.56	1.315	1.3878	24.814	198	0	Median	0.98746	1.3695	20.744	22	0	Median	1.0092	1.2312	14.636	10	0	Median	0.834	1.0859	27.133	15	0	Median	0.71256	1.3662	19.177	20	0	Median	0.75019	1.4008	33.375	22	0	Median	0.66227	1.2748	29.009	8	0	Median	1.7502	1.4716	14.63	23	0	Median	1.9206	1.6912	36.52	15	0	Median	1.8832	1.5656	18.489	26	0	Median	1.7003	1.3842	9.2577	7	0	Median	1.7304	1.3835	28.893	15	0	Median	1.8148	1.5805	17.085	15	0	Median	14.8	12.3	12.9	17.4	18.3	8.8	20	14.2	18.1	11.5	14.4	17.6	43569000000	20356000000	23213000000	3235300000	1593800000	1641600000	2687800000	1654200000	1033500000	2965400000	1696600000	1268800000	3754400000	2354700000	1399700000	5229400000	3044800000	2184600000	3055100000	1894700000	1160400000	5956300000	2216100000	3740200000	3033700000	1273500000	1760200000	4641500000	1520700000	3120800000	1648200000	507460000	1140700000	4487200000	1649700000	2837500000	2874800000	949690000	1925100000	585;586;4096;5107;7130;8255;10224;10914;12130;13918;13919;14776;20284;22647;23385;23979;24248;27699;29775;30363;35780;37635;42689;44331;46726;51266;55482;56683;56684;58369;58370;61016;61452;63002;63135;66536;77869;80463;81303;82100;84371;85070;85740;86856	True;True;True;True;True;True;True;True;True;True;True;True;True;True;True;True;True;True;True;True;True;True;True;True;True;True;True;True;True;True;True;True;True;True;True;True;True;True;True;True;True;True;True;True	648;649;4622;5797;8090;9336;11473;12241;13575;15513;15514;16468;22487;25140;25983;26647;26951;30812;30813;33113;33767;33768;39864;42017;47584;49411;52030;57082;62619;63965;63966;65960;65961;68819;69330;71001;71147;74899;87501;90455;91403;92364;94867;95621;96352;97572	16142;16143;16144;16145;16146;16147;16148;16149;16150;16151;127068;127069;127070;127071;127072;127073;127074;127075;127076;127077;127078;127079;127080;127081;160236;160237;160238;160239;160240;160241;160242;160243;160244;160245;160246;160247;216740;216741;216742;216743;216744;216745;216746;216747;216748;216749;216750;216751;216752;216753;216754;216755;216756;216757;216758;216759;216760;216761;216762;216763;216764;216765;216766;216767;216768;216769;216770;216771;216772;216773;216774;216775;216776;216777;216778;216779;216780;216781;216782;216783;216784;249220;249221;249222;249223;249224;249225;249226;249227;249228;249229;249230;249231;293053;293054;314929;347367;394129;394130;394131;394132;394133;394134;394135;394136;394137;415332;415333;415334;415335;415336;415337;540652;540653;540654;540655;540656;540657;603583;603584;603585;603586;603587;628287;628288;645158;653171;653172;653173;653174;653175;653176;653177;653178;653179;653180;653181;653182;653183;653184;653185;653186;653187;653188;653189;653190;653191;653192;653193;653194;653195;653196;653197;653198;653199;653200;653201;653202;759411;759412;759413;759414;812662;812663;812664;812665;812666;812667;812668;812669;812670;812671;812672;812673;812674;812675;812676;812677;835310;835311;835312;835313;835314;835315;835316;993875;993876;993877;993878;993879;1053874;1053875;1053876;1053877;1053878;1053879;1053880;1053881;1196291;1196292;1245505;1245506;1308072;1308073;1308074;1308075;1308076;1308077;1418387;1418388;1418389;1418390;1418391;1418392;1418393;1418394;1418395;1418396;1418397;1533351;1533352;1533353;1533354;1533355;1533356;1533357;1533358;1533359;1533360;1533361;1533362;1533363;1533364;1533365;1533366;1533367;1533368;1533369;1533370;1533371;1533372;1533373;1533374;1533375;1533376;1533377;1533378;1533379;1533380;1533381;1533382;1533383;1564954;1564955;1564956;1564957;1564958;1564959;1564960;1564961;1564962;1564963;1611658;1611659;1611660;1611661;1611662;1667407;1667408;1667409;1667410;1667411;1667412;1667413;1667414;1667415;1667416;1667417;1667418;1667419;1676380;1703881;1703882;1703883;1703884;1703885;1703886;1708319;1790856;1790857;1790858;2101123;2101124;2101125;2101126;2101127;2101128;2101129;2101130;2101131;2101132;2101133;2101134;2101135;2101136;2101137;2101138;2101139;2101140;2101141;2101142;2101143;2101144;2101145;2101146;2101147;2101148;2101149;2101150;2189076;2189077;2189078;2189079;2189080;2189081;2189082;2189083;2189084;2189085;2189086;2189087;2189088;2189089;2189090;2189091;2189092;2213432;2213433;2213434;2213435;2213436;2213437;2238034;2299210;2299211;2299212;2299213;2299214;2299215;2299216;2299217;2299218;2299219;2299220;2317498;2317499;2335654;2335655;2335656;2364677	16148;16150;127079;160236;216742;249222;293053;314929;347367;394129;394137;415332;540656;603587;628288;645158;653181;759412;812667;835311;993878;1053877;1196291;1245505;1308074;1418388;1533352;1564954;1564960;1611661;1611662;1667407;1676380;1703883;1708319;1790856;2101130;2189090;2213435;2238034;2299215;2317498;2335654;2364677
1720	Q9H5V8	CUB domain-containing protein 1	CDCP1	18	18	18	1	18	18	18	13	11	15	11	12	16	12	8	12	13	10	13	13	11	15	11	12	16	12	8	12	13	10	13	13	11	15	11	12	16	12	8	12	13	10	13	22.1	22.1	22.1	92.931	836	836	0	148.41	1.6509	1.9107	27.312	224	0	Median	1.6957	2.3393	26.944	17	0	Median	1.7387	2.2688	21.422	19	0	Median	1.8466	2.3584	21.575	22	0	Median	1.0173	2.0404	19.773	21	0	Median	1.1191	2.1158	19.026	24	0	Median	1.1296	2.1113	17.214	23	0	Median	2.0073	1.5614	21.173	20	0	Median	1.9456	1.622	24.945	15	0	Median	1.9905	1.6229	21.662	18	0	Median	2.0529	1.6908	20.21	11	0	Median	1.9324	1.5794	24.737	13	0	Median	1.9775	1.6091	17.675	21	0	Median	19.4	14.4	19.5	17.1	13.6	19.5	13.4	13.2	16.1	19	13.6	20.5	62620000000	24041000000	38579000000	4837600000	1819500000	3018100000	7833300000	3189500000	4643800000	6099600000	2089600000	4010000000	4906400000	2377800000	2528600000	7068100000	3386700000	3681400000	5299300000	2549200000	2750100000	7245000000	2389200000	4855800000	4435800000	1456200000	2979600000	4052400000	1231700000	2820700000	2580400000	743970000	1836400000	4585600000	1612600000	2973000000	3676600000	1195000000	2481600000	2225;5126;12520;12603;23651;29975;35889;37264;38006;49280;49777;59912;60182;71648;72745;72851;78782;78783	True;True;True;True;True;True;True;True;True;True;True;True;True;True;True;True;True;True	2500;5822;14013;14101;26294;33335;39981;41587;42427;54900;55436;67624;67911;80548;81774;81888;88509;88510	71799;71800;71801;71802;71803;71804;71805;71806;71807;71808;71809;71810;71811;71812;71813;71814;160663;358809;358810;358811;358812;358813;358814;358815;358816;358817;358818;358819;358820;358821;358822;358823;358824;358825;358826;358827;360111;360112;360113;360114;360115;636343;636344;636345;636346;636347;636348;636349;636350;636351;636352;820876;820877;820878;820879;820880;996832;996833;996834;996835;996836;996837;996838;996839;996840;996841;996842;996843;996844;996845;996846;996847;996848;996849;996850;996851;996852;996853;996854;996855;996856;1042010;1042011;1042012;1042013;1042014;1042015;1042016;1042017;1042018;1042019;1042020;1063094;1063095;1063096;1063097;1063098;1063099;1063100;1063101;1063102;1063103;1063104;1063105;1063106;1063107;1063108;1063109;1063110;1063111;1063112;1063113;1063114;1063115;1063116;1063117;1063118;1063119;1063120;1063121;1063122;1063123;1063124;1063125;1063126;1063127;1063128;1063129;1063130;1063131;1063132;1063133;1063134;1063135;1063136;1063137;1063138;1063139;1063140;1063141;1063142;1063143;1063144;1063145;1063146;1063147;1063148;1063149;1367906;1367907;1367908;1367909;1367910;1367911;1367912;1367913;1367914;1379081;1379082;1379083;1379084;1379085;1379086;1379087;1379088;1379089;1379090;1379091;1379092;1379093;1379094;1379095;1379096;1379097;1379098;1379099;1379100;1379101;1379102;1379103;1379104;1379105;1379106;1379107;1379108;1379109;1379110;1379111;1379112;1379113;1379114;1379115;1643996;1643997;1643998;1643999;1644000;1644001;1644002;1644003;1644004;1644005;1644006;1648849;1648850;1648851;1648852;1648853;1648854;1648855;1648856;1648857;1648858;1648859;1648860;1648861;1648862;1648863;1648864;1648865;1648866;1648867;1648868;1648869;1648870;1648871;1648872;1648873;1648874;1648875;1648876;1648877;1648878;1648879;1648880;1648881;1648882;1648883;1648884;1648885;1919070;1919071;1919072;1919073;1919074;1919075;1919076;1919077;1919078;1919079;1919080;1919081;1919082;1949124;1949125;1949126;1949127;1949128;1949129;1949130;1949131;1949132;1949133;1949134;1949135;1949136;1949137;1949138;1949139;1949140;1949141;1949142;1949143;1949144;1949145;1949146;1949147;1949148;1949149;1949150;1949151;1949152;1949153;1949154;1949155;1949156;1949157;1949158;1949159;1949160;1949161;1949162;1949163;1949164;1949165;1949166;1949167;1949168;1949169;1949170;1949171;1952102;1952103;1952104;1952105;1952106;1952107;1952108;1952109;1952110;1952111;1952112;1952113;1952114;1952115;1952116;1952117;1952118;1952119;1952120;1952121;1952122;1952123;1952124;1952125;1952126;1952127;2127417;2127418;2127419;2127420;2127421;2127422;2127423;2127424;2127425;2127426;2127427;2127428;2127429;2127430;2127431;2127432;2127433;2127434;2127435;2127436;2127437;2127438;2127439;2127440;2127441;2127442;2127443;2127444;2127445;2127446;2127447;2127448;2127449;2127450;2127451;2127452;2127453;2127454;2127455;2127456;2127457	71809;160663;358813;360113;636348;820876;996853;1042014;1063142;1367911;1379089;1644003;1648853;1919072;1949133;1952109;2127429;2127452
1721	Q9H6S1	5-azacytidine-induced protein 2	AZI2	4;2;1	4;2;1	4;2;1	3	4	4	4	1	1	0	1	1	2	3	0	0	0	0	1	1	1	0	1	1	2	3	0	0	0	0	1	1	1	0	1	1	2	3	0	0	0	0	1	14.5	14.5	14.5	44.934	392	392;215;95	0	10.276	NaN	NaN	NaN	0	0	Median	NaN	NaN	NaN	0	0	Median	NaN	NaN	NaN	0	0	Median	NaN	NaN	NaN	0	0	Median	NaN	NaN	NaN	0	0	Median	NaN	NaN	NaN	0	0	Median	NaN	NaN	NaN	0	0	Median	NaN	NaN	NaN	0	0	Median	NaN	NaN	NaN	0	0	Median	NaN	NaN	NaN	0	0	Median	NaN	NaN	NaN	0	0	Median	NaN	NaN	NaN	0	0	Median	NaN	NaN	NaN	0	0	Median	4.1	3.8	0	3.3	3.8	7.9	10.7	0	0	0	0	4.1	399690000	0	399690000	0	0	0	41525000	0	41525000	0	0	0	0	0	0	57640000	0	57640000	90411000	0	90411000	190060000	0	190060000	0	0	0	0	0	0	0	0	0	0	0	0	20058000	0	20058000	1007;3898;52254;56438	True;True;True;True	1113;4402;58220;63695	30547;121850;121851;121852;1442932;1442933;1442934;1442935;1558138;1558139	30547;121852;1442932;1558138
1722	A0A087WYY3	Cation-transporting ATPase	ATP13A3	6;6	6;6	6;6	2	6	6	6	1	0	0	0	0	0	4	2	0	1	1	1	1	0	0	0	0	0	4	2	0	1	1	1	1	0	0	0	0	0	4	2	0	1	1	1	14.7	14.7	14.7	77.378	701	701;1226	0	16.387	NaN	NaN	NaN	1	0	Median	NaN	NaN	NaN	0	0	Median	NaN	NaN	NaN	0	0	Median	NaN	NaN	NaN	0	0	Median	NaN	NaN	NaN	0	0	Median	NaN	NaN	NaN	0	0	Median	NaN	NaN	NaN	0	0	Median	NaN	NaN	NaN	1	0	Median	NaN	NaN	NaN	0	0	Median	NaN	NaN	NaN	0	0	Median	NaN	NaN	NaN	0	0	Median	NaN	NaN	NaN	0	0	Median	NaN	NaN	NaN	0	0	Median	1.9	0	0	0	0	0	9.4	7.3	0	2.1	3.1	1.1	275060000	18634000	256420000	16231000	0	16231000	0	0	0	0	0	0	0	0	0	0	0	0	0	0	0	182360000	18634000	163730000	9967100	0	9967100	0	0	0	6685200	0	6685200	3451400	0	3451400	56359000	0	56359000	23959;32087;52802;60856;66275;73310	True;True;True;True;True;True	26624;35689;58995;68649;74595;82397	644488;644489;882065;882066;882067;1456690;1456691;1456692;1664260;1779109;1779110;1966672	644488;882065;1456692;1664260;1779109;1966672
1723	Q9H845	Acyl-CoA dehydrogenase family member 9, mitochondrial	ACAD9	23;15;3	23;15;3	23;15;3	3	23	23	23	12	10	13	7	8	13	6	7	8	9	6	10	12	10	13	7	8	13	6	7	8	9	6	10	12	10	13	7	8	13	6	7	8	9	6	10	46.9	46.9	46.9	68.76	621	621;384;173	0	227.39	0.67432	0.74503	17.289	146	0	Median	0.55927	0.78776	12.382	16	0	Median	0.52537	0.68371	25.98	6	0	Median	0.59368	0.7446	16.011	22	0	Median	0.39629	0.77091	14.22	11	0	Median	0.34893	0.64769	33.012	6	0	Median	0.37299	0.69481	19.918	14	0	Median	0.92826	0.77306	16.786	9	0	Median	0.91412	0.73714	11.679	13	0	Median	0.92467	0.75633	13.409	15	0	Median	0.93215	0.77486	15.19	14	0	Median	0.95534	0.76406	20.416	7	0	Median	0.88605	0.71541	17.32	13	0	Median	33.8	28.5	35.1	20.1	25.6	30.1	17.4	22.4	19	26.1	16.1	21.3	35602000000	22903000000	12700000000	3612700000	2644200000	968510000	2604100000	1684600000	919500000	5523000000	3520900000	2002100000	2351200000	1841800000	509400000	1473300000	1209600000	263740000	4142500000	3563700000	578770000	3561500000	2055300000	1506200000	2537700000	1281800000	1255800000	3969200000	2174300000	1794900000	2224800000	1177100000	1047700000	1347800000	638360000	709460000	2254600000	1111100000	1143500000	7051;8135;19294;23096;25919;28162;34223;35220;36246;38330;38555;41008;44316;49487;62861;72727;73688;76569;76630;77616;83089;83090;84230	True;True;True;True;True;True;True;True;True;True;True;True;True;True;True;True;True;True;True;True;True;True;True	7998;7999;9208;21399;25653;28812;31321;38075;39260;40425;42788;43036;45778;49395;49396;55126;70855;81755;82832;86037;86105;87217;93448;93449;94712	214860;214861;214862;214863;214864;214865;214866;214867;214868;214869;214870;214871;245812;245813;245814;245815;245816;245817;245818;245819;245820;245821;245822;245823;245824;245825;245826;245827;517271;517272;517273;517274;517275;517276;517277;517278;517279;517280;517281;517282;517283;517284;517285;517286;517287;517288;517289;517290;517291;517292;517293;517294;517295;517296;517297;517298;517299;517300;616976;616977;616978;616979;616980;616981;616982;616983;616984;616985;616986;616987;616988;616989;616990;616991;616992;616993;616994;616995;616996;616997;702436;768842;768843;768844;768845;768846;768847;768848;768849;768850;768851;768852;768853;768854;952110;952111;952112;952113;952114;952115;952116;952117;952118;952119;952120;952121;979891;1010102;1073631;1073632;1073633;1073634;1073635;1073636;1073637;1073638;1073639;1073640;1073641;1073642;1073643;1073644;1073645;1081771;1081772;1081773;1081774;1081775;1081776;1081777;1081778;1081779;1081780;1081781;1081782;1081783;1081784;1153218;1153219;1153220;1153221;1153222;1153223;1153224;1153225;1153226;1153227;1153228;1153229;1153230;1153231;1153232;1153233;1153234;1153235;1153236;1153237;1153238;1153239;1153240;1153241;1153242;1153243;1153244;1153245;1153246;1153247;1153248;1153249;1153250;1153251;1153252;1153253;1153254;1153255;1153256;1153257;1153258;1153259;1153260;1153261;1153262;1153263;1153264;1245279;1245280;1245281;1372155;1372156;1372157;1372158;1372159;1372160;1372161;1372162;1372163;1372164;1372165;1701966;1948362;1948363;1948364;1948365;1948366;1948367;1948368;1948369;1948370;1948371;1948372;1948373;1948374;1948375;1982601;2056462;2056463;2056464;2056465;2056466;2056467;2056468;2056469;2056470;2056471;2058264;2058265;2058266;2058267;2058268;2058269;2058270;2058271;2058272;2092103;2092104;2092105;2092106;2092107;2262271;2262272;2296082;2296083	214863;245814;517286;616983;702436;768854;952120;979891;1010102;1073632;1081772;1153252;1245279;1372165;1701966;1948373;1982601;2056465;2058270;2092103;2262271;2262272;2296082
1724	Q9H857	5-nucleotidase domain-containing protein 2	NT5DC2	11;5;5	11;5;5	11;5;5	3	11	11	11	3	4	0	1	3	1	4	6	4	2	4	1	3	4	0	1	3	1	4	6	4	2	4	1	3	4	0	1	3	1	4	6	4	2	4	1	32.3	32.3	32.3	60.718	520	520;194;258	0	27.428	1.6575	1.3286	21.884	29	0	Median	0.93768	1.2447	4.3599	3	0	Median	0.98107	1.2339	6.6924	3	0	Median	NaN	NaN	NaN	0	0	Median	NaN	NaN	NaN	0	0	Median	0.56526	0.92183	18.744	5	0	Median	NaN	NaN	NaN	0	0	Median	1.8887	1.5448	16.276	3	0	Median	1.6798	1.3512	11.846	4	0	Median	1.9492	1.5578	9.0594	4	0	Median	NaN	NaN	NaN	1	0	Median	1.9764	1.5158	9.5182	3	0	Median	1.9181	1.5517	26.452	3	0	Median	8.1	13.3	0	5.6	8.1	5.6	7.1	23.3	8.8	7.3	12.7	1.7	3563900000	1162200000	2401700000	214500000	102920000	111580000	354010000	209860000	144160000	0	0	0	19931000	19931000	0	301170000	188630000	112550000	24689000	24689000	0	697040000	180940000	516100000	473680000	110090000	363590000	719390000	132720000	586680000	69703000	16716000	52987000	511870000	120050000	391810000	177890000	55624000	122260000	10807;13252;24503;26860;40203;59921;60659;60667;73020;78098;81495	True;True;True;True;True;True;True;True;True;True;True	12125;14794;27230;29831;44876;67634;68433;68443;82071;87753;91622	312694;312695;312696;375620;375621;375622;375623;375624;660742;735787;735788;735789;1129232;1644223;1644224;1644225;1644226;1644227;1644228;1644229;1644230;1644231;1644232;1644233;1644234;1644235;1644236;1644237;1644238;1644239;1644240;1644241;1644242;1644243;1644244;1644245;1644246;1644247;1644248;1644249;1659411;1659412;1660592;1660593;1660594;1660595;1958805;1958806;1958807;2106958;2218125;2218126;2218127;2218128;2218129;2218130;2218131;2218132	312695;375621;660742;735788;1129232;1644238;1659411;1660592;1958806;2106958;2218129
1725	Q9H8V3	Protein ECT2	ECT2	24;8;5;5;5;4;2;1	24;8;5;5;5;4;2;1	20;8;2;2;1;1;2;0	8	24	24	20	4	6	5	4	4	3	11	12	13	14	9	15	4	6	5	4	4	3	11	12	13	14	9	15	3	5	3	3	2	2	8	9	10	12	7	11	34	34	28.3	103.5	914	914;209;110;150;159;106;298;18	0	122.08	12.68	14.028	150.96	17	0	Median	NaN	NaN	NaN	0	0	Median	11.201	14.136	333.95	3	0	Median	NaN	NaN	NaN	1	0	Median	NaN	NaN	NaN	0	0	Median	3.5382	6.2407	125.75	2	0	Median	NaN	NaN	NaN	1	0	Median	5.726	4.8098	38.498	2	0	Median	NaN	NaN	NaN	0	0	Median	17.77	14.872	133.54	4	0	Median	NaN	NaN	NaN	0	0	Median	16.879	13.771	36.976	3	0	Median	NaN	NaN	NaN	1	0	Median	6.7	9.7	7	7.8	5.8	4.8	17	17.3	18.2	20.6	12.4	24.3	17832000000	524950000	17307000000	334190000	0	334190000	863820000	371380000	492440000	710640000	10747000	699900000	458490000	0	458490000	377410000	27314000	350090000	318900000	2668500	316230000	3154700000	34291000	3120400000	1285200000	0	1285200000	2600800000	42727000	2558100000	1553300000	0	1553300000	3020500000	27106000	2993400000	3153600000	8722500	3144900000	1139;1872;25494;25495;33569;34659;44954;48055;48056;50001;54986;60154;61949;63898;67064;67065;71295;73582;75980;78726;79840;79927;83257;86990	True;True;True;True;True;True;True;True;True;True;True;True;True;True;True;True;True;True;True;True;True;True;True;True	1263;2090;28340;28341;37344;38567;50107;53556;53557;55689;61948;67882;69863;71987;75486;75487;80160;82710;85388;88449;89722;89839;93629;97718	34957;34958;34959;34960;34961;60485;60486;60487;60488;60489;60490;689700;689701;689702;689703;689704;689705;689706;689707;930552;930553;964487;1262003;1262004;1262005;1262006;1262007;1262008;1262009;1262010;1262011;1339231;1339232;1339233;1339234;1339235;1339236;1339237;1339238;1339239;1339240;1339241;1339242;1339243;1339244;1339245;1339246;1339247;1339248;1339249;1339250;1383384;1383385;1383386;1383387;1383388;1383389;1519748;1648311;1648312;1648313;1648314;1648315;1648316;1648317;1648318;1683999;1684000;1684001;1684002;1684003;1684004;1684005;1684006;1684007;1684008;1684009;1724564;1724565;1724566;1724567;1724568;1724569;1724570;1805829;1805830;1805831;1805832;1805833;1805834;1805835;1805836;1805837;1805838;1805839;1805840;1805841;1805842;1909439;1909440;1909441;1909442;1909443;1978881;1978882;1978883;1978884;1978885;1978886;1978887;1978888;1978889;1978890;1978891;1978892;1978893;1978894;2041636;2041637;2041638;2041639;2041640;2041641;2041642;2126210;2163350;2163351;2163352;2163353;2163354;2163355;2163356;2163357;2163358;2163359;2163360;2163361;2163362;2163363;2163364;2163365;2163366;2163367;2163368;2163369;2163370;2163371;2163372;2172523;2172524;2172525;2172526;2172527;2172528;2172529;2172530;2172531;2172532;2172533;2172534;2172535;2172536;2172537;2172538;2172539;2267189;2367923;2367924;2367925	34961;60489;689701;689706;930552;964487;1262009;1339232;1339245;1383386;1519748;1648316;1683999;1724570;1805833;1805842;1909442;1978887;2041640;2126210;2163359;2172536;2267189;2367923
1726	Q9H974	Queuine tRNA-ribosyltransferase subunit QTRTD1	QTRTD1	9;1	9;1	9;1	2	9	9	9	6	5	6	4	5	6	6	5	7	5	6	7	6	5	6	4	5	6	6	5	7	5	6	7	6	5	6	4	5	6	6	5	7	5	6	7	27	27	27	46.712	415	415;167	0	114.96	1.2541	1.0444	22.484	77	0	Median	0.72142	0.96263	9.5813	5	0	Median	0.73965	0.95146	7.6457	6	0	Median	0.75391	0.98975	8.465	5	0	Median	0.46283	0.87689	10.637	4	0	Median	0.54171	0.94469	39.821	5	0	Median	0.42447	0.78839	12.036	5	0	Median	1.4558	1.1724	12.481	8	0	Median	1.3426	1.1001	16.894	8	0	Median	1.3947	1.0793	33.369	5	0	Median	1.2883	1.0444	14.883	9	0	Median	1.396	1.1755	22.312	7	0	Median	1.3294	1.0828	16.901	10	0	Median	20.2	18.3	19	13	18.1	20.7	21.9	19.8	19	16.6	17.3	19	16474000000	8038400000	8435500000	1260300000	811610000	448670000	1405400000	694830000	710580000	1030400000	696020000	334390000	824200000	585630000	238570000	946430000	654240000	292190000	1148800000	893540000	255270000	2789600000	1068900000	1720800000	1894900000	704120000	1190800000	868020000	444520000	423500000	1117500000	432340000	685210000	1483500000	453090000	1030400000	1704700000	599530000	1105100000	4695;18848;28651;40260;44656;46790;64098;68112;87418	True;True;True;True;True;True;True;True;True	5294;20917;31857;44938;49781;52098;72207;72208;76635;98222	144402;144403;144404;144405;144406;144407;144408;144409;144410;144411;144412;144413;144414;144415;144416;144417;144418;144419;144420;144421;144422;144423;144424;144425;144426;144427;144428;144429;144430;144431;144432;144433;144434;507600;507601;507602;507603;507604;507605;507606;507607;507608;507609;781261;781262;781263;781264;781265;781266;781267;781268;781269;781270;781271;781272;781273;781274;781275;781276;781277;781278;781279;781280;781281;781282;781283;781284;781285;781286;781287;781288;781289;781290;781291;781292;781293;781294;781295;781296;781297;781298;781299;781300;781301;781302;781303;781304;781305;781306;781307;781308;1131325;1131326;1131327;1131328;1131329;1131330;1131331;1131332;1251541;1251542;1251543;1251544;1251545;1251546;1251547;1251548;1251549;1251550;1251551;1251552;1309599;1309600;1309601;1309602;1729045;1729046;1729047;1729048;1729049;1729050;1729051;1729052;1729053;1729054;1729055;1729056;1729057;1835593;1835594;1835595;1835596;1835597;1835598;1835599;1835600;1835601;1835602;1835603;1835604;1835605;1835606;1835607;1835608;1835609;1835610;1835611;1835612;1835613;1835614;1835615;1835616;1835617;1835618;1835619;1835620;1835621;1835622;1835623;1835624;1835625;2381273;2381274;2381275;2381276;2381277;2381278	144429;507601;781295;1131327;1251552;1309599;1729053;1835605;2381273
1727	Q9H981	Actin-related protein 8	ACTR8	5;3;1	5;3;1	5;3;1	3	5	5	5	0	0	0	0	0	1	0	1	4	0	0	0	0	0	0	0	0	1	0	1	4	0	0	0	0	0	0	0	0	1	0	1	4	0	0	0	10.1	10.1	10.1	70.483	624	624;378;102	0.00014861	3.7865	1.1325	1.3857	27.018	2	0	Median	NaN	NaN	NaN	0	0	Median	NaN	NaN	NaN	0	0	Median	NaN	NaN	NaN	0	0	Median	NaN	NaN	NaN	0	0	Median	NaN	NaN	NaN	0	0	Median	NaN	NaN	NaN	1	0	Median	NaN	NaN	NaN	0	0	Median	NaN	NaN	NaN	0	0	Median	NaN	NaN	NaN	1	0	Median	NaN	NaN	NaN	0	0	Median	NaN	NaN	NaN	0	0	Median	NaN	NaN	NaN	0	0	Median	0	0	0	0	0	2.6	0	1.9	7.5	0	0	0	450850000	95704000	355150000	0	0	0	0	0	0	0	0	0	0	0	0	0	0	0	96796000	61264000	35532000	0	0	0	124600000	0	124600000	229460000	34440000	195020000	0	0	0	0	0	0	0	0	0	33210;41280;54190;65024;86783	True;True;True;True;True	36937;46078;60942;73231;97493	915904;1160775;1160776;1495837;1750397;2363296	915904;1160776;1495837;1750397;2363296
1728	Q9H9A5	CCR4-NOT transcription complex subunit 10	CNOT10	12;10;2;2;1	12;10;2;2;1	12;10;2;2;1	5	12	12	12	2	3	6	2	5	6	5	4	6	4	3	2	2	3	6	2	5	6	5	4	6	4	3	2	2	3	6	2	5	6	5	4	6	4	3	2	23.5	23.5	23.5	82.309	744	744;609;210;229;43	0	56.358	1.0895	0.98732	29.919	56	0	Median	0.77532	1.0307	2.5323	3	0	Median	NaN	NaN	NaN	0	0	Median	0.72178	0.94	6.6587	6	0	Median	0.48018	0.93921	6.4249	4	0	Median	0.44017	0.79225	14.254	6	0	Median	0.46438	0.8672	13.239	8	0	Median	1.4286	1.1688	80.004	5	0	Median	1.1489	0.98317	9.0165	6	0	Median	1.3004	1.0916	6.4354	9	0	Median	1.3839	1.1192	3.0755	3	0	Median	1.1063	0.92478	13.11	3	0	Median	1.6234	1.2806	9.4957	3	0	Median	3.8	6.2	12.9	4.6	9.8	10.8	9.8	7.8	14.5	6.6	6.6	4	8795200000	4705300000	4089900000	539590000	288420000	251170000	298060000	155050000	143010000	837180000	516780000	320410000	683210000	465710000	217490000	890280000	533440000	356840000	1332900000	962970000	369950000	1257600000	539670000	717940000	730870000	335470000	395390000	976540000	426550000	549990000	436270000	182980000	253290000	521290000	177080000	344210000	291420000	121170000	170260000	235;4652;21866;26128;33320;37433;40457;46386;62677;66814;68837;71195	True;True;True;True;True;True;True;True;True;True;True;True	261;5248;24240;29045;37057;41780;45151;51658;70652;75209;77451;80047	6385;6386;6387;6388;6389;6390;143830;143831;143832;143833;143834;583176;583177;583178;715667;715668;715669;715670;715671;715672;715673;715674;715675;715676;715677;919538;919539;919540;919541;919542;919543;919544;919545;919546;919547;919548;919549;919550;919551;919552;919553;919554;919555;919556;919557;919558;919559;919560;919561;1047516;1135493;1135494;1135495;1135496;1135497;1297940;1297941;1297942;1297943;1698602;1799154;1799155;1799156;1799157;1799158;1799159;1799160;1799161;1851785;1851786;1851787;1907154;1907155;1907156;1907157;1907158;1907159;1907160;1907161;1907162;1907163;1907164;1907165;1907166;1907167;1907168;1907169;1907170	6385;143834;583177;715671;919551;1047516;1135493;1297941;1698602;1799156;1851786;1907158
1729	Q9HAV0	Guanine nucleotide-binding protein subunit beta-4	GNB4	10;3	6;1	6;1	2	10	6	6	5	5	3	4	6	4	5	3	5	4	5	4	1	1	0	1	2	1	2	0	2	1	2	1	1	1	0	1	2	1	2	0	2	1	2	1	41.5	27.4	27.4	37.567	340	340;79	0	40.528	2.6621	3.5679	71.774	3	0	Median	NaN	NaN	NaN	1	0	Median	NaN	NaN	NaN	0	0	Median	NaN	NaN	NaN	0	0	Median	NaN	NaN	NaN	0	0	Median	NaN	NaN	NaN	0	0	Median	NaN	NaN	NaN	0	0	Median	NaN	NaN	NaN	0	0	Median	NaN	NaN	NaN	0	0	Median	2.4453	2.0746	91.341	2	0	Median	NaN	NaN	NaN	0	0	Median	NaN	NaN	NaN	0	0	Median	NaN	NaN	NaN	0	0	Median	21.2	20.3	11.2	19.7	27.4	17.1	23.8	11.2	17.4	17.9	24.4	17.4	3375200000	716290000	2658900000	245000000	51370000	193630000	225790000	0	225790000	0	0	0	51600000	0	51600000	513510000	66719000	446800000	55485000	0	55485000	93832000	0	93832000	0	0	0	1664000000	598200000	1065800000	21641000	0	21641000	293560000	0	293560000	210760000	0	210760000	1429;17169;37308;42640;44455;46142;46143;46968;65808;82756	True;False;True;True;False;True;True;False;False;True	1589;19069;41635;47533;49550;51399;51400;52292;74084;93068	44832;44833;44834;44835;44836;473328;473329;473330;473331;473332;473333;473334;473335;473336;473337;473338;473339;473340;473341;473342;473343;473344;473345;473346;473347;473348;473349;473350;473351;473352;473353;473354;473355;473356;473357;473358;473359;473360;473361;473362;473363;473364;473365;473366;473367;473368;473369;473370;473371;473372;473373;473374;473375;473376;473377;473378;473379;473380;473381;473382;473383;473384;473385;473386;473387;473388;473389;473390;473391;473392;473393;473394;473395;473396;473397;473398;473399;473400;473401;473402;473403;473404;473405;473406;473407;473408;473409;473410;473411;473412;473413;473414;1043660;1043661;1195059;1247737;1247738;1247739;1247740;1247741;1247742;1247743;1247744;1247745;1247746;1247747;1247748;1247749;1247750;1247751;1247752;1247753;1247754;1247755;1247756;1247757;1247758;1247759;1247760;1247761;1247762;1247763;1247764;1247765;1247766;1247767;1247768;1247769;1247770;1247771;1247772;1247773;1247774;1247775;1247776;1247777;1247778;1247779;1247780;1247781;1247782;1247783;1247784;1247785;1247786;1247787;1247788;1247789;1247790;1247791;1247792;1247793;1247794;1247795;1247796;1247797;1247798;1247799;1247800;1247801;1247802;1291799;1291800;1291801;1291802;1291803;1291804;1291805;1291806;1291807;1291808;1313035;1313036;1313037;1313038;1768283;1768284;1768285;1768286;1768287;1768288;1768289;1768290;1768291;1768292;1768293;1768294;1768295;1768296;1768297;1768298;1768299;1768300;1768301;1768302;1768303;1768304;1768305;1768306;1768307;1768308;1768309;1768310;1768311;1768312;1768313;1768314;1768315;1768316;1768317;1768318;1768319;1768320;1768321;1768322;1768323;1768324;1768325;1768326;1768327;1768328;1768329;1768330;1768331;1768332;1768333;1768334;1768335;1768336;1768337;1768338;1768339;1768340;1768341;1768342;1768343;1768344;1768345;1768346;1768347;1768348;1768349;1768350;1768351;1768352;1768353;1768354;1768355;1768356;1768357;1768358;1768359;1768360;1768361;1768362;1768363;1768364;1768365;1768366;1768367;1768368;1768369;1768370;1768371;1768372;1768373;2252632;2252633;2252634;2252635	44833;473392;1043661;1195059;1247739;1291799;1291804;1313036;1768336;2252632
1730	Q9HD33	39S ribosomal protein L47, mitochondrial	MRPL47	10	10	10	1	10	10	10	5	6	5	4	5	6	8	5	5	6	7	5	5	6	5	4	5	6	8	5	5	6	7	5	5	6	5	4	5	6	8	5	5	6	7	5	35.6	35.6	35.6	29.45	250	250	0	91.667	1.2602	1.0294	20.917	83	0	Median	0.67592	0.95247	10.067	7	0	Median	0.65559	0.83595	11.259	8	0	Median	0.66598	0.85642	31.14	6	0	Median	0.4127	0.73259	9.9614	4	0	Median	0.43537	0.77424	15.545	5	0	Median	0.4507	0.79449	5.3951	3	0	Median	1.4211	1.1483	13.425	9	0	Median	1.3691	1.1124	8.3008	9	0	Median	1.3643	1.1146	11.024	7	0	Median	1.4338	1.2041	7.6141	5	0	Median	1.371	1.1522	12.432	12	0	Median	1.3089	1.063	9.6612	8	0	Median	24	26.8	24.4	18.8	20	29.2	31.2	23.2	26.4	23.2	26.8	23.2	15257000000	8443900000	6813300000	1284900000	842330000	442570000	1229000000	807290000	421750000	1139900000	755340000	384510000	255350000	185630000	69715000	755270000	608780000	146480000	1407200000	1308700000	98552000	2521300000	1080500000	1440800000	1290300000	549510000	740760000	1247400000	670000000	577420000	237540000	98715000	138820000	2444100000	907310000	1536800000	1444900000	629760000	815110000	20690;26456;26457;47935;51673;56764;56765;66327;83701;83702	True;True;True;True;True;True;True;True;True;True	22936;29401;29402;53426;57533;64083;64084;74652;94119;94120	551833;551834;551835;551836;551837;551838;551839;551840;551841;551842;551843;551844;551845;551846;551847;551848;551849;551850;551851;551852;551853;551854;551855;551856;551857;551858;551859;551860;551861;551862;724703;724704;724705;724706;724707;724708;724709;724710;724711;724712;724713;724714;724715;724716;724717;724718;724719;724720;724721;724722;724723;724724;724725;724726;724727;724728;724729;724730;1336761;1430008;1430009;1430010;1430011;1430012;1430013;1430014;1430015;1430016;1430017;1430018;1430019;1430020;1430021;1430022;1430023;1430024;1430025;1430026;1430027;1430028;1430029;1430030;1430031;1570490;1570491;1570492;1570493;1570494;1570495;1570496;1570497;1570498;1570499;1570500;1570501;1570502;1570503;1570504;1570505;1570506;1570507;1570508;1570509;1570510;1570511;1570512;1780720;1780721;1780722;1780723;1780724;1780725;1780726;1780727;1780728;1780729;1780730;1780731;2281254;2281255;2281256;2281257;2281258;2281259;2281260;2281261;2281262;2281263;2281264;2281265;2281266;2281267;2281268;2281269;2281270;2281271;2281272;2281273;2281274;2281275;2281276;2281277	551839;724703;724722;1336761;1430011;1570492;1570511;1780731;2281258;2281274
1731	Q9NNW5	WD repeat-containing protein 6	WDR6	19;18;16;10;3;3;2;2;1;1;1	19;18;16;10;3;3;2;2;1;1;1	19;18;16;10;3;3;2;2;1;1;1	11	19	19	19	8	10	12	9	8	11	10	9	9	13	9	8	8	10	12	9	8	11	10	9	9	13	9	8	8	10	12	9	8	11	10	9	9	13	9	8	30.5	30.5	30.5	121.72	1121	1121;1151;1070;569;271;289;61;68;35;99;125	0	108.61	2.488	3.397	26.331	98	0	Median	2.5283	3.3675	22.761	10	0	Median	2.6497	3.305	16.916	9	0	Median	2.5439	3.1228	17.946	15	0	Median	1.7833	3.2265	18.299	10	0	Median	1.8372	3.2706	45.504	9	0	Median	1.7775	3.001	10.378	16	0	Median	5.0624	3.9978	37.717	6	0	Median	4.5172	3.6772	15.38	4	0	Median	4.5036	3.6948	4.7143	2	0	Median	5.5582	4.4754	13.853	7	0	Median	5.8724	4.4887	13.438	5	0	Median	5.2367	4.2072	30.239	5	0	Median	16.1	17.3	17.6	13.3	13.1	16	16.6	13.1	15.3	19.8	14.8	13.3	22921000000	3410200000	19511000000	1325300000	359240000	966100000	2027300000	367940000	1659300000	1993400000	442740000	1550700000	1008300000	290890000	717370000	1361900000	561550000	800380000	1882400000	624060000	1258300000	2017700000	193530000	1824100000	1463100000	88583000	1374500000	5661100000	141880000	5519200000	1016100000	100580000	915470000	1873400000	124650000	1748800000	1291300000	114540000	1176800000	2383;4207;7134;7317;10253;10421;26609;27099;28296;42873;45322;45408;46155;52252;60003;80621;82464;83974;84768	True;True;True;True;True;True;True;True;True;True;True;True;True;True;True;True;True;True;True	2670;2671;4750;8094;8304;11506;11696;29564;30120;31469;47788;50505;50599;51412;58218;67724;90631;92752;94423;95296	76204;76205;76206;76207;76208;76209;76210;76211;76212;76213;130675;130676;130677;130678;130679;130680;130681;130682;130683;130684;130685;130686;130687;130688;130689;130690;130691;130692;216856;216857;216858;216859;216860;216861;216862;216863;216864;216865;216866;216867;216868;216869;216870;216871;216872;216873;216874;216875;216876;216877;216878;216879;216880;216881;216882;216883;222024;222025;222026;222027;222028;222029;222030;222031;222032;222033;222034;222035;222036;222037;293685;293686;293687;293688;293689;293690;293691;293692;293693;293694;293695;293696;293697;293698;293699;299678;299679;299680;299681;299682;299683;299684;729500;729501;729502;729503;729504;729505;729506;742965;772349;772350;772351;772352;772353;1201948;1201949;1272257;1272258;1272259;1272260;1272261;1272262;1272263;1272264;1272265;1272266;1272267;1272268;1272269;1272270;1272271;1272272;1272273;1272274;1272275;1272276;1272277;1273456;1273457;1273458;1273459;1273460;1291916;1442914;1442915;1442916;1442917;1442918;1442919;1442920;1442921;1442922;1442923;1442924;1442925;1442926;1442927;1442928;1442929;1645876;1645877;1645878;1645879;1645880;1645881;1645882;1645883;1645884;1645885;1645886;1645887;2194749;2194750;2194751;2194752;2194753;2194754;2194755;2194756;2194757;2194758;2194759;2194760;2194761;2194762;2194763;2194764;2194765;2194766;2194767;2194768;2194769;2194770;2194771;2246229;2289685;2289686;2289687;2289688;2289689;2289690;2289691;2289692;2289693;2289694;2289695;2289696;2289697;2289698;2289699;2289700;2289701;2289702;2289703;2289704;2289705;2289706;2289707;2289708;2289709;2311282	76206;130680;216873;222024;293699;299679;729500;742965;772350;1201948;1272267;1273458;1291916;1442928;1645880;2194749;2246229;2289689;2311282
1732	Q9NPI6	mRNA-decapping enzyme 1A	DCP1A	12;4;4;2	12;4;4;2	12;4;4;2	4	12	12	12	6	4	7	5	8	4	6	7	7	4	7	7	6	4	7	5	8	4	6	7	7	4	7	7	6	4	7	5	8	4	6	7	7	4	7	7	31.4	31.4	31.4	63.309	582	582;191;260;102	0	166.13	1.2031	1.4188	26.231	137	0	Median	1.0288	1.4163	9.1067	14	0	Median	1.0517	1.4402	11.746	11	0	Median	1.0223	1.2845	17.266	15	0	Median	0.67066	1.2903	69.906	9	0	Median	0.70123	1.389	20.437	17	0	Median	0.61029	1.1763	14.674	6	0	Median	1.7383	1.436	21.311	8	0	Median	1.7681	1.4499	11.222	13	0	Median	1.8933	1.5687	31.877	12	0	Median	1.5995	1.3435	10.512	6	0	Median	1.8539	1.5608	8.4129	16	0	Median	1.7487	1.474	16.32	10	0	Median	16.8	13.2	21	11.9	22.7	10.7	15.3	21	19.8	11.2	23	19.9	22276000000	9837000000	12439000000	1940700000	928410000	1012300000	1858300000	850260000	1008100000	2111500000	1019100000	1092400000	1559500000	928650000	630820000	2665100000	1471600000	1193500000	1276500000	920790000	355740000	1893500000	626940000	1266600000	1672000000	595960000	1076000000	1544800000	533770000	1011000000	940750000	297590000	643160000	2903000000	979590000	1923400000	1910100000	684370000	1225700000	5530;5531;30273;37483;47036;50546;54846;58650;60016;65035;69217;69640	True;True;True;True;True;True;True;True;True;True;True;True	6289;6290;33657;41840;52368;56289;61787;66263;67737;73243;77880;78342	169971;169972;169973;169974;169975;169976;169977;169978;169979;169980;169981;169982;169983;169984;169985;169986;169987;169988;169989;169990;169991;169992;169993;169994;169995;169996;169997;169998;169999;170000;170001;170002;170003;170004;170005;170006;170007;170008;170009;170010;170011;170012;170013;170014;832359;832360;832361;832362;832363;832364;832365;832366;832367;832368;832369;832370;832371;832372;832373;832374;832375;832376;832377;832378;832379;832380;832381;832382;832383;832384;1049454;1049455;1049456;1049457;1049458;1049459;1049460;1049461;1049462;1049463;1049464;1049465;1049466;1049467;1049468;1049469;1049470;1049471;1049472;1049473;1049474;1049475;1049476;1049477;1049478;1049479;1049480;1314396;1398898;1398899;1398900;1398901;1398902;1398903;1398904;1398905;1398906;1398907;1398908;1398909;1398910;1398911;1398912;1398913;1398914;1398915;1398916;1398917;1398918;1398919;1398920;1398921;1398922;1398923;1398924;1398925;1398926;1398927;1398928;1398929;1398930;1398931;1398932;1398933;1398934;1398935;1398936;1398937;1398938;1398939;1398940;1398941;1398942;1398943;1398944;1398945;1398946;1398947;1398948;1398949;1398950;1398951;1398952;1398953;1398954;1398955;1398956;1398957;1398958;1398959;1398960;1398961;1398962;1398963;1398964;1398965;1398966;1398967;1398968;1398969;1398970;1398971;1398972;1398973;1398974;1515951;1515952;1515953;1515954;1515955;1515956;1515957;1515958;1515959;1515960;1515961;1515962;1515963;1515964;1617792;1617793;1617794;1617795;1645966;1750571;1861841;1861842;1861843;1861844;1861845;1861846;1861847;1861848;1861849;1861850;1861851;1861852;1861853;1871391;1871392;1871393;1871394;1871395;1871396;1871397;1871398;1871399;1871400;1871401;1871402;1871403;1871404;1871405;1871406;1871407;1871408;1871409;1871410;1871411;1871412	169992;170014;832383;1049473;1314396;1398954;1515963;1617794;1645966;1750571;1861853;1871402
1733	Q9NPL8	Complex I assembly factor TIMMDC1, mitochondrial	TIMMDC1	6;3;2;2;2;2;2	6;3;2;2;2;2;2	1;1;0;0;0;0;0	7	6	6	1	1	0	0	0	0	0	3	1	3	2	2	0	1	0	0	0	0	0	3	1	3	2	2	0	0	0	0	0	0	0	1	0	1	0	0	0	23.5	23.5	5.3	32.177	285	285;175;38;65;71;90;150	0	19.95	2.0428	1.7054	21.946	5	0	Median	NaN	NaN	NaN	0	0	Median	NaN	NaN	NaN	0	0	Median	NaN	NaN	NaN	0	0	Median	NaN	NaN	NaN	0	0	Median	NaN	NaN	NaN	0	0	Median	NaN	NaN	NaN	0	0	Median	NaN	NaN	NaN	1	0	Median	NaN	NaN	NaN	0	0	Median	NaN	NaN	NaN	1	0	Median	2.3102	1.9143	16.34	2	0	Median	NaN	NaN	NaN	1	0	Median	NaN	NaN	NaN	0	0	Median	5.6	0	0	0	0	0	16.1	5.6	19.6	6	9.1	0	1128100000	137380000	990740000	41254000	41254000	0	0	0	0	0	0	0	0	0	0	0	0	0	0	0	0	274470000	6192500	268270000	81496000	0	81496000	313760000	46088000	267670000	95293000	28382000	66911000	321850000	15463000	306380000	0	0	0	32233;38337;48137;49028;61778;63750	True;True;True;True;True;True	35852;42795;53641;54633;69677;71820	886326;1073731;1073732;1340336;1340337;1340338;1340339;1340340;1340341;1340342;1340343;1362286;1681559;1681560;1681561;1722203;1722204	886326;1073731;1340342;1362286;1681559;1722203
1734	Q9NQ48	Leucine zipper transcription factor-like protein 1	LZTFL1	11;7;2	11;7;2	11;7;2	3	11	11	11	6	6	6	4	5	8	5	5	4	6	5	5	6	6	6	4	5	8	5	5	4	6	5	5	6	6	6	4	5	8	5	5	4	6	5	5	42.5	42.5	42.5	34.592	299	299;235;91	0	180.29	0.83652	0.92245	20.885	85	0	Median	0.68981	0.97135	14.751	12	0	Median	0.78685	1.037	26.451	12	0	Median	0.69895	0.9055	19.259	8	0	Median	0.43548	0.84008	15.547	5	0	Median	0.46627	0.92245	17.625	7	0	Median	0.50291	0.926	19.207	6	0	Median	1.0323	0.86685	18.166	8	0	Median	1.0658	0.88976	7.8012	4	0	Median	1.2147	1.0148	10.24	4	0	Median	1.0721	0.90554	30.133	9	0	Median	1.2627	1.0553	9.3437	4	0	Median	1.0892	0.90597	16.633	6	0	Median	24.7	28.8	24.7	24.7	22.1	32.4	18.7	24.7	18.7	26.4	23.7	19.1	19297000000	10738000000	8559700000	2316100000	1380100000	935970000	3856200000	2178600000	1677500000	1217600000	817800000	399780000	1112200000	788070000	324120000	1807000000	1295700000	511280000	1283000000	976620000	306360000	2533900000	1022500000	1511400000	728970000	405080000	323890000	1088600000	372330000	716220000	1105200000	525900000	579330000	1247400000	509060000	738340000	1001400000	465890000	535520000	1793;4632;4633;5779;5780;40859;40860;45212;45224;48954;82340	True;True;True;True;True;True;True;True;True;True;True	1991;5226;5227;6567;6568;45609;45610;50390;50403;54551;92620	56457;56458;56459;56460;56461;56462;56463;56464;56465;56466;56467;56468;56469;56470;56471;143611;143612;143613;143614;143615;143616;143617;143618;143619;143620;143621;143622;143623;143624;143625;143626;143627;143628;143629;143630;143631;143632;143633;143634;143635;143636;143637;143638;143639;143640;143641;176783;176784;176785;176786;176787;176788;176789;176790;176791;176792;176793;176794;176795;176796;176797;176798;176799;176800;176801;176802;176803;176804;176805;176806;176807;176808;176809;176810;176811;176812;176813;176814;176815;1148468;1148469;1148470;1148471;1148472;1148473;1148474;1148475;1148476;1148477;1148478;1148479;1148480;1148481;1148482;1148483;1148484;1148485;1148486;1148487;1148488;1148489;1148490;1148491;1148492;1148493;1148494;1148495;1148496;1148497;1148498;1148499;1148500;1148501;1148502;1148503;1148504;1148505;1148506;1148507;1148508;1148509;1148510;1148511;1269458;1269620;1269621;1269622;1269623;1269624;1360647;2244133;2244134	56458;143611;143637;176792;176796;1148478;1148505;1269458;1269622;1360647;2244133
1735	Q9NQR4	Omega-amidase NIT2	NIT2	19;12;3	19;12;3	19;12;3	3	19	19	19	10	8	10	11	10	9	13	9	13	8	9	12	10	8	10	11	10	9	13	9	13	8	9	12	10	8	10	11	10	9	13	9	13	8	9	12	75	75	75	30.608	276	276;266;92	0	266.73	0.73215	0.79602	15.335	182	0	Median	0.64179	0.86838	15.094	16	0	Median	0.60929	0.81306	6.4648	8	0	Median	0.65446	0.84837	8.0829	20	0	Median	0.42908	0.84488	11.481	13	0	Median	0.43805	0.8008	13.009	17	0	Median	0.40856	0.79574	9.0813	18	0	Median	0.93284	0.77223	11.687	20	0	Median	0.9328	0.77037	19.915	16	0	Median	0.98032	0.80832	24.781	15	0	Median	0.90588	0.74653	13.794	11	0	Median	0.92939	0.75461	16.448	14	0	Median	0.85706	0.71617	10.919	14	0	Median	49.3	48.2	44.9	46.7	54.7	43.8	58.3	44.6	55.8	39.1	47.8	52.9	86292000000	48539000000	37753000000	5572900000	3661300000	1911600000	8558300000	5406500000	3151800000	5578700000	3308600000	2270100000	4556100000	3295900000	1260200000	7013000000	4653600000	2359300000	7342800000	4969600000	2373200000	10479000000	5875000000	4604100000	5424100000	2590800000	2833300000	15226000000	6181000000	9045000000	3791300000	2211100000	1580300000	7438200000	3747300000	3690900000	5311900000	2638500000	2673400000	2844;6803;7362;7363;9816;14423;14424;19969;33032;33033;36923;38405;40731;51887;61615;64264;74661;79367;86019	True;True;True;True;True;True;True;True;True;True;True;True;True;True;True;True;True;True;True	3195;7718;8362;8363;11032;16076;16077;22137;36738;36739;41207;41208;42877;45458;57766;69501;72383;83905;89184;96647	89387;89388;89389;89390;89391;89392;89393;89394;205763;205764;224626;224627;224628;224629;224630;224631;224632;224633;224634;224635;224636;224637;224638;224639;224640;224641;224642;224643;224644;224645;224646;224647;224648;224649;224650;224651;224652;224653;224654;224655;224656;224657;224658;224659;224660;224661;224662;224663;224664;224665;224666;224667;224668;224669;224670;224671;224672;224673;224674;224675;224676;224677;224678;224679;224680;224681;224682;224683;224684;224685;224686;224687;224688;224689;224690;224691;224692;224693;224694;224695;283455;283456;283457;283458;283459;283460;283461;283462;283463;407117;407118;407119;407120;407121;407122;407123;407124;407125;407126;407127;407128;407129;407130;407131;407132;407133;407134;407135;407136;407137;407138;407139;407140;407141;407142;407143;407144;407145;407146;407147;407148;407149;407150;407151;407152;407153;407154;407155;407156;407157;407158;407159;407160;407161;407162;407163;407164;407165;407166;407167;407168;407169;407170;407171;407172;407173;407174;407175;407176;407177;407178;407179;532388;532389;532390;532391;532392;532393;532394;532395;532396;532397;532398;532399;532400;532401;532402;532403;532404;532405;532406;532407;532408;532409;532410;532411;532412;532413;532414;532415;532416;532417;532418;532419;532420;910716;910717;910718;910719;910720;910721;910722;910723;910724;910725;910726;910727;910728;910729;910730;910731;910732;910733;910734;910735;910736;910737;910738;910739;910740;910741;910742;910743;910744;910745;910746;910747;910748;910749;910750;910751;910752;910753;910754;910755;910756;910757;910758;910759;910760;910761;910762;910763;910764;1031024;1031025;1031026;1031027;1031028;1031029;1031030;1031031;1031032;1031033;1031034;1031035;1031036;1031037;1031038;1031039;1031040;1031041;1031042;1031043;1031044;1031045;1031046;1031047;1031048;1031049;1031050;1031051;1031052;1031053;1031054;1031055;1031056;1031057;1031058;1031059;1031060;1031061;1031062;1031063;1076866;1076867;1076868;1076869;1076870;1076871;1076872;1076873;1076874;1076875;1076876;1076877;1142997;1434228;1434229;1434230;1434231;1434232;1434233;1434234;1434235;1434236;1434237;1434238;1434239;1434240;1434241;1434242;1434243;1434244;1434245;1434246;1434247;1434248;1434249;1434250;1678855;1678856;1678857;1731865;1731866;2008319;2008320;2008321;2008322;2008323;2008324;2008325;2008326;2008327;2008328;2008329;2008330;2008331;2008332;2008333;2008334;2008335;2008336;2008337;2008338;2008339;2008340;2008341;2008342;2008343;2008344;2008345;2008346;2008347;2008348;2008349;2008350;2008351;2008352;2008353;2008354;2008355;2008356;2008357;2008358;2008359;2008360;2008361;2008362;2008363;2008364;2008365;2008366;2008367;2008368;2008369;2008370;2008371;2008372;2008373;2008374;2008375;2008376;2008377;2008378;2008379;2008380;2148769;2148770;2342110;2342111;2342112;2342113;2342114;2342115;2342116;2342117;2342118;2342119;2342120;2342121;2342122;2342123;2342124;2342125;2342126;2342127;2342128;2342129;2342130;2342131;2342132;2342133;2342134;2342135;2342136;2342137;2342138;2342139;2342140;2342141;2342142	89389;205763;224627;224694;283455;407119;407172;532412;910727;910764;1031030;1076871;1142997;1434233;1678856;1731865;2008350;2148769;2342139
1736	C9JP00	Muscleblind-like protein 1	MBNL1	7;7;7;4;3;1;1;1;1	7;7;7;4;3;1;1;1;1	4;4;4;1;3;1;1;0;0	9	7	7	4	4	6	5	5	7	6	4	6	6	6	7	6	4	6	5	5	7	6	4	6	6	6	7	6	3	4	3	3	4	4	1	3	3	3	4	3	29.6	29.6	24.1	37.898	348	348;388;400;329;343;155;210;342;354	0	78.601	1.0833	1.2872	20.946	113	0	Median	1.0439	1.4814	23.539	9	0	Median	0.96686	1.3097	9.7108	13	0	Median	1.0615	1.4233	30.164	9	0	Median	0.59671	1.2785	31.976	8	0	Median	0.63476	1.1819	17.003	14	0	Median	0.56203	1.1795	31.272	9	0	Median	1.6031	1.3073	9.7895	6	0	Median	1.4929	1.2242	15.427	10	0	Median	1.5326	1.2903	15.87	8	0	Median	1.5726	1.3242	13.028	9	0	Median	1.5254	1.2727	20.645	12	0	Median	1.6025	1.3866	9.1403	6	0	Median	19	29	23	21.8	29.6	29	8.6	23.6	22.4	22.4	29.6	23.6	79996000000	37940000000	42055000000	4729100000	2606100000	2123000000	8220600000	4456000000	3764600000	8909000000	4655900000	4253100000	4279500000	2792300000	1487200000	8416100000	5316700000	3099300000	6769700000	4375600000	2394100000	7207000000	2733500000	4473600000	5456000000	2292900000	3163100000	5578300000	2061000000	3517300000	7336200000	2878000000	4458200000	7793500000	3007600000	4785800000	5300500000	764480000	4536000000	773;7870;20019;64014;79692;79693;85008	True;True;True;True;True;True;True	856;8910;22193;72110;89558;89559;95550	21004;21005;21006;21007;21008;21009;21010;21011;21012;21013;21014;21015;21016;21017;21018;21019;21020;237312;237313;237314;237315;237316;237317;237318;237319;237320;237321;237322;237323;237324;237325;237326;237327;237328;237329;237330;237331;237332;237333;237334;237335;237336;237337;237338;237339;237340;237341;237342;237343;237344;237345;237346;237347;237348;237349;237350;237351;237352;237353;237354;237355;237356;237357;237358;237359;237360;237361;237362;237363;237364;237365;237366;237367;237368;237369;237370;237371;237372;237373;237374;237375;237376;237377;237378;237379;237380;237381;237382;533581;533582;533583;533584;533585;533586;533587;533588;533589;533590;533591;533592;533593;533594;533595;533596;533597;533598;533599;1726980;1726981;1726982;1726983;1726984;1726985;1726986;1726987;1726988;1726989;1726990;1726991;1726992;1726993;2159590;2159591;2159592;2159593;2159594;2159595;2159596;2159597;2159598;2159599;2159600;2159601;2159602;2159603;2159604;2159605;2159606;2159607;2159608;2159609;2159610;2159611;2159612;2159613;2159614;2159615;2159616;2159617;2159618;2159619;2159620;2159621;2159622;2159623;2159624;2159625;2159626;2159627;2159628;2159629;2159630;2159631;2159632;2159633;2159634;2159635;2159636;2159637;2159638;2159639;2159640;2316575;2316576;2316577;2316578;2316579;2316580;2316581;2316582;2316583;2316584;2316585;2316586;2316587;2316588;2316589;2316590;2316591;2316592;2316593;2316594;2316595;2316596;2316597	21013;237341;533589;1726986;2159604;2159630;2316584
1737	Q9NRW1	Ras-related protein Rab-6B	RAB6B	12;6;6;2	6;1;1;1	5;1;1;0	4	12	6	5	9	6	7	8	8	7	6	7	6	5	9	7	4	1	2	2	3	2	1	2	0	1	3	2	3	1	2	2	2	1	1	2	0	0	2	2	58.2	30.3	24.5	23.461	208	208;83;124;71	0	17.607	1.3032	1.9351	34.089	15	0	Median	1.686	2.3325	4.3047	3	0	Median	NaN	NaN	NaN	1	0	Median	NaN	NaN	NaN	1	0	Median	1.056	2.029	26.527	4	0	Median	1.1136	1.9988	15.507	2	0	Median	NaN	NaN	NaN	0	0	Median	NaN	NaN	NaN	0	0	Median	NaN	NaN	NaN	1	0	Median	NaN	NaN	NaN	0	0	Median	NaN	NaN	NaN	1	0	Median	NaN	NaN	NaN	1	0	Median	NaN	NaN	NaN	1	0	Median	42.3	30.8	31.2	45.2	46.6	36.1	30.3	40.9	27.9	24	51	39.9	3294400000	961320000	2333100000	598870000	142050000	456820000	33614000	10264000	23349000	85838000	30397000	55440000	429570000	209580000	219990000	659300000	119460000	539830000	298510000	0	298510000	149580000	149580000	0	328860000	75784000	253080000	0	0	0	201960000	74415000	127550000	316020000	87034000	228990000	192300000	62762000	129540000	12943;17376;27985;27986;48695;50972;64439;64818;68033;77730;77731;84775	True;True;False;False;False;False;True;True;False;True;True;False	14463;19288;31128;31129;31130;54252;56752;72577;73003;76554;87346;87347;87348;95303	368500;368501;368502;368503;368504;368505;368506;368507;368508;477081;764844;764845;764846;764847;764848;764849;764850;764851;764852;764853;764854;764855;764856;764857;764858;764859;764860;764861;764862;764863;764864;764865;764866;764867;764868;764869;764870;764871;764872;764873;764874;764875;764876;764877;764878;764879;764880;764881;764882;764883;764884;764885;764886;764887;764888;764889;764890;764891;764892;764893;764894;764895;764896;764897;764898;764899;764900;764901;764902;764903;764904;764905;764906;764907;764908;764909;764910;764911;764912;764913;764914;764915;764916;764917;764918;764919;764920;764921;764922;764923;1354812;1354813;1354814;1354815;1354816;1354817;1354818;1354819;1354820;1354821;1354822;1354823;1354824;1354825;1354826;1354827;1354828;1354829;1354830;1354831;1354832;1354833;1354834;1354835;1354836;1354837;1354838;1354839;1354840;1354841;1354842;1354843;1354844;1354845;1354846;1354847;1354848;1354849;1354850;1354851;1354852;1354853;1354854;1354855;1354856;1354857;1354858;1354859;1354860;1354861;1354862;1354863;1354864;1354865;1354866;1354867;1354868;1354869;1354870;1354871;1354872;1354873;1354874;1354875;1354876;1354877;1354878;1354879;1354880;1354881;1354882;1354883;1354884;1354885;1354886;1354887;1354888;1354889;1354890;1354891;1354892;1354893;1354894;1354895;1354896;1354897;1354898;1354899;1354900;1354901;1354902;1354903;1354904;1354905;1354906;1354907;1354908;1354909;1354910;1354911;1354912;1354913;1408890;1408891;1408892;1408893;1408894;1408895;1408896;1408897;1408898;1408899;1408900;1408901;1408902;1408903;1408904;1408905;1408906;1408907;1408908;1408909;1408910;1408911;1408912;1408913;1734349;1734350;1745948;1745949;1745950;1745951;1745952;1745953;1745954;1745955;1745956;1745957;1745958;1834462;1834463;1834464;1834465;1834466;1834467;1834468;1834469;1834470;1834471;1834472;1834473;1834474;1834475;1834476;1834477;1834478;1834479;1834480;1834481;1834482;1834483;1834484;1834485;1834486;1834487;1834488;1834489;1834490;1834491;1834492;1834493;1834494;1834495;1834496;1834497;1834498;1834499;1834500;1834501;1834502;1834503;1834504;1834505;1834506;1834507;1834508;1834509;1834510;1834511;2096642;2096643;2096644;2096645;2096646;2096647;2096648;2096649;2096650;2096651;2096652;2096653;2096654;2096655;2096656;2096657;2096658;2096659;2096660;2096661;2096662;2096663;2096664;2096665;2096666;2096667;2096668;2311417;2311418;2311419;2311420;2311421;2311422;2311423;2311424;2311425;2311426;2311427;2311428	368504;477081;764868;764896;1354880;1408912;1734350;1745948;1834508;2096654;2096668;2311425
1738	Q9NS23	Ras association domain-containing protein 1	RASSF1	3	3	3	1	3	3	3	0	0	0	0	0	0	2	1	0	0	0	1	0	0	0	0	0	0	2	1	0	0	0	1	0	0	0	0	0	0	2	1	0	0	0	1	6.7	6.7	6.7	39.219	344	344	0.0012806	2.7734	NaN	NaN	NaN	0	0	Median	NaN	NaN	NaN	0	0	Median	NaN	NaN	NaN	0	0	Median	NaN	NaN	NaN	0	0	Median	NaN	NaN	NaN	0	0	Median	NaN	NaN	NaN	0	0	Median	NaN	NaN	NaN	0	0	Median	NaN	NaN	NaN	0	0	Median	NaN	NaN	NaN	0	0	Median	NaN	NaN	NaN	0	0	Median	NaN	NaN	NaN	0	0	Median	NaN	NaN	NaN	0	0	Median	NaN	NaN	NaN	0	0	Median	0	0	0	0	0	0	4.4	1.7	0	0	0	2.3	176330000	0	176330000	0	0	0	0	0	0	0	0	0	0	0	0	0	0	0	0	0	0	159500000	0	159500000	16822000	0	16822000	0	0	0	0	0	0	0	0	0	0	0	0	19337;20041;22244	True;True;True	21443;22218;24657	518795;534281;534282;534283;591341	518795;534282;591341
1739	Q9NS87	Kinesin-like protein KIF15	KIF15	39;39;29;29;23;23;5;5;4;4;1	39;39;29;29;23;23;5;5;4;4;1	39;39;29;29;23;23;5;5;4;4;1	11	39	39	39	10	14	10	15	10	8	21	15	18	10	15	13	10	14	10	15	10	8	21	15	18	10	15	13	10	14	10	15	10	8	21	15	18	10	15	13	37.2	37.2	37.2	160.16	1388	1388;1388;1023;1023;711;711;194;194;128;128;745	0	323.31	1.7173	1.691	24.794	150	0	Median	1.2048	1.6448	11.493	14	0	Median	1.2421	1.6356	14.562	12	0	Median	1.2112	1.544	13.81	9	0	Median	0.71552	1.3639	23.368	13	0	Median	0.72992	1.2977	17.987	12	0	Median	0.66464	1.1895	23.279	9	0	Median	2.2764	1.8561	16.427	22	0	Median	2.3524	1.971	21.692	16	0	Median	2.1668	1.7937	10.825	13	0	Median	2.2037	1.8721	32.253	6	0	Median	2.3581	1.952	12.421	13	0	Median	1.9304	1.5878	29.911	11	0	Median	10.2	16.6	11	16.6	10.5	9.4	22	17.9	20.7	11.7	16.8	14	24083000000	7657800000	16425000000	1759100000	737400000	1021700000	1920700000	764780000	1155900000	1151000000	296150000	854890000	1779700000	1099900000	679760000	1351600000	681240000	670340000	679650000	359050000	320600000	5197600000	1202900000	3994700000	2453100000	721250000	1731900000	2494500000	518270000	1976300000	780940000	203920000	577020000	2600100000	621450000	1978700000	1914500000	451550000	1462900000	1072;5264;5928;5965;7956;7957;8448;14051;17732;17876;20574;25334;30678;39511;42486;45818;46708;48838;49058;49758;50310;54774;58308;60620;65423;66094;66095;66686;67479;68415;68416;71339;72968;76006;76879;82410;83467;83604;83885	True;True;True;True;True;True;True;True;True;True;True;True;True;True;True;True;True;True;True;True;True;True;True;True;True;True;True;True;True;True;True;True;True;True;True;True;True;True;True	1187;5985;6733;6772;9008;9009;9548;15661;19704;19862;22809;28147;34116;44118;47369;51055;52012;54416;54417;54664;55415;56023;61702;65895;68392;73660;74403;74404;75069;75938;76961;76962;76963;80205;82012;85416;86382;92694;93864;94010;94322	33234;33235;33236;33237;33238;33239;163388;163389;163390;163391;163392;163393;163394;163395;163396;163397;163398;163399;163400;163401;163402;163403;163404;163405;163406;163407;163408;163409;163410;163411;163412;163413;163414;163415;163416;163417;180403;180404;180926;180927;180928;180929;180930;180931;180932;180933;239909;239910;239911;239912;239913;239914;239915;239916;239917;254471;254472;397527;397528;484618;484619;484620;484621;487314;487315;487316;549016;684906;684907;684908;684909;684910;684911;684912;684913;684914;684915;684916;842112;842113;842114;842115;842116;842117;842118;842119;842120;842121;842122;842123;842124;842125;842126;842127;842128;842129;842130;842131;1110933;1110934;1110935;1191405;1191406;1191407;1284498;1284499;1284500;1284501;1284502;1307845;1307846;1358187;1358188;1358189;1358190;1362921;1362922;1378827;1390944;1390945;1390946;1390947;1390948;1513878;1513879;1610431;1610432;1610433;1610434;1610435;1610436;1610437;1610438;1610439;1658620;1759761;1759762;1759763;1759764;1774834;1774835;1774836;1774837;1774838;1774839;1774840;1774841;1774842;1774843;1774844;1774845;1774846;1774847;1774848;1774849;1774850;1774851;1774852;1774853;1774854;1774855;1774856;1774857;1774858;1774859;1774860;1774861;1774862;1774863;1774864;1774865;1774866;1774867;1774868;1774869;1774870;1774871;1796114;1818138;1841418;1841419;1841420;1841421;1841422;1841423;1841424;1841425;1841426;1841427;1841428;1841429;1841430;1841431;1841432;1841433;1841434;1841435;1910554;1910555;1910556;1910557;1910558;1910559;1910560;1910561;1910562;1910563;1910564;1910565;1910566;1910567;1954887;1954888;1954889;1954890;1954891;1954892;1954893;1954894;1954895;1954896;1954897;1954898;1954899;1954900;1954901;1954902;1954903;1954904;2041903;2041904;2041905;2041906;2041907;2041908;2041909;2041910;2041911;2067440;2067441;2067442;2067443;2067444;2067445;2245412;2245413;2245414;2245415;2245416;2245417;2245418;2245419;2245420;2245421;2245422;2245423;2245424;2245425;2274748;2274749;2274750;2274751;2274752;2274753;2274754;2277931;2277932;2277933;2277934;2277935;2277936;2277937;2277938;2277939;2277940;2277941;2277942;2277943;2277944;2277945;2277946;2277947;2277948;2277949;2277950;2277951;2277952;2277953;2287163;2287164;2287165;2287166;2287167;2287168;2287169;2287170;2287171;2287172;2287173;2287174;2287175;2287176;2287177;2287178;2287179;2287180;2287181;2287182;2287183;2287184	33236;163410;180403;180933;239909;239911;254472;397528;484619;487314;549016;684906;842122;1110934;1191407;1284499;1307845;1358190;1362922;1378827;1390945;1513879;1610436;1658620;1759761;1774834;1774849;1796114;1818138;1841432;1841434;1910560;1954898;2041906;2067444;2245424;2274748;2277952;2287165
1740	Q9NS91	E3 ubiquitin-protein ligase RAD18	RAD18	7;6;3;3;1	7;6;3;3;1	7;6;3;3;1	5	7	7	7	2	2	1	1	1	1	3	6	3	1	3	3	2	2	1	1	1	1	3	6	3	1	3	3	2	2	1	1	1	1	3	6	3	1	3	3	16.2	16.2	16.2	56.222	495	495;310;92;126;53	0	49.294	1.3444	1.1534	75.611	27	0	Median	0.59269	0.77878	101.45	3	0	Median	0.65012	0.85219	84.579	3	0	Median	NaN	NaN	NaN	1	0	Median	NaN	NaN	NaN	1	0	Median	0.33586	0.61589	15.897	2	0	Median	0.33014	0.6608	1.202	2	0	Median	4.8339	3.9369	38.203	3	0	Median	2.9997	2.4884	78.554	4	0	Median	NaN	NaN	NaN	1	0	Median	1.3053	1.1231	3.772	2	0	Median	1.4202	1.229	56.231	3	0	Median	2.4856	2.0988	107.2	2	0	Median	5.7	6.9	3.2	3.2	3.2	3.2	6.1	13.5	7.3	3.2	8.3	8.3	5953100000	2445300000	3507800000	305480000	173030000	132450000	626120000	345560000	280560000	95296000	55298000	39998000	231430000	175760000	55671000	304710000	216310000	88401000	757530000	561290000	196240000	799310000	66067000	733250000	622420000	90335000	532090000	572960000	207810000	365150000	394170000	162450000	231720000	908750000	295950000	612800000	334930000	95463000	239460000	30521;55480;65717;73518;75516;75517;77027	True;True;True;True;True;True;True	33943;33944;62617;73985;82638;84880;84881;86557	839054;839055;839056;1533344;1533345;1766254;1766255;1766256;1766257;1976406;1976407;1976408;1976409;2031106;2031107;2031108;2031109;2031110;2031111;2031112;2031113;2031114;2031115;2031116;2031117;2031118;2031119;2031120;2031121;2031122;2031123;2031124;2031125;2031126;2031127;2031128;2031129;2031130;2031131;2031132;2031133;2031134;2031135;2031136;2031137;2031138;2031139;2031140;2075120;2075121;2075122	839055;1533345;1766254;1976406;2031106;2031138;2075122
1741	Q9NT62	Ubiquitin-like-conjugating enzyme ATG3	ATG3	14;4;1	14;4;1	14;4;1	3	14	14	14	6	6	8	6	7	5	9	3	7	4	8	7	6	6	8	6	7	5	9	3	7	4	8	7	6	6	8	6	7	5	9	3	7	4	8	7	53.5	53.5	53.5	35.864	314	314;74;83	0	105.07	0.77305	0.97002	18.808	98	0	Median	0.67227	0.95212	19.458	11	0	Median	0.62454	0.81468	25.452	6	0	Median	0.71019	0.93877	7.4098	8	0	Median	0.49006	0.99663	15.931	7	0	Median	0.47715	0.86709	15.377	13	0	Median	0.46989	0.91441	11.014	4	0	Median	1.266	1.0062	12.545	12	0	Median	1.0534	0.82533	34.805	6	0	Median	1.2665	1.0553	4.9453	9	0	Median	1.2467	1.0229	15.9	5	0	Median	1.1775	0.93402	11.409	9	0	Median	1.2257	1.049	14.16	8	0	Median	29.6	32.8	45.2	29.6	41.4	32.2	38.5	14	21.7	25.5	31.5	31.2	36189000000	20135000000	16054000000	3265600000	2035300000	1230300000	3775400000	2323400000	1452000000	2941900000	1813500000	1128400000	3090600000	2068200000	1022400000	3823800000	2635900000	1187900000	2817600000	2159000000	658580000	4754100000	2213200000	2540900000	1591500000	701490000	889980000	3320200000	1461100000	1859100000	1159800000	532800000	627000000	3340800000	1230100000	2110600000	2308100000	960970000	1347100000	3741;4137;4138;16067;21558;23665;39921;51608;51609;53884;72251;76955;77113;77114	True;True;True;True;True;True;True;True;True;True;True;True;True;True	4223;4675;4676;17876;23898;26309;26310;44567;57466;57467;60504;81221;86471;86649;86650	118152;118153;118154;118155;128989;128990;128991;128992;128993;128994;128995;128996;128997;128998;128999;129000;129001;129002;129003;129004;129005;129006;129007;129008;129009;129010;129011;129012;129013;129014;129015;129016;129017;129018;129019;129020;129021;129022;129023;129024;129025;129026;129027;129028;129029;129030;129031;129032;129033;129034;129035;129036;129037;129038;129039;129040;129041;129042;129043;129044;129045;129046;129047;129048;445626;445627;445628;445629;445630;445631;445632;445633;575839;575840;575841;575842;575843;575844;575845;575846;575847;575848;575849;575850;575851;575852;575853;575854;636729;636730;636731;636732;636733;636734;636735;636736;636737;636738;636739;636740;636741;636742;636743;636744;636745;636746;636747;636748;636749;636750;636751;636752;636753;636754;636755;636756;636757;636758;636759;636760;1121697;1429204;1429205;1429206;1429207;1429208;1429209;1429210;1429211;1429212;1429213;1429214;1429215;1429216;1429217;1429218;1429219;1429220;1429221;1429222;1429223;1429224;1429225;1484463;1484464;1484465;1484466;1484467;1484468;1484469;1484470;1484471;1484472;1484473;1484474;1484475;1484476;1934946;1934947;2072197;2072198;2072199;2072200;2072201;2072202;2072203;2072204;2072205;2072206;2077136;2077137;2077138;2077139;2077140;2077141;2077142;2077143;2077144;2077145;2077146;2077147	118153;129019;129048;445631;575846;636730;1121697;1429208;1429218;1484463;1934946;2072200;2077138;2077147
1742	Q9NTJ3	Structural maintenance of chromosomes protein 4	SMC4	55;54;17;7;6;6;6;6;5;1	55;54;17;7;6;6;6;6;5;1	55;54;17;7;6;6;6;6;5;1	10	55	55	55	28	25	31	31	27	27	39	32	37	26	31	31	28	25	31	31	27	27	39	32	37	26	31	31	28	25	31	31	27	27	39	32	37	26	31	31	47	47	47	147.18	1288	1288;1263;423;157;139;170;173;180;119;50	0	323.31	1.0528	1.0474	23.557	630	0	Median	0.73963	1.0128	17.447	55	0	Median	0.79373	1.0686	14.325	46	0	Median	0.84001	1.0773	20.363	50	0	Median	0.46628	0.91545	25.199	59	0	Median	0.47651	0.91892	18.359	44	0	Median	0.46628	0.91907	32.355	38	0	Median	1.3339	1.098	21.328	65	0	Median	1.2861	1.1139	21.873	53	0	Median	1.3321	1.1091	21.53	75	0	Median	1.3294	1.1055	19.375	40	0	Median	1.3478	1.1372	31.138	48	0	Median	1.2977	1.1049	13.943	57	0	Median	27.5	25.2	30.4	31.4	26.5	31.5	38.5	31.6	35	28.2	33.5	33.6	252560000000	144730000000	107840000000	23197000000	15617000000	7579900000	20625000000	13414000000	7211300000	18995000000	11116000000	7879000000	19851000000	14867000000	4984300000	20421000000	14714000000	5707500000	17637000000	13556000000	4081300000	35289000000	16575000000	18714000000	19312000000	9747400000	9564200000	24424000000	10674000000	13751000000	9535800000	4057000000	5478900000	24806000000	12258000000	12547000000	18469000000	8131700000	10338000000	3600;3601;9530;10682;10683;13067;13294;14046;14047;15876;16155;16591;16592;21917;22945;23289;23417;26299;26300;27785;33159;35102;35988;44085;44326;45051;45665;45666;47130;52994;54096;55519;55531;55532;56382;57861;57862;60546;61316;64224;66680;67471;67504;67775;68589;68590;69007;72693;72854;77410;78422;80013;80489;80490;84096	True;True;True;True;True;True;True;True;True;True;True;True;True;True;True;True;True;True;True;True;True;True;True;True;True;True;True;True;True;True;True;True;True;True;True;True;True;True;True;True;True;True;True;True;True;True;True;True;True;True;True;True;True;True;True	4065;4066;10724;11988;11989;14594;14839;15656;15657;17679;17972;18448;18449;24295;24296;25484;25485;25878;26019;29236;29237;30914;36880;39125;40104;49148;49406;50213;50887;50888;52497;59273;60819;60820;62660;62677;62678;63624;65382;65383;65384;68314;69180;72341;75062;75930;75968;76269;77148;77149;77653;81716;81891;86981;88107;89945;90483;90484;94560	114888;114889;114890;114891;114892;114893;114894;114895;114896;114897;114898;114899;114900;114901;114902;114903;114904;114905;114906;114907;114908;114909;114910;114911;114912;114913;114914;114915;114916;114917;114918;114919;114920;114921;114922;114923;114924;114925;114926;114927;114928;114929;114930;114931;114932;114933;114934;114935;114936;114937;114938;114939;114940;114941;114942;114943;114944;114945;114946;114947;114948;114949;114950;114951;114952;114953;114954;114955;114956;114957;114958;114959;114960;114961;114962;114963;114964;114965;114966;114967;114968;114969;114970;114971;114972;114973;114974;114975;114976;114977;275247;275248;275249;275250;275251;275252;275253;275254;275255;275256;308995;308996;308997;308998;308999;309000;309001;309002;309003;309004;309005;371203;371204;371205;371206;371207;371208;371209;371210;371211;371212;371213;371214;371215;371216;371217;371218;371219;371220;371221;376146;376147;376148;376149;376150;376151;376152;376153;376154;376155;376156;376157;376158;376159;397438;397439;397440;397441;397442;397443;397444;397445;397446;442117;442118;442119;442120;442121;442122;442123;442124;442125;442126;442127;442128;442129;442130;442131;442132;442133;442134;442135;442136;442137;442138;442139;447665;447666;447667;447668;447669;447670;447671;447672;447673;447674;447675;447676;447677;447678;447679;447680;447681;447682;447683;447684;447685;447686;447687;447688;447689;447690;447691;447692;447693;447694;447695;447696;447697;447698;447699;447700;447701;447702;447703;447704;447705;447706;447707;447708;447709;447710;447711;447712;447713;447714;447715;447716;447717;447718;447719;459966;459967;459968;459969;459970;459971;459972;459973;459974;459975;459976;459977;459978;459979;459980;459981;459982;459983;459984;459985;459986;459987;459988;584397;584398;584399;584400;584401;584402;584403;584404;584405;584406;584407;584408;584409;584410;584411;584412;584413;584414;584415;584416;584417;584418;584419;584420;584421;584422;584423;584424;584425;584426;584427;584428;584429;584430;584431;584432;584433;584434;613139;613140;613141;613142;613143;613144;613145;613146;613147;613148;613149;613150;613151;613152;613153;613154;613155;613156;613157;613158;613159;613160;613161;613162;613163;626032;629289;629290;629291;629292;629293;629294;629295;629296;629297;629298;629299;629300;629301;629302;629303;629304;629305;629306;629307;629308;629309;629310;629311;629312;629313;629314;629315;629316;629317;629318;629319;629320;629321;629322;629323;629324;629325;629326;629327;629328;719363;719364;719365;719366;719367;719368;719369;719370;719371;719372;719373;719374;719375;719376;719377;719378;719379;719380;719381;719382;719383;719384;719385;719386;719387;719388;719389;719390;719391;719392;719393;719394;719395;719396;719397;719398;719399;719400;719401;719402;719403;719404;719405;761293;761294;761295;761296;761297;761298;761299;761300;761301;761302;761303;761304;761305;761306;761307;761308;761309;761310;761311;761312;761313;761314;761315;761316;761317;761318;761319;761320;761321;761322;761323;761324;761325;761326;761327;761328;761329;761330;761331;761332;761333;761334;761335;761336;761337;914352;914353;914354;914355;914356;914357;914358;914359;914360;914361;914362;914363;914364;914365;914366;914367;914368;914369;914370;914371;914372;914373;914374;914375;914376;914377;914378;914379;914380;914381;914382;914383;914384;914385;914386;914387;914388;914389;914390;914391;914392;976986;1000313;1000314;1000315;1000316;1000317;1000318;1000319;1000320;1000321;1000322;1000323;1000324;1000325;1000326;1000327;1000328;1000329;1000330;1000331;1000332;1000333;1000334;1000335;1000336;1000337;1000338;1000339;1000340;1000341;1000342;1000343;1000344;1000345;1000346;1000347;1000348;1000349;1000350;1000351;1000352;1000353;1000354;1000355;1000356;1000357;1000358;1000359;1000360;1000361;1000362;1000363;1000364;1000365;1000366;1000367;1000368;1000369;1000370;1000371;1000372;1000373;1000374;1000375;1000376;1238381;1245351;1245352;1245353;1245354;1245355;1245356;1245357;1245358;1245359;1245360;1245361;1245362;1245363;1245364;1245365;1245366;1245367;1245368;1245369;1245370;1245371;1245372;1245373;1245374;1245375;1245376;1245377;1245378;1245379;1245380;1245381;1245382;1245383;1245384;1245385;1245386;1245387;1245388;1245389;1245390;1245391;1265065;1265066;1265067;1265068;1265069;1265070;1265071;1265072;1265073;1265074;1265075;1265076;1265077;1265078;1265079;1265080;1265081;1265082;1265083;1265084;1265085;1265086;1265087;1265088;1265089;1265090;1265091;1265092;1265093;1265094;1265095;1265096;1265097;1265098;1265099;1265100;1265101;1265102;1265103;1265104;1265105;1265106;1265107;1265108;1265109;1265110;1265111;1265112;1265113;1265114;1265115;1265116;1265117;1265118;1265119;1265120;1265121;1265122;1280590;1280591;1280592;1280593;1280594;1280595;1280596;1280597;1280598;1280599;1280600;1280601;1280602;1280603;1280604;1280605;1280606;1280607;1280608;1280609;1280610;1280611;1280612;1280613;1280614;1280615;1280616;1280617;1280618;1280619;1280620;1280621;1280622;1280623;1280624;1280625;1280626;1280627;1280628;1280629;1280630;1280631;1280632;1280633;1280634;1280635;1280636;1280637;1280638;1280639;1280640;1280641;1280642;1280643;1280644;1280645;1280646;1280647;1280648;1280649;1280650;1280651;1280652;1280653;1280654;1280655;1280656;1280657;1280658;1280659;1280660;1280661;1280662;1280663;1280664;1280665;1280666;1280667;1280668;1280669;1280670;1280671;1280672;1280673;1280674;1280675;1280676;1316884;1316885;1316886;1316887;1316888;1316889;1316890;1316891;1316892;1316893;1316894;1316895;1316896;1316897;1316898;1316899;1316900;1316901;1316902;1316903;1316904;1316905;1461614;1461615;1461616;1461617;1461618;1461619;1493911;1493912;1493913;1493914;1493915;1493916;1493917;1534046;1534047;1534048;1534049;1534050;1534051;1534052;1534053;1534054;1534055;1534056;1534057;1534058;1534059;1534060;1534061;1534062;1534063;1534064;1534354;1534355;1534356;1534357;1534358;1534359;1534360;1534361;1534362;1534363;1534364;1534365;1534366;1534367;1534368;1534369;1534370;1534371;1534372;1534373;1534374;1534375;1534376;1534377;1534378;1534379;1534380;1534381;1534382;1534383;1534384;1534385;1534386;1534387;1534388;1534389;1534390;1534391;1534392;1534393;1534394;1534395;1534396;1556856;1556857;1556858;1556859;1556860;1556861;1556862;1556863;1556864;1556865;1556866;1556867;1556868;1556869;1556870;1556871;1556872;1556873;1556874;1556875;1556876;1556877;1556878;1556879;1556880;1556881;1556882;1556883;1556884;1556885;1556886;1556887;1556888;1556889;1556890;1556891;1556892;1598005;1598006;1598007;1598008;1598009;1598010;1598011;1598012;1598013;1598014;1598015;1598016;1598017;1598018;1598019;1598020;1598021;1598022;1598023;1598024;1598025;1657430;1657431;1657432;1657433;1673695;1673696;1673697;1673698;1673699;1673700;1673701;1673702;1673703;1673704;1673705;1673706;1673707;1673708;1731344;1731345;1731346;1731347;1731348;1731349;1731350;1731351;1731352;1731353;1731354;1731355;1731356;1731357;1731358;1731359;1731360;1731361;1731362;1731363;1731364;1731365;1731366;1731367;1731368;1731369;1731370;1731371;1731372;1731373;1731374;1795940;1818034;1819308;1819309;1819310;1819311;1819312;1819313;1819314;1819315;1819316;1819317;1819318;1819319;1828032;1828033;1845267;1845268;1845269;1845270;1845271;1845272;1845273;1845274;1845275;1845276;1845277;1845278;1845279;1845280;1845281;1845282;1845283;1845284;1845285;1845286;1845287;1845288;1845289;1845290;1845291;1845292;1845293;1845294;1845295;1845296;1845297;1845298;1845299;1845300;1845301;1845302;1845303;1845304;1845305;1845306;1845307;1845308;1845309;1845310;1845311;1845312;1845313;1845314;1845315;1845316;1845317;1845318;1845319;1845320;1845321;1845322;1845323;1845324;1845325;1845326;1845327;1845328;1845329;1845330;1845331;1845332;1845333;1845334;1845335;1845336;1845337;1845338;1845339;1845340;1845341;1845342;1845343;1845344;1845345;1845346;1845347;1845348;1845349;1845350;1845351;1845352;1845353;1845354;1845355;1845356;1845357;1845358;1845359;1845360;1845361;1845362;1845363;1845364;1845365;1845366;1845367;1845368;1845369;1845370;1845371;1845372;1845373;1845374;1845375;1845376;1845377;1845378;1856675;1947616;1947617;1947618;1947619;1947620;1947621;1947622;1947623;1947624;1947625;1947626;1947627;1947628;1947629;1947630;1947631;1947632;1947633;1947634;1947635;1947636;1947637;1947638;1947639;1947640;1947641;1952157;1952158;1952159;1952160;1952161;1952162;2085237;2085238;2085239;2085240;2085241;2085242;2085243;2085244;2085245;2085246;2085247;2085248;2085249;2085250;2085251;2085252;2085253;2085254;2085255;2085256;2085257;2085258;2085259;2085260;2085261;2085262;2085263;2085264;2085265;2085266;2085267;2085268;2085269;2085270;2085271;2085272;2085273;2085274;2085275;2085276;2116685;2175426;2190274;2190275;2190276;2190277;2190278;2190279;2190280;2190281;2190282;2190283;2190284;2190285;2190286;2190287;2190288;2190289;2190290;2190291;2190292;2190293;2190294;2190295;2190296;2190297;2190298;2190299;2190300;2190301;2190302;2190303;2190304;2190305;2190306;2190307;2190308;2190309;2190310;2292575;2292576;2292577;2292578;2292579;2292580;2292581;2292582;2292583	114888;114954;275250;308995;309001;371203;376158;397438;397442;442129;447718;459966;459975;584420;613139;626032;629328;719373;719404;761309;914370;976986;1000334;1238381;1245353;1265100;1280598;1280624;1316905;1461616;1493912;1534061;1534356;1534390;1556865;1598005;1598013;1657430;1673699;1731344;1795940;1818034;1819317;1828033;1845277;1845296;1856675;1947621;1952158;2085238;2116685;2175426;2190275;2190309;2292577
1743	Q9NTJ5	Phosphatidylinositide phosphatase SAC1	SACM1L	18;12;9;4;4	18;12;9;4;4	17;11;8;4;4	5	18	18	17	6	6	7	6	7	7	7	4	9	8	5	5	6	6	7	6	7	7	7	4	9	8	5	5	5	5	7	6	6	7	6	4	8	7	4	4	36.3	36.3	33.6	66.966	587	587;484;287;71;187	0	78.616	0.89541	0.96344	17.685	93	0	Median	0.7145	0.9975	18.15	10	0	Median	0.72432	0.95973	8.3072	9	0	Median	0.75049	1.0021	29.863	6	0	Median	0.44341	0.85817	10.45	7	0	Median	0.46529	0.89831	13.08	7	0	Median	0.43653	0.84157	19.448	9	0	Median	1.2067	0.95006	15.391	8	0	Median	1.2613	1.0865	10.522	7	0	Median	1.2333	1.0025	15.824	12	0	Median	1.1916	0.98575	10.38	8	0	Median	1.4021	1.1665	5.5922	5	0	Median	1.16	0.93687	15.52	5	0	Median	11.4	11.9	12.3	11.1	14.3	12.6	15.5	11.1	20.1	15.3	9.7	9.5	23261000000	13489000000	9771600000	2339700000	1334700000	1005000000	2920100000	1737800000	1182300000	1529400000	951910000	577530000	2015700000	1482800000	532870000	3029400000	2115300000	914110000	2563500000	1836700000	726770000	2737800000	1274800000	1463000000	1148900000	523980000	624890000	2034400000	911910000	1122500000	1001300000	421870000	579430000	634720000	290930000	343790000	1306100000	606720000	699420000	6814;6879;23743;23966;25809;28073;29540;42126;44040;49812;62325;62574;74880;75085;83071;85945;86396;86638	True;True;True;True;True;True;True;True;True;True;True;True;True;True;True;True;True;True	7730;7805;26395;26396;26632;28685;31225;32852;46987;49093;55477;70268;70269;70542;84162;84409;93427;96571;97071;97334	206143;206144;206145;206146;206147;206148;206149;206150;206151;206152;206153;206154;206155;206156;208159;208160;208161;208162;208163;208164;208165;638271;638272;638273;638274;638275;638276;638277;638278;638279;638280;638281;638282;638283;644578;644579;698881;767010;767011;767012;767013;767014;767015;767016;767017;767018;767019;767020;805889;805890;805891;805892;805893;805894;805895;805896;805897;805898;805899;805900;805901;805902;805903;805904;805905;805906;805907;1184039;1237128;1237129;1379856;1379857;1379858;1379859;1379860;1379861;1379862;1379863;1379864;1379865;1379866;1379867;1379868;1379869;1379870;1379871;1379872;1379873;1379874;1379875;1691030;1691031;1691032;1691033;1691034;1691035;1691036;1691037;1691038;1691039;1691040;1691041;1691042;1691043;1691044;1691045;1691046;1691047;1691048;1696504;1696505;1696506;2016910;2021697;2021698;2021699;2021700;2021701;2021702;2021703;2021704;2021705;2021706;2021707;2021708;2021709;2021710;2021711;2021712;2021713;2021714;2021715;2021716;2021717;2021718;2021719;2021720;2021721;2021722;2021723;2021724;2021725;2021726;2021727;2021728;2021729;2021730;2021731;2021732;2021733;2021734;2021735;2021736;2021737;2021738;2021739;2261988;2261989;2340430;2340431;2340432;2353594;2359505;2359506	206143;208164;638279;644578;698881;767011;805906;1184039;1237128;1379866;1691045;1696505;2016910;2021730;2261988;2340430;2353594;2359506
1744	Q9NUJ1	Mycophenolic acid acyl-glucuronide esterase, mitochondrial	ABHD10	14	14	14	1	14	14	14	9	9	5	4	7	8	7	6	8	6	9	5	9	9	5	4	7	8	7	6	8	6	9	5	9	9	5	4	7	8	7	6	8	6	9	5	57.8	57.8	57.8	33.932	306	306	0	153.74	0.80502	0.81285	16.171	122	0	Median	0.57315	0.76632	16.266	17	0	Median	0.51878	0.70341	20.755	16	0	Median	0.57918	0.72734	5.6437	7	0	Median	0.392	0.74549	18.054	5	0	Median	0.39654	0.71913	17.008	11	0	Median	0.39414	0.79129	21.264	6	0	Median	1.0386	0.84593	6.139	13	0	Median	0.97823	0.81653	10.004	9	0	Median	0.99056	0.83569	9.5046	9	0	Median	0.98569	0.83379	10.05	9	0	Median	1.0228	0.87542	17.427	14	0	Median	1.0485	0.87728	8.1509	6	0	Median	45.1	35.9	24.5	20.3	35.6	38.2	33	29.4	35.3	34	41.8	24.5	35927000000	20745000000	15182000000	2432800000	1571500000	861250000	4308300000	2801200000	1507100000	2668900000	1692500000	976400000	782360000	619380000	162980000	3872600000	2769600000	1103000000	3719500000	2865500000	854050000	5998600000	2959600000	3039000000	2699700000	1155400000	1544300000	2419800000	1073000000	1346900000	1358100000	696370000	661770000	4275700000	2060300000	2215400000	1390400000	480760000	909650000	1305;3827;13834;16137;20493;22471;22472;46019;69155;76019;81330;81331;83626;87623	True;True;True;True;True;True;True;True;True;True;True;True;True;True	1450;4319;15422;17954;22721;24946;24947;51268;77811;85429;91435;91436;94034;98445	40162;40163;40164;40165;40166;40167;40168;40169;40170;40171;40172;40173;120129;120130;120131;120132;120133;120134;120135;120136;120137;120138;120139;120140;120141;120142;120143;120144;120145;120146;120147;120148;391361;391362;391363;391364;391365;391366;391367;391368;391369;391370;391371;391372;391373;391374;391375;391376;391377;391378;391379;391380;391381;391382;391383;391384;391385;391386;391387;391388;391389;391390;391391;391392;391393;391394;391395;391396;391397;391398;391399;391400;447290;447291;447292;447293;447294;547236;547237;547238;547239;547240;547241;547242;547243;547244;547245;547246;547247;547248;547249;547250;547251;547252;547253;547254;547255;547256;547257;547258;547259;547260;547261;547262;547263;547264;547265;547266;547267;547268;547269;547270;547271;599017;599018;599019;599020;599021;599022;599023;1289341;1289342;1289343;1860683;2042048;2213998;2213999;2214000;2214001;2214002;2214003;2214004;2214005;2214006;2214007;2214008;2214009;2214010;2214011;2214012;2214013;2214014;2214015;2214016;2214017;2214018;2214019;2214020;2214021;2278388;2278389;2278390;2278391;2278392;2278393;2278394;2278395;2278396;2278397;2278398;2278399;2278400;2278401;2278402;2278403;2278404;2278405;2278406;2386158;2386159;2386160;2386161;2386162;2386163;2386164;2386165;2386166;2386167;2386168;2386169;2386170;2386171;2386172;2386173;2386174;2386175;2386176;2386177;2386178;2386179;2386180;2386181;2386182;2386183;2386184;2386185;2386186;2386187;2386188;2386189;2386190;2386191;2386192	40165;120134;391379;447294;547239;599017;599020;1289342;1860683;2042048;2213999;2214020;2278394;2386185
1745	Q9NUQ8	ATP-binding cassette sub-family F member 3	ABCF3	20;2	20;2	20;2	2	20	20	20	10	4	6	7	9	5	9	8	7	7	7	8	10	4	6	7	9	5	9	8	7	7	7	8	10	4	6	7	9	5	9	8	7	7	7	8	37.7	37.7	37.7	79.744	709	709;103	0	149.64	1.7692	1.6944	24.122	114	0	Median	1.1465	1.4623	17.75	14	0	Median	1.0805	1.4321	8.9176	7	0	Median	1.2604	1.6087	13.598	8	0	Median	0.79752	1.5084	16.483	6	0	Median	0.7607	1.3865	13.976	10	0	Median	0.7633	1.4654	26.653	8	0	Median	2.3022	1.8312	19.976	15	0	Median	2.239	1.8212	15.461	11	0	Median	2.2534	1.7516	36.822	11	0	Median	2.5334	2.1059	15.494	9	0	Median	2.414	1.9896	15.945	10	0	Median	2.3964	1.9164	17.883	5	0	Median	19.5	8.7	13.4	17.6	20.6	11	18.3	15.9	15.7	15.8	15.8	16.4	18116000000	7058900000	11057000000	1471600000	692080000	779570000	1233700000	582960000	650770000	1278700000	623730000	654980000	575830000	334640000	241200000	1949400000	1276100000	673320000	1461800000	835260000	626560000	3689600000	967490000	2722100000	1194400000	364660000	829730000	1049500000	259570000	789900000	1010900000	265100000	745790000	2539100000	754370000	1784700000	661560000	102950000	558600000	1709;1710;4153;4465;6753;6862;17383;17501;17502;18354;23164;32155;36337;40513;41591;46205;60032;76036;76037;81939	True;True;True;True;True;True;True;True;True;True;True;True;True;True;True;True;True;True;True;True	1900;1901;4691;5030;7662;7784;19295;19421;19422;20386;25743;35763;40526;45216;46415;51463;67754;85450;85451;85452;92182	54912;54913;54914;54915;54916;54917;54918;129203;129204;129205;129206;129207;129208;129209;129210;129211;129212;129213;129214;129215;129216;129217;137050;203392;203393;203394;203395;203396;203397;203398;203399;203400;203401;203402;203403;203404;203405;203406;203407;203408;203409;207824;207825;477114;477115;479262;479263;479264;497096;497097;497098;497099;620393;620394;620395;620396;620397;620398;620399;620400;620401;620402;620403;620404;620405;620406;620407;620408;620409;620410;620411;620412;620413;620414;620415;620416;620417;620418;620419;620420;620421;620422;620423;620424;884552;884553;1012523;1137088;1137089;1137090;1137091;1137092;1137093;1137094;1137095;1137096;1137097;1137098;1137099;1137100;1137101;1137102;1137103;1137104;1137105;1137106;1137107;1137108;1137109;1137110;1137111;1137112;1137113;1137114;1137115;1137116;1137117;1137118;1137119;1137120;1173341;1173342;1173343;1292988;1292989;1292990;1292991;1292992;1292993;1292994;1292995;1292996;1292997;1292998;1292999;1293000;1293001;1293002;1293003;1293004;1293005;1293006;1293007;1293008;1293009;1293010;1293011;1293012;1293013;1293014;1293015;1293016;1293017;1646278;1646279;1646280;1646281;1646282;1646283;1646284;1646285;1646286;1646287;1646288;1646289;1646290;1646291;2042402;2042403;2042404;2042405;2042406;2042407;2042408;2042409;2042410;2042411;2042412;2042413;2042414;2042415;2042416;2042417;2042418;2042419;2042420;2234605	54913;54917;129217;137050;203396;207824;477114;479263;479264;497097;620394;884552;1012523;1137112;1173342;1293000;1646282;2042405;2042417;2234605
1746	Q9NUY8	TBC1 domain family member 23	TBC1D23	8;5;3;2	8;5;3;2	8;5;3;2	4	8	8	8	4	1	0	3	1	2	3	2	0	1	1	1	4	1	0	3	1	2	3	2	0	1	1	1	4	1	0	3	1	2	3	2	0	1	1	1	19.9	19.9	19.9	78.321	699	699;562;189;171	0	40.128	1.0454	1.8159	29.171	18	0	Median	1.6714	2.0665	37.685	2	0	Median	0.89302	1.1405	20.579	2	0	Median	NaN	NaN	NaN	0	0	Median	1.031	1.8159	12.872	6	0	Median	0.87264	1.5427	4.3436	2	0	Median	NaN	NaN	NaN	1	0	Median	2.6321	2.0578	0.23547	2	0	Median	3.4879	2.8782	20.653	2	0	Median	NaN	NaN	NaN	0	0	Median	NaN	NaN	NaN	1	0	Median	NaN	NaN	NaN	0	0	Median	NaN	NaN	NaN	0	0	Median	12.9	2	0	10.9	2	3.9	6.7	3.9	0	1.9	1.9	2.3	2003100000	588590000	1414500000	289950000	49459000	240490000	273350000	135970000	137380000	0	0	0	244860000	124840000	120020000	221530000	112530000	109000000	129640000	49032000	80605000	423230000	74788000	348450000	263820000	26018000	237800000	0	0	0	65184000	15959000	49224000	41654000	0	41654000	49916000	0	49916000	1682;16388;21800;46086;55652;65439;70164;80053	True;True;True;True;True;True;True;True	1868;18228;24168;24169;51338;62810;73677;78925;89988	53399;53400;53401;53402;53403;53404;454641;581342;581343;581344;581345;1290634;1539366;1539367;1539368;1539369;1539370;1539371;1539372;1539373;1759919;1759920;1759921;1884292;2176678;2176679;2176680;2176681;2176682;2176683;2176684;2176685;2176686;2176687;2176688	53403;454641;581345;1290634;1539366;1759920;1884292;2176682
1747	Q9NVJ2	ADP-ribosylation factor-like protein 8B	ARL8B	8	8	3	1	8	8	3	4	5	6	3	5	5	5	3	5	5	4	4	4	5	6	3	5	5	5	3	5	5	4	4	1	2	2	1	1	1	1	1	1	2	1	1	32.8	32.8	13.4	21.539	186	186	0	114.49	1.2532	1.4562	15.272	121	0	Median	1.0213	1.4562	13.002	9	0	Median	1.1605	1.6858	37.764	5	0	Median	1.1665	1.4653	13.047	17	0	Median	0.723	1.5146	6.3022	5	0	Median	0.78534	1.4374	11.765	15	0	Median	0.77622	1.462	13.093	13	0	Median	1.8562	1.518	9.8647	8	0	Median	1.7226	1.4327	4.6684	6	0	Median	1.7348	1.4501	10.151	12	0	Median	1.5359	1.3158	14.588	12	0	Median	1.7701	1.4733	8.8642	8	0	Median	1.6129	1.3508	25.63	11	0	Median	23.1	22.6	32.8	23.1	28	28	28	18.8	28	32.8	28	28	61642000000	25926000000	35716000000	3935600000	1849600000	2086000000	3439700000	1267300000	2172300000	7447400000	3375300000	4072100000	2443200000	1401700000	1041500000	6517800000	3504900000	3013000000	6044300000	3248400000	2795900000	5940900000	1861300000	4079600000	3616600000	1560500000	2056200000	6655700000	2297200000	4358600000	1666300000	654520000	1011800000	6239300000	2206000000	4033300000	7695000000	2699700000	4995400000	11756;12162;15704;16167;28818;28819;53667;53668	True;True;True;True;True;True;True;True	13142;13616;17492;17985;32049;32050;32051;60217;60218	336189;336190;349163;349164;349165;349166;349167;349168;349169;349170;349171;349172;349173;349174;438551;438552;438553;438554;438555;438556;438557;438558;438559;438560;438561;438562;438563;438564;438565;438566;438567;438568;438569;438570;438571;438572;438573;438574;438575;438576;438577;438578;438579;438580;438581;438582;438583;438584;438585;438586;438587;438588;438589;438590;438591;438592;438593;438594;438595;438596;438597;438598;438599;438600;438601;438602;438603;438604;438605;438606;438607;438608;438609;438610;438611;438612;438613;438614;438615;438616;448028;448029;448030;448031;448032;448033;448034;448035;448036;448037;448038;448039;448040;448041;448042;448043;448044;448045;448046;448047;448048;448049;448050;448051;448052;448053;448054;448055;448056;448057;448058;448059;448060;448061;448062;448063;448064;448065;448066;448067;448068;448069;448070;448071;448072;448073;448074;448075;448076;448077;448078;448079;448080;448081;448082;448083;448084;448085;448086;448087;448088;448089;448090;448091;448092;448093;448094;785820;785821;785822;785823;785824;785825;785826;785827;785828;785829;785830;785831;785832;785833;785834;785835;785836;785837;785838;785839;785840;785841;785842;785843;785844;785845;785846;785847;785848;785849;785850;785851;785852;785853;785854;785855;785856;785857;785858;785859;785860;785861;785862;785863;785864;785865;785866;785867;785868;785869;785870;785871;785872;785873;785874;785875;785876;785877;785878;785879;785880;785881;785882;785883;785884;785885;785886;785887;1479802;1479803;1479804;1479805;1479806;1479807;1479808;1479809;1479810;1479811;1479812;1479813;1479814;1479815;1479816;1479817;1479818	336189;349170;438598;448042;785821;785828;1479814;1479817
1748	Q9NVQ4	Fas apoptotic inhibitory molecule 1	FAIM	2	2	2	1	2	2	2	0	0	0	0	1	0	0	0	0	1	0	0	0	0	0	0	1	0	0	0	0	1	0	0	0	0	0	0	1	0	0	0	0	1	0	0	7.8	7.8	7.8	20.215	179	179	0.0010021	2.9127	NaN	NaN	NaN	1	0	Median	NaN	NaN	NaN	0	0	Median	NaN	NaN	NaN	0	0	Median	NaN	NaN	NaN	0	0	Median	NaN	NaN	NaN	0	0	Median	NaN	NaN	NaN	1	0	Median	NaN	NaN	NaN	0	0	Median	NaN	NaN	NaN	0	0	Median	NaN	NaN	NaN	0	0	Median	NaN	NaN	NaN	0	0	Median	NaN	NaN	NaN	0	0	Median	NaN	NaN	NaN	0	0	Median	NaN	NaN	NaN	0	0	Median	0	0	0	0	7.8	0	0	0	0	6.7	0	0	13345000	3263800	10081000	0	0	0	0	0	0	0	0	0	0	0	0	13345000	3263800	10081000	0	0	0	0	0	0	0	0	0	0	0	0	0	0	0	0	0	0	0	0	0	15286;63482	True;True	17026;71529	425048;1716776	425048;1716776
1749	Q9NW15	Anoctamin-10	ANO10	4;2;2;2;2;2;2;2;1;1	4;2;2;2;2;2;2;2;1;1	4;2;2;2;2;2;2;2;1;1	10	4	4	4	2	0	0	1	0	0	3	1	2	0	0	0	2	0	0	1	0	0	3	1	2	0	0	0	2	0	0	1	0	0	3	1	2	0	0	0	11.1	11.1	11.1	76.328	660	660;112;134;140;141;146;188;192;38;162	0	11.724	0.74315	0.88306	23.903	7	0	Median	0.84798	1.1381	7.4318	3	0	Median	NaN	NaN	NaN	0	0	Median	NaN	NaN	NaN	0	0	Median	0.42398	0.78948	5.4557	2	0	Median	NaN	NaN	NaN	0	0	Median	NaN	NaN	NaN	0	0	Median	NaN	NaN	NaN	1	0	Median	NaN	NaN	NaN	0	0	Median	NaN	NaN	NaN	1	0	Median	NaN	NaN	NaN	0	0	Median	NaN	NaN	NaN	0	0	Median	NaN	NaN	NaN	0	0	Median	7	0	0	1.8	0	0	5.9	1.5	4.1	0	0	0	779800000	380910000	398890000	279280000	180220000	99060000	0	0	0	0	0	0	86817000	62584000	24234000	0	0	0	0	0	0	219230000	85562000	133670000	76804000	0	76804000	117660000	52544000	65119000	0	0	0	0	0	0	0	0	0	42153;51429;53417;83392	True;True;True;True	47014;57271;59861;93775	1184423;1184424;1184425;1184426;1424289;1424290;1473363;1473364;1473365;1473366;1473367;1473368;1473369;2272009;2272010	1184425;1424289;1473365;2272009
1750	Q9NWU1	3-oxoacyl-[acyl-carrier-protein] synthase, mitochondrial	OXSM	8;5;3;2	8;5;3;2	8;5;3;2	4	8	8	8	2	3	3	2	2	1	2	1	1	1	2	2	2	3	3	2	2	1	2	1	1	1	2	2	2	3	3	2	2	1	2	1	1	1	2	2	32.5	32.5	32.5	48.842	459	459;231;220;102	0	41.281	0.44447	0.53101	36.234	13	0	Median	0.53271	0.65044	28.69	2	0	Median	0.4558	0.59714	55.536	2	0	Median	NaN	NaN	NaN	0	0	Median	0.33127	0.64367	2.3777	2	0	Median	NaN	NaN	NaN	0	0	Median	0.18244	0.34533	11.639	2	0	Median	NaN	NaN	NaN	0	0	Median	NaN	NaN	NaN	0	0	Median	NaN	NaN	NaN	0	0	Median	NaN	NaN	NaN	1	0	Median	0.44198	0.37153	26.347	2	0	Median	0.92281	0.76648	15.688	2	0	Median	8.9	11.8	11.5	9.8	6.3	3.7	11.3	3.7	3.3	3.7	8.9	10	3045000000	2209200000	835790000	520140000	332500000	187640000	376390000	304540000	71854000	258250000	258250000	0	307960000	213230000	94732000	128830000	128830000	0	376200000	300020000	76176000	243830000	189730000	54098000	116150000	116150000	0	160650000	0	160650000	107540000	60758000	46784000	215430000	157080000	58346000	233660000	148150000	85511000	9487;27456;27962;37065;44389;45002;62914;67219	True;True;True;True;True;True;True;True	10672;30546;31102;41364;49478;50162;70908;75656	274059;274060;274061;274062;753648;764501;764502;764503;1036179;1246386;1246387;1246388;1246389;1246390;1246391;1246392;1246393;1246394;1246395;1246396;1246397;1246398;1246399;1246400;1246401;1246402;1246403;1246404;1246405;1246406;1246407;1263638;1702737;1702738;1702739;1702740;1809401;1809402	274062;753648;764501;1036179;1246404;1263638;1702739;1809401
1751	Q9NX76	CKLF-like MARVEL transmembrane domain-containing protein 6	CMTM6	1	1	1	1	1	1	1	1	1	1	0	1	0	1	0	1	0	1	0	1	1	1	0	1	0	1	0	1	0	1	0	1	1	1	0	1	0	1	0	1	0	1	0	5.5	5.5	5.5	20.419	183	183	0.0050929	1.9566	NaN	NaN	NaN	0	0	Median	NaN	NaN	NaN	0	0	Median	NaN	NaN	NaN	0	0	Median	NaN	NaN	NaN	0	0	Median	NaN	NaN	NaN	0	0	Median	NaN	NaN	NaN	0	0	Median	NaN	NaN	NaN	0	0	Median	NaN	NaN	NaN	0	0	Median	NaN	NaN	NaN	0	0	Median	NaN	NaN	NaN	0	0	Median	NaN	NaN	NaN	0	0	Median	NaN	NaN	NaN	0	0	Median	NaN	NaN	NaN	0	0	Median	5.5	5.5	5.5	0	5.5	0	5.5	0	5.5	0	5.5	0	0	0	0	0	0	0	0	0	0	0	0	0	0	0	0	0	0	0	0	0	0	0	0	0	0	0	0	0	0	0	0	0	0	0	0	0	0	0	0	1574	TRUE	1749	49361;49362;49363;49364;49365;49366;49367;49368;49369;49370;49371	49363
1752	Q9NXG6	Transmembrane prolyl 4-hydroxylase	P4HTM	5;3;2;1	5;3;2;1	5;3;2;1	4	5	5	5	2	1	0	0	2	1	4	2	1	1	4	1	2	1	0	0	2	1	4	2	1	1	4	1	2	1	0	0	2	1	4	2	1	1	4	1	15.5	15.5	15.5	56.66	502	502;226;139;157	0	17.275	1.6953	1.582	17.783	16	0	Median	NaN	NaN	NaN	1	0	Median	1.1788	1.6253	11.109	2	0	Median	NaN	NaN	NaN	0	0	Median	NaN	NaN	NaN	0	0	Median	0.78144	1.4957	25.487	2	0	Median	NaN	NaN	NaN	0	0	Median	1.8261	1.4152	29.709	3	0	Median	2.0414	1.6389	10.629	2	0	Median	NaN	NaN	NaN	0	0	Median	NaN	NaN	NaN	1	0	Median	1.7278	1.4408	20.51	5	0	Median	NaN	NaN	NaN	0	0	Median	7.4	4.2	0	0	7.2	3	12.9	7.2	3	3.2	12.9	2.6	1911600000	673830000	1237700000	106190000	28001000	78193000	307660000	153760000	153900000	0	0	0	0	0	0	273890000	156580000	117300000	0	0	0	232340000	60463000	171870000	344220000	69080000	275140000	46294000	0	46294000	50493000	15170000	35323000	535170000	190770000	344400000	15320000	0	15320000	5878;40103;45549;49830;74651	True;True;True;True;True	6678;44764;50755;55495;83893	179128;179129;179130;179131;179132;179133;179134;1126457;1126458;1276912;1276913;1380010;1380011;1380012;1380013;1380014;2008229;2008230;2008231;2008232;2008233;2008234;2008235;2008236;2008237;2008238;2008239;2008240;2008241	179130;1126457;1276912;1380014;2008237
1753	Q9NY27	Serine/threonine-protein phosphatase 4 regulatory subunit 2	PPP4R2	15;12;8;3;2;2	15;12;8;3;2;2	15;12;8;3;2;2	6	15	15	15	5	7	5	4	6	6	6	7	7	8	6	5	5	7	5	4	6	6	6	7	7	8	6	5	5	7	5	4	6	6	6	7	7	8	6	5	39.6	39.6	39.6	46.898	417	417;226;116;69;62;143	0	94.738	2.8458	3.0478	24.187	133	0	Median	2.3643	3.3066	11.322	9	0	Median	2.4202	2.9858	11.33	12	0	Median	2.6753	3.3845	19.19	11	0	Median	1.3456	2.5369	15.831	9	0	Median	1.4576	2.728	22.44	10	0	Median	1.7947	3.5773	23.519	9	0	Median	3.4782	2.8761	30.048	6	0	Median	3.5005	2.9443	19.727	13	0	Median	3.8235	3.4526	28.386	13	0	Median	3.7232	3.1654	41.083	12	0	Median	3.5097	2.8929	30.349	12	0	Median	3.5497	3.1319	16.449	17	0	Median	14.6	23	15.6	14.1	18.7	18.9	23	19.9	21.1	24.5	19.2	16.8	18717000000	3978600000	14738000000	724990000	198930000	526060000	1662800000	440980000	1221800000	1031600000	228220000	803360000	632060000	244850000	387220000	1231000000	467260000	763730000	1018000000	302590000	715400000	2274000000	382260000	1891700000	1647400000	252970000	1394400000	1782100000	281700000	1500400000	2009900000	423360000	1586600000	2199600000	413960000	1785700000	2503700000	341560000	2162100000	19192;27473;28687;29114;30419;36940;41234;41235;48314;48315;58149;58453;68873;73085;82958	True;True;True;True;True;True;True;True;True;True;True;True;True;True;True	21284;30566;30567;31898;32371;33832;41227;41228;46029;46030;53836;53837;65718;65719;66057;77499;82144;93294	514871;514872;514873;514874;514875;514876;514877;514878;514879;514880;514881;514882;514883;514884;514885;514886;514887;514888;514889;514890;514891;514892;514893;514894;514895;514896;514897;514898;514899;514900;514901;514902;514903;514904;514905;514906;514907;514908;514909;514910;514911;514912;514913;514914;514915;514916;514917;514918;514919;753959;753960;753961;753962;753963;753964;753965;753966;753967;753968;753969;782152;794108;794109;836870;1031802;1031803;1031804;1031805;1031806;1031807;1031808;1031809;1031810;1031811;1031812;1031813;1031814;1031815;1031816;1031817;1031818;1031819;1031820;1031821;1031822;1160138;1160139;1160140;1160141;1160142;1160143;1160144;1160145;1160146;1160147;1160148;1160149;1160150;1160151;1160152;1160153;1160154;1160155;1160156;1160157;1160158;1160159;1160160;1345794;1345795;1345796;1345797;1345798;1345799;1345800;1345801;1345802;1345803;1345804;1345805;1345806;1345807;1345808;1345809;1345810;1345811;1345812;1606776;1606777;1606778;1606779;1606780;1606781;1606782;1606783;1606784;1606785;1606786;1606787;1614270;1852745;1852746;1852747;1852748;1852749;1852750;1852751;1852752;1852753;1852754;1852755;1852756;1852757;1852758;1852759;1852760;1852761;1852762;1852763;1852764;1852765;1852766;1852767;1852768;1852769;1852770;1852771;1852772;1852773;1852774;1852775;1852776;1852777;1852778;1852779;1852780;1852781;1852782;1852783;1852784;1852785;1852786;1852787;1852788;1852789;1852790;1852791;1852792;1852793;1852794;1852795;1852796;1852797;1852798;1852799;1852800;1852801;1852802;1852803;1852804;1852805;1852806;1852807;1852808;1852809;1852810;1852811;1852812;1852813;1852814;1852815;1852816;1852817;1852818;1852819;1852820;1852821;1960577;1960578;1960579;2259154	514872;753964;782152;794108;836870;1031804;1160139;1160152;1345794;1345801;1606776;1614270;1852811;1960578;2259154
1754	D6RIU2	Claudin domain-containing protein 1 (Fragment)	CLDND1	2;2;2;2;2;2;2;2;2;2;2;2;2;2;1;1;1;1;1	2;2;2;2;2;2;2;2;2;2;2;2;2;2;1;1;1;1;1	2;2;2;2;2;2;2;2;2;2;2;2;2;2;1;1;1;1;1	19	2	2	2	1	0	1	1	0	0	1	1	2	0	1	1	1	0	1	1	0	0	1	1	2	0	1	1	1	0	1	1	0	0	1	1	2	0	1	1	26.8	26.8	26.8	16.049	138	138;145;155;172;177;180;210;213;223;237;239;245;253;276;87;89;100;106;122	0	35.437	1.1544	1.604	31.912	5	0	Median	NaN	NaN	NaN	0	0	Median	NaN	NaN	NaN	0	0	Median	NaN	NaN	NaN	0	0	Median	0.85073	1.7241	1.5733	2	0	Median	NaN	NaN	NaN	0	0	Median	NaN	NaN	NaN	0	0	Median	NaN	NaN	NaN	1	0	Median	NaN	NaN	NaN	1	0	Median	NaN	NaN	NaN	1	0	Median	NaN	NaN	NaN	0	0	Median	NaN	NaN	NaN	0	0	Median	NaN	NaN	NaN	0	0	Median	15.9	0	15.9	15.9	0	0	15.9	15.9	26.8	0	15.9	15.9	662170000	197110000	465060000	44106000	0	44106000	0	0	0	31052000	0	31052000	109700000	58051000	51646000	0	0	0	0	0	0	80518000	24353000	56165000	147450000	44058000	103390000	30648000	12020000	18627000	0	0	0	58631000	58631000	0	160070000	0	160070000	23519;67342	True;True	26134;75792	632051;1812728;1812729;1812730;1812731;1812732;1812733;1812734;1812735;1812736;1812737;1812738;1812739	632051;1812728
1755	Q9NYG2	Palmitoyltransferase ZDHHC3	ZDHHC3	1;1;1	1;1;1	1;1;1	3	1	1	1	0	1	0	0	1	0	1	0	0	1	1	0	0	1	0	0	1	0	1	0	0	1	1	0	0	1	0	0	1	0	1	0	0	1	1	0	5.4	5.4	5.4	34.17	299	299;333;333	0.0005819	3.2861	1.6055	1.3949	27.572	6	0	Median	NaN	NaN	NaN	0	0	Median	0.67567	0.92473	9.0293	2	0	Median	NaN	NaN	NaN	0	0	Median	NaN	NaN	NaN	0	0	Median	NaN	NaN	NaN	0	0	Median	NaN	NaN	NaN	0	0	Median	NaN	NaN	NaN	1	0	Median	NaN	NaN	NaN	0	0	Median	NaN	NaN	NaN	0	0	Median	1.6637	1.4065	9.2531	2	0	Median	NaN	NaN	NaN	1	0	Median	NaN	NaN	NaN	0	0	Median	0	5.4	0	0	5.4	0	5.4	0	0	5.4	5.4	0	1132900000	471140000	661770000	0	0	0	362850000	207080000	155770000	0	0	0	0	0	0	27021000	27021000	0	0	0	0	262990000	78448000	184550000	0	0	0	0	0	0	294730000	103480000	191250000	185300000	55104000	130200000	0	0	0	14933	TRUE	16634	417624;417625;417626;417627;417628;417629;417630	417625
1756	G5E9P3	NF-kappa-B inhibitor-interacting Ras-like protein 1	NKIRAS1	2;2	2;2	2;2	2	2	2	2	1	0	0	1	1	0	2	1	1	1	1	1	1	0	0	1	1	0	2	1	1	1	1	1	1	0	0	1	1	0	2	1	1	1	1	1	12.5	12.5	12.5	21.644	192	192;192	0	5.6661	NaN	NaN	NaN	1	0	Median	NaN	NaN	NaN	0	0	Median	NaN	NaN	NaN	0	0	Median	NaN	NaN	NaN	0	0	Median	NaN	NaN	NaN	0	0	Median	NaN	NaN	NaN	0	0	Median	NaN	NaN	NaN	0	0	Median	NaN	NaN	NaN	1	0	Median	NaN	NaN	NaN	0	0	Median	NaN	NaN	NaN	0	0	Median	NaN	NaN	NaN	0	0	Median	NaN	NaN	NaN	0	0	Median	NaN	NaN	NaN	0	0	Median	6.2	0	0	6.2	6.2	0	12.5	6.2	6.2	6.2	6.2	6.2	918550000	4664800	913880000	35537000	0	35537000	0	0	0	0	0	0	69519000	0	69519000	15873000	0	15873000	0	0	0	209090000	4664800	204430000	65660000	0	65660000	155930000	0	155930000	30294000	0	30294000	196550000	0	196550000	140090000	0	140090000	28767;74315	True;True	31990;83508	784310;1998997;1998998;1998999;1999000;1999001;1999002;1999003;1999004;1999005;1999006;1999007;1999008;1999009;1999010	784310;1998997
1757	Q9NZI7	Upstream-binding protein 1	UBP1	8;3	7;3	7;3	2	8	7	7	5	4	3	3	4	2	3	5	4	2	4	2	4	3	2	2	3	1	2	4	3	1	3	1	4	3	2	2	3	1	2	4	3	1	3	1	24.1	20.7	20.7	60.49	540	540;164	0	48.304	0.83181	1.0298	14.893	38	0	Median	0.7896	1.0465	2.4754	4	0	Median	0.76612	1.0089	12.188	6	0	Median	0.86327	1.0802	7.458	3	0	Median	0.49037	0.92516	10.74	4	0	Median	0.50687	0.92766	10.937	5	0	Median	NaN	NaN	NaN	1	0	Median	1.1027	0.85923	27.77	2	0	Median	1.3297	1.057	19.734	5	0	Median	NaN	NaN	NaN	1	0	Median	1.602	1.2716	3.7054	2	0	Median	1.1056	0.8609	17.55	3	0	Median	1.252	1.0022	10.365	2	0	Median	12.8	12.8	9.4	9.4	12.8	6.3	9.6	17.6	12.6	6.3	11.9	6.3	5383700000	2755400000	2628300000	920730000	534210000	386530000	842130000	465680000	376450000	652520000	312230000	340290000	476250000	326310000	149930000	493310000	320350000	172950000	178210000	138960000	39251000	327020000	59348000	267670000	485550000	220250000	265300000	238510000	71395000	167120000	89771000	35496000	54275000	548940000	215120000	333820000	130800000	56062000	74735000	35582;43039;43968;45501;50406;50407;75043;75818	True;True;False;True;True;True;True;True	39648;47972;49014;50704;56130;56131;84362;85206	988803;1205542;1205543;1205544;1232960;1232961;1232962;1232963;1232964;1232965;1232966;1232967;1232968;1232969;1232970;1232971;1232972;1232973;1232974;1232975;1232976;1232977;1232978;1232979;1232980;1232981;1232982;1232983;1232984;1232985;1232986;1232987;1232988;1232989;1232990;1232991;1232992;1232993;1232994;1232995;1232996;1232997;1232998;1232999;1233000;1233001;1233002;1233003;1233004;1233005;1233006;1233007;1233008;1233009;1233010;1233011;1233012;1233013;1233014;1233015;1233016;1233017;1233018;1233019;1233020;1233021;1233022;1233023;1233024;1233025;1233026;1233027;1276128;1276129;1276130;1276131;1276132;1276133;1276134;1276135;1276136;1276137;1276138;1276139;1276140;1276141;1276142;1276143;1276144;1276145;1276146;1276147;1276148;1276149;1276150;1276151;1276152;1276153;1276154;1276155;1276156;1276157;1276158;1276159;1276160;1276161;1276162;1276163;1276164;1276165;1276166;1276167;1395069;1395070;1395071;1395072;1395073;1395074;1395075;1395076;1395077;1395078;1395079;1395080;1395081;1395082;2020946;2020947;2020948;2020949;2020950;2020951;2020952;2020953;2037718	988803;1205542;1233016;1276158;1395080;1395082;2020952;2037718
1758	Q9NZQ3	NCK-interacting protein with SH3 domain	NCKIPSD	14;5;5;2;1;1	14;5;5;2;1;1	14;5;5;2;1;1	6	14	14	14	7	8	8	6	7	7	7	7	7	3	7	6	7	8	8	6	7	7	7	7	7	3	7	6	7	8	8	6	7	7	7	7	7	3	7	6	27.1	27.1	27.1	78.959	722	722;268;395;151;58;204	0	129.73	1.5562	2.0982	41.759	113	0	Median	1.6576	2.1376	25.64	11	0	Median	1.7531	2.259	17.978	8	0	Median	1.8431	2.2655	15.455	11	0	Median	1.4694	2.6703	32.539	15	0	Median	1.6165	2.8093	23.856	12	0	Median	1.5025	2.7139	20.17	11	0	Median	1.4473	1.1756	9.9357	6	0	Median	1.4869	1.1725	28.642	10	0	Median	1.3919	1.1095	14.715	11	0	Median	1.4968	1.179	2.1829	3	0	Median	1.4263	1.1558	26.611	8	0	Median	1.4317	1.1405	15.938	7	0	Median	14.8	15	13.4	13.3	11.2	15.2	12.6	12.7	10.9	3.5	12.6	11.5	9764100000	3554100000	6210000000	1141200000	425610000	715630000	1372900000	438430000	934490000	830940000	219540000	611400000	1210700000	482610000	728060000	800140000	332430000	467710000	808520000	313010000	495500000	942410000	295760000	646650000	522750000	205800000	316950000	727890000	286610000	441280000	199200000	74634000	124570000	753150000	291130000	462020000	454260000	188560000	265700000	9324;11859;29837;30624;32421;34294;42538;46245;48507;63279;63760;64777;71403;73592	True;True;True;True;True;True;True;True;True;True;True;True;True;True	10488;13255;33187;34057;36061;38153;47424;51506;54050;71307;71308;71832;72959;80276;82721	269946;269947;269948;269949;269950;269951;269952;269953;269954;269955;269956;269957;269958;269959;269960;269961;269962;269963;269964;269965;269966;269967;269968;269969;269970;269971;269972;269973;269974;269975;269976;269977;269978;338139;338140;338141;338142;816868;816869;816870;816871;840991;840992;840993;840994;840995;840996;840997;840998;891626;891627;891628;891629;891630;891631;891632;891633;891634;891635;891636;891637;953818;953819;1192130;1192131;1192132;1192133;1192134;1192135;1192136;1192137;1192138;1192139;1192140;1192141;1192142;1192143;1192144;1192145;1192146;1192147;1192148;1192149;1192150;1192151;1192152;1192153;1192154;1192155;1192156;1192157;1192158;1192159;1192160;1293912;1293913;1293914;1349016;1349017;1349018;1349019;1349020;1349021;1349022;1349023;1349024;1349025;1349026;1349027;1349028;1349029;1349030;1349031;1349032;1349033;1349034;1349035;1349036;1349037;1349038;1349039;1349040;1349041;1349042;1349043;1349044;1349045;1349046;1349047;1349048;1711976;1711977;1711978;1711979;1711980;1711981;1711982;1711983;1722333;1722334;1722335;1722336;1722337;1722338;1722339;1722340;1722341;1722342;1744922;1912240;1912241;1912242;1979216;1979217;1979218;1979219;1979220;1979221;1979222;1979223;1979224;1979225;1979226;1979227;1979228;1979229;1979230;1979231;1979232;1979233;1979234;1979235;1979236;1979237;1979238;1979239;1979240;1979241;1979242	269958;338141;816868;840998;891631;953818;1192156;1293913;1349041;1711983;1722338;1744922;1912240;1979224
1759	Q9NZU5	LIM and cysteine-rich domains protein 1	LMCD1	7;5;3;3;1	7;5;3;3;1	7;5;3;3;1	5	7	7	7	1	1	0	0	0	0	2	0	2	0	1	2	1	1	0	0	0	0	2	0	2	0	1	2	1	1	0	0	0	0	2	0	2	0	1	2	21.6	21.6	21.6	40.832	365	365;253;234;247;58	0	14.363	1.1868	0.91842	16.313	5	0	Median	NaN	NaN	NaN	0	0	Median	NaN	NaN	NaN	1	0	Median	NaN	NaN	NaN	0	0	Median	NaN	NaN	NaN	0	0	Median	NaN	NaN	NaN	0	0	Median	NaN	NaN	NaN	0	0	Median	1.2982	0.97785	8.8662	2	0	Median	NaN	NaN	NaN	0	0	Median	NaN	NaN	NaN	0	0	Median	NaN	NaN	NaN	0	0	Median	NaN	NaN	NaN	0	0	Median	1.2132	1.0052	16.172	2	0	Median	3.8	3.3	0	0	0	0	7.7	0	7.7	0	3.6	7.1	556580000	162360000	394220000	0	0	0	27817000	16935000	10882000	0	0	0	0	0	0	0	0	0	0	0	0	261250000	92078000	169180000	0	0	0	166460000	15350000	151110000	0	0	0	13634000	0	13634000	87417000	38001000	49416000	9088;16362;24006;28349;29623;38259;43631	True;True;True;True;True;True;True	10235;18200;26676;31524;32942;42708;48639	265933;453294;453295;453296;645566;645567;645568;645569;645570;773277;808272;1070834;1224440	265933;453295;645566;773277;808272;1070834;1224440
1760	Q9P0I2	ER membrane protein complex subunit 3	EMC3	8;2;1	8;2;1	8;2;1	3	8	8	8	5	4	1	4	4	2	7	6	4	6	4	4	5	4	1	4	4	2	7	6	4	6	4	4	5	4	1	4	4	2	7	6	4	6	4	4	31.8	31.8	31.8	29.952	261	261;203;78	0	122.45	1.3957	1.4225	29.872	52	0	Median	0.98009	1.2532	14.726	6	0	Median	1.0616	1.4245	12.704	5	0	Median	NaN	NaN	NaN	1	0	Median	0.72583	1.4126	27.272	4	0	Median	0.76862	1.3702	6.4882	3	0	Median	0.75927	1.4236	12.235	2	0	Median	1.9826	1.6159	30.334	6	0	Median	1.2832	1.096	35.542	6	0	Median	2.0393	1.6191	40.002	5	0	Median	1.9599	1.6898	28.242	6	0	Median	1.9646	1.6747	34.959	6	0	Median	1.8108	1.5439	3.8863	2	0	Median	25.3	15.7	3.8	14.6	15.7	10.3	31.8	26.4	26.4	21.1	15.7	19.5	10667000000	4470800000	6196400000	864180000	503260000	360920000	1271800000	636280000	635530000	43248000	21181000	22067000	352720000	232800000	119920000	1083400000	682240000	401200000	280620000	218910000	61719000	1703400000	405910000	1297400000	1247500000	452080000	795380000	1005100000	472850000	532240000	554870000	173540000	381330000	1584900000	481910000	1103000000	675520000	189850000	485680000	2174;11468;11469;40283;50569;67356;72732;88145	True;True;True;True;True;True;True;True	2444;12832;12833;44961;56313;75807;81760;98997	69909;69910;69911;69912;69913;69914;69915;69916;69917;329187;329188;329189;329190;329191;329192;329193;329194;329195;329196;329197;329198;329199;329200;329201;329202;329203;329204;329205;329206;329207;329208;329209;329210;329211;329212;329213;329214;329215;329216;329217;329218;329219;329220;1131521;1131522;1131523;1131524;1131525;1131526;1131527;1131528;1131529;1131530;1131531;1131532;1131533;1131534;1131535;1131536;1131537;1399613;1399614;1399615;1399616;1399617;1399618;1813750;1813751;1813752;1813753;1813754;1813755;1813756;1813757;1813758;1813759;1813760;1813761;1813762;1813763;1813764;1813765;1813766;1813767;1813768;1948415;1948416;1948417;1948418;1948419;1948420;1948421;1948422;1948423;1948424;2398733;2398734;2398735;2398736;2398737;2398738;2398739;2398740;2398741;2398742;2398743	69910;329187;329219;1131521;1399615;1813765;1948422;2398736
1761	Q9UBF6	RING-box protein 2	RNF7	3;1	3;1	3;1	2	3	3	3	2	2	2	2	2	1	3	2	1	2	3	2	2	2	2	2	2	1	3	2	1	2	3	2	2	2	2	2	2	1	3	2	1	2	3	2	38.1	38.1	38.1	12.683	113	113;68	0	136.88	1.4965	1.2064	23.477	30	0	Median	NaN	NaN	NaN	1	0	Median	0.79074	1.0336	4.3533	3	0	Median	0.86522	1.087	2.6631	2	0	Median	0.48432	0.92515	7.8556	2	0	Median	0.45203	0.82092	22.913	3	0	Median	0.50098	0.91164	12.772	2	0	Median	1.5499	1.2362	9.1877	4	0	Median	1.5955	1.3036	26.564	4	0	Median	1.795	1.475	1.2711	2	0	Median	1.7634	1.3997	10.492	3	0	Median	1.9269	1.5723	7.8393	2	0	Median	1.6636	1.3433	5.8349	2	0	Median	18.6	18.6	30.1	30.1	18.6	10.6	38.1	30.1	19.5	18.6	38.1	30.1	5051600000	2497100000	2554500000	204670000	173780000	30894000	508900000	290570000	218330000	383190000	130590000	252600000	325870000	272810000	53061000	499020000	373200000	125810000	225810000	149160000	76642000	1008000000	467990000	540020000	576370000	214220000	362140000	417120000	148980000	268140000	279770000	107210000	172560000	333560000	83830000	249730000	289330000	84747000	204580000	1498;8951;82561	True;True;True	1670;10088;92858	47668;47669;47670;47671;47672;47673;47674;47675;47676;47677;47678;47679;47680;47681;47682;263521;263522;263523;263524;263525;263526;263527;263528;263529;263530;263531;263532;263533;263534;263535;263536;263537;263538;263539;263540;263541;263542;263543;263544;263545;263546;263547;263548;2248536;2248537;2248538;2248539;2248540;2248541;2248542	47668;263544;2248539
1762	Q9UBS4	DnaJ homolog subfamily B member 11	DNAJB11	13;6	13;6	13;6	2	13	13	13	7	6	6	7	6	6	8	7	10	8	5	9	7	6	6	7	6	6	8	7	10	8	5	9	7	6	6	7	6	6	8	7	10	8	5	9	36.6	36.6	36.6	40.513	358	358;168	0	290.73	0.99084	0.87541	24.536	164	0	Median	0.46376	0.68869	16.515	11	0	Median	0.48462	0.64809	43.686	8	0	Median	0.51479	0.68077	18.731	12	0	Median	0.39519	0.77318	14.911	14	0	Median	0.39754	0.72955	14.641	14	0	Median	0.36409	0.74307	14.205	8	0	Median	1.1585	0.96046	8.7097	17	0	Median	1.0855	0.93486	14.114	11	0	Median	1.12	0.93795	26.024	20	0	Median	1.0726	0.91733	14.471	14	0	Median	1.0006	0.88108	32.122	12	0	Median	1.1089	0.98154	12.39	23	0	Median	23.5	21.5	19	22.1	17.6	18.7	28.2	28.2	30.4	28.2	14.2	22.1	87835000000	49296000000	38538000000	5669200000	3845200000	1824000000	4075600000	2648500000	1427000000	4118800000	2754700000	1364100000	8142000000	6097800000	2044200000	4702100000	3546600000	1155500000	6059600000	4632300000	1427300000	14775000000	6700600000	8074800000	7883400000	3976000000	3907400000	8891500000	4017600000	4873900000	5696100000	2621100000	3075000000	8219500000	3902300000	4317200000	9601300000	4553700000	5047600000	10385;22630;22631;22632;22744;24779;28111;38049;38628;40761;74203;74204;84391	True;True;True;True;True;True;True;True;True;True;True;True;True	11647;25121;25122;25123;25248;25249;27521;31264;42477;42478;43116;45490;83388;83389;94888	296829;296830;296831;296832;296833;296834;602941;602942;602943;602944;602945;602946;602947;602948;602949;602950;602951;602952;602953;602954;602955;602956;602957;602958;602959;602960;602961;602962;602963;602964;602965;602966;602967;602968;602969;602970;602971;602972;602973;602974;602975;602976;602977;602978;602979;602980;602981;602982;602983;602984;602985;602986;602987;602988;602989;602990;602991;602992;602993;602994;602995;602996;602997;602998;602999;603000;603001;603002;603003;603004;603005;603006;603007;603008;603009;603010;603011;603012;603013;603014;603015;603016;603017;603018;603019;603020;603021;603022;603023;603024;603025;603026;603027;603028;603029;603030;605858;605859;605860;605861;605862;605863;605864;605865;605866;605867;605868;605869;605870;605871;605872;605873;605874;605875;605876;605877;605878;605879;605880;605881;605882;605883;605884;605885;605886;605887;605888;605889;605890;605891;605892;605893;605894;605895;666716;666717;767721;1064408;1064409;1064410;1064411;1064412;1064413;1064414;1064415;1064416;1064417;1064418;1064419;1064420;1064421;1064422;1064423;1064424;1064425;1064426;1064427;1064428;1064429;1064430;1064431;1064432;1064433;1064434;1064435;1064436;1064437;1064438;1064439;1064440;1064441;1064442;1064443;1064444;1064445;1064446;1064447;1064448;1083398;1083399;1083400;1083401;1083402;1083403;1083404;1083405;1083406;1083407;1083408;1083409;1083410;1083411;1083412;1083413;1083414;1083415;1083416;1083417;1083418;1083419;1083420;1083421;1083422;1083423;1083424;1083425;1083426;1083427;1083428;1083429;1083430;1083431;1083432;1083433;1083434;1083435;1083436;1083437;1083438;1083439;1083440;1083441;1083442;1083443;1083444;1083445;1083446;1083447;1083448;1083449;1083450;1083451;1083452;1083453;1083454;1083455;1083456;1083457;1083458;1083459;1083460;1083461;1083462;1083463;1083464;1083465;1083466;1143410;1143411;1143412;1143413;1143414;1143415;1143416;1143417;1143418;1143419;1143420;1143421;1143422;1143423;1143424;1143425;1143426;1143427;1143428;1143429;1143430;1143431;1143432;1143433;1143434;1143435;1143436;1143437;1143438;1143439;1143440;1143441;1143442;1143443;1143444;1143445;1143446;1143447;1143448;1143449;1996190;1996191;1996192;1996193;1996194;1996195;1996196;1996197;1996198;1996199;1996200;1996201;1996202;1996203;1996204;1996205;1996206;1996207;1996208;2299360	296830;602954;602995;603024;605866;666717;767721;1064427;1083444;1143440;1996190;1996207;2299360
1763	Q9UF33	Ephrin type-A receptor 6	EPHA6	3;3;1;1	1;1;1;1	1;1;1;1	4	3	1	1	2	1	2	2	1	1	1	2	1	2	1	2	1	0	0	0	0	0	0	0	0	0	0	0	1	0	0	0	0	0	0	0	0	0	0	0	2.9	1.1	1.1	116.38	1036	1036;1130;324;547	1	-2	NaN	NaN	NaN	1	0	Median	NaN	NaN	NaN	1	0	Median	NaN	NaN	NaN	0	0	Median	NaN	NaN	NaN	0	0	Median	NaN	NaN	NaN	0	0	Median	NaN	NaN	NaN	0	0	Median	NaN	NaN	NaN	0	0	Median	NaN	NaN	NaN	0	0	Median	NaN	NaN	NaN	0	0	Median	NaN	NaN	NaN	0	0	Median	NaN	NaN	NaN	0	0	Median	NaN	NaN	NaN	0	0	Median	NaN	NaN	NaN	0	0	Median	2.1	1.1	1.8	1.8	1.1	1.1	1.1	1.8	1.1	1.8	1.1	1.8	36513000	19329000	17184000	36513000	19329000	17184000	0	0	0	0	0	0	0	0	0	0	0	0	0	0	0	0	0	0	0	0	0	0	0	0	0	0	0	0	0	0	0	0	0	55718;56043;82762	False;True;False	62879;62880;63237;93074	1540652;1540653;1540654;1540655;1540656;1540657;1540658;1540659;1540660;1540661;1540662;1540663;1540664;1540665;1540666;1540667;1540668;1540669;1540670;1540671;1540672;1540673;1540674;1540675;1540676;1540677;1540678;1540679;1540680;1540681;1540682;1540683;1540684;1540685;1540686;1540687;1540688;1540689;1540690;1540691;1540692;1547774;2252690;2252691;2252692;2252693;2252694;2252695;2252696;2252697;2252698;2252699;2252700;2252701	1540681;1547774;2252698
1764	Q9UFW8	CGG triplet repeat-binding protein 1	CGGBP1	7;5	7;5	7;5	2	7	7	7	4	4	5	4	3	3	4	5	2	4	5	5	4	4	5	4	3	3	4	5	2	4	5	5	4	4	5	4	3	3	4	5	2	4	5	5	43.7	43.7	43.7	18.82	167	167;106	0	78.029	3.0476	3.8434	35.1	60	0	Median	3.0588	4.1175	83.279	5	0	Median	2.5973	3.4941	18.896	11	0	Median	3.2786	4.1565	36.281	9	0	Median	1.8937	3.5539	11.801	5	0	Median	1.685	2.9326	22.052	6	0	Median	1.9011	3.832	21.269	5	0	Median	5.2252	4.1584	10.706	3	0	Median	4.8263	3.9593	37.662	6	0	Median	5.2847	4.4319	14.717	2	0	Median	5.0316	4.2739	24.749	4	0	Median	3.4156	2.7879	10.993	2	0	Median	4.4486	3.6016	5.9627	2	0	Median	30.5	28.7	29.9	27.5	22.2	21.6	23.4	34.1	17.4	27.5	28.7	29.9	12997000000	2805300000	10191000000	886560000	349560000	537000000	1799500000	483250000	1316200000	1573800000	365460000	1208400000	886430000	203710000	682720000	899160000	305320000	593840000	1014600000	404820000	609730000	1397300000	142640000	1254700000	1575900000	197410000	1378400000	329620000	120600000	209010000	853990000	88445000	765540000	703080000	80515000	622570000	1076700000	63557000	1013200000	23739;42605;52226;61830;67549;71965;83110	True;True;True;True;True;True;True	26391;47497;58184;69733;69734;76025;80904;93470	638178;638179;638180;638181;638182;638183;638184;638185;638186;1194347;1442538;1442539;1442540;1442541;1442542;1442543;1442544;1442545;1442546;1681970;1681971;1681972;1681973;1681974;1681975;1681976;1681977;1681978;1681979;1681980;1681981;1681982;1681983;1681984;1681985;1681986;1681987;1681988;1681989;1681990;1681991;1681992;1681993;1681994;1681995;1681996;1681997;1681998;1681999;1682000;1682001;1682002;1682003;1682004;1682005;1682006;1682007;1682008;1682009;1682010;1682011;1682012;1682013;1682014;1682015;1682016;1682017;1682018;1682019;1682020;1682021;1682022;1682023;1682024;1682025;1682026;1682027;1682028;1682029;1682030;1682031;1682032;1682033;1682034;1682035;1682036;1682037;1682038;1682039;1682040;1821040;1821041;1821042;1821043;1927297;1927298;1927299;1927300;1927301;1927302;1927303;1927304;1927305;1927306;1927307;1927308;1927309;1927310;1927311;1927312;1927313;1927314;1927315;1927316;2262722;2262723;2262724;2262725;2262726;2262727;2262728;2262729;2262730;2262731;2262732;2262733;2262734;2262735;2262736;2262737	638178;1194347;1442541;1682020;1821043;1927304;2262724
1765	Q9UGM5	Fetuin-B	FETUB	3;2;1	3;2;1	3;2;1	3	3	3	3	0	0	0	1	0	0	0	1	0	0	0	1	0	0	0	1	0	0	0	1	0	0	0	1	0	0	0	1	0	0	0	1	0	0	0	1	16	16	16	42.054	382	382;317;104	0.0012846	2.8556	3.9878	3.3203	212.85	2	0	Median	NaN	NaN	NaN	0	0	Median	NaN	NaN	NaN	0	0	Median	NaN	NaN	NaN	0	0	Median	NaN	NaN	NaN	0	0	Median	NaN	NaN	NaN	0	0	Median	NaN	NaN	NaN	0	0	Median	NaN	NaN	NaN	0	0	Median	NaN	NaN	NaN	1	0	Median	NaN	NaN	NaN	0	0	Median	NaN	NaN	NaN	0	0	Median	NaN	NaN	NaN	0	0	Median	NaN	NaN	NaN	1	0	Median	0	0	0	3.1	0	0	0	10.2	0	0	0	2.6	311750000	104240000	207510000	0	0	0	0	0	0	0	0	0	91131000	91131000	0	0	0	0	0	0	0	0	0	0	3120900	1377200	1743700	0	0	0	0	0	0	0	0	0	217500000	11736000	205770000	28139;57640;81497	True;True;True	31293;65118;91624	768207;1592166;2218134	768207;1592166;2218134
1766	C9JRJ5	LIM domain-containing protein 1	LIMD1	17;17	17;17	17;17	2	17	17	17	6	8	6	8	11	7	9	7	9	8	12	9	6	8	6	8	11	7	9	7	9	8	12	9	6	8	6	8	11	7	9	7	9	8	12	9	61	61	61	65.534	620	620;676	0	323.31	1.1421	1.2825	20.06	181	0	Median	1.0255	1.3376	19.419	13	0	Median	1.0928	1.4388	10.615	19	0	Median	0.98359	1.2234	8.3296	10	0	Median	0.62563	1.1784	20.459	15	0	Median	0.64351	1.1563	13.488	24	0	Median	0.62506	1.1656	24.681	14	0	Median	1.6543	1.2825	19.52	15	0	Median	1.745	1.4185	19.404	14	0	Median	1.6215	1.3336	17.101	16	0	Median	1.6824	1.3577	23.969	14	0	Median	1.6716	1.3632	17.791	14	0	Median	1.5229	1.2034	26.707	13	0	Median	21.8	29.5	19.8	26.1	40	22.6	33.7	26.9	27.1	28.7	42.7	30.5	39167000000	17689000000	21477000000	2533600000	1233400000	1300200000	5897500000	2887100000	3010400000	2267500000	1342100000	925350000	3083600000	1888500000	1195100000	3943300000	2469300000	1473900000	3670300000	2640800000	1029600000	3012400000	1118700000	1893700000	2869700000	906100000	1963600000	3399600000	886900000	2512700000	2896600000	767330000	2129300000	3093700000	879570000	2214100000	2498800000	669300000	1829500000	1529;9244;15427;18635;21315;28703;33038;49867;50694;52349;70014;70022;71600;75431;78805;82664;82992	True;True;True;True;True;True;True;True;True;True;True;True;True;True;True;True;True	1703;10403;17186;20689;23635;31917;36744;55539;56450;58363;78760;78772;80498;84792;88535;92968;93337;93338	48317;48318;48319;48320;48321;48322;48323;48324;268718;430283;430284;430285;430286;430287;430288;430289;430290;430291;430292;430293;430294;430295;430296;430297;430298;430299;430300;430301;430302;430303;430304;430305;430306;430307;430308;430309;430310;430311;430312;430313;430314;430315;430316;430317;430318;430319;430320;430321;430322;430323;430324;430325;430326;430327;430328;430329;430330;502793;502794;502795;502796;569506;569507;569508;782456;782457;782458;782459;782460;782461;782462;782463;910858;910859;910860;910861;910862;910863;910864;910865;910866;910867;910868;910869;910870;910871;910872;910873;910874;910875;910876;910877;910878;910879;910880;910881;910882;910883;910884;910885;910886;910887;910888;910889;910890;910891;910892;910893;910894;910895;910896;910897;910898;910899;910900;910901;910902;910903;910904;910905;910906;910907;910908;910909;910910;910911;910912;910913;910914;910915;910916;910917;910918;910919;910920;910921;910922;910923;1381214;1381215;1381216;1381217;1381218;1381219;1381220;1402814;1446024;1446025;1878648;1878649;1878650;1878998;1878999;1879000;1879001;1879002;1879003;1879004;1879005;1879006;1879007;1879008;1879009;1879010;1879011;1879012;1879013;1879014;1879015;1879016;1879017;1879018;1879019;1879020;1879021;1879022;1879023;1879024;1879025;1879026;1879027;1879028;1879029;1879030;1879031;1879032;1879033;1879034;1879035;1879036;1879037;1879038;1918154;1918155;1918156;1918157;1918158;1918159;1918160;1918161;1918162;1918163;1918164;1918165;1918166;1918167;1918168;1918169;2029628;2029629;2029630;2029631;2029632;2029633;2029634;2029635;2029636;2029637;2029638;2029639;2029640;2029641;2127882;2127883;2127884;2127885;2127886;2127887;2127888;2127889;2127890;2127891;2127892;2127893;2127894;2127895;2127896;2127897;2127898;2127899;2127900;2127901;2127902;2127903;2127904;2127905;2127906;2127907;2127908;2127909;2127910;2127911;2127912;2127913;2127914;2250723;2260031;2260032;2260033;2260034;2260035;2260036;2260037;2260038;2260039;2260040;2260041;2260042;2260043;2260044;2260045;2260046;2260047;2260048;2260049;2260050;2260051;2260052;2260053;2260054;2260055;2260056;2260057;2260058;2260059;2260060;2260061;2260062;2260063;2260064	48324;268718;430324;502793;569507;782457;910916;1381214;1402814;1446025;1878649;1879035;1918157;2029640;2127903;2250723;2260038
1767	Q9UHA2	SS18-like protein 2	SS18L2	1	1	1	1	1	1	1	0	1	0	0	1	0	1	1	0	1	1	0	0	1	0	0	1	0	1	1	0	1	1	0	0	1	0	0	1	0	1	1	0	1	1	0	13	13	13	8.8349	77	77	0.00015004	4.1063	10.422	8.1382	39.559	2	0	Median	NaN	NaN	NaN	0	0	Median	NaN	NaN	NaN	0	0	Median	NaN	NaN	NaN	0	0	Median	NaN	NaN	NaN	0	0	Median	NaN	NaN	NaN	0	0	Median	NaN	NaN	NaN	0	0	Median	NaN	NaN	NaN	1	0	Median	NaN	NaN	NaN	0	0	Median	NaN	NaN	NaN	0	0	Median	NaN	NaN	NaN	0	0	Median	NaN	NaN	NaN	1	0	Median	NaN	NaN	NaN	0	0	Median	0	13	0	0	13	0	13	13	0	13	13	0	185520000	7604900	177910000	0	0	0	51546000	0	51546000	0	0	0	0	0	0	13379000	0	13379000	0	0	0	49464000	4104100	45360000	10229000	0	10229000	0	0	0	17768000	0	17768000	43131000	3500800	39631000	0	0	0	70914	TRUE	79736	1900177;1900178;1900179;1900180;1900181;1900182;1900183;1900184;1900185	1900182
1768	Q9UHJ3	Scm-like with four MBT domains protein 1	SFMBT1	3	3	3	1	3	3	3	0	0	0	0	0	0	0	1	0	1	3	0	0	0	0	0	0	0	0	1	0	1	3	0	0	0	0	0	0	0	0	1	0	1	3	0	6.1	6.1	6.1	98.14	866	866	0	6.405	NaN	NaN	NaN	1	0	Median	NaN	NaN	NaN	0	0	Median	NaN	NaN	NaN	0	0	Median	NaN	NaN	NaN	0	0	Median	NaN	NaN	NaN	0	0	Median	NaN	NaN	NaN	0	0	Median	NaN	NaN	NaN	0	0	Median	NaN	NaN	NaN	0	0	Median	NaN	NaN	NaN	0	0	Median	NaN	NaN	NaN	0	0	Median	NaN	NaN	NaN	0	0	Median	NaN	NaN	NaN	1	0	Median	NaN	NaN	NaN	0	0	Median	0	0	0	0	0	0	0	2.1	0	2.1	6.1	0	211260000	56068000	155190000	0	0	0	0	0	0	0	0	0	0	0	0	0	0	0	0	0	0	0	0	0	20280000	0	20280000	0	0	0	27745000	0	27745000	163240000	56068000	107170000	0	0	0	31228;44049;62110	True;True;True	34732;49104;70034	858902;858903;1237307;1686425;1686426	858902;1237307;1686425
1769	J3KR59	Zinc finger protein 639 (Fragment)	ZNF639	1;1;1	1;1;1	1;1;1	3	1	1	1	0	0	0	0	0	0	1	0	0	0	0	0	0	0	0	0	0	0	1	0	0	0	0	0	0	0	0	0	0	0	1	0	0	0	0	0	6.9	6.9	6.9	24.511	216	216;288;485	0.00029308	3.4756	NaN	NaN	NaN	0	0	Median	NaN	NaN	NaN	0	0	Median	NaN	NaN	NaN	0	0	Median	NaN	NaN	NaN	0	0	Median	NaN	NaN	NaN	0	0	Median	NaN	NaN	NaN	0	0	Median	NaN	NaN	NaN	0	0	Median	NaN	NaN	NaN	0	0	Median	NaN	NaN	NaN	0	0	Median	NaN	NaN	NaN	0	0	Median	NaN	NaN	NaN	0	0	Median	NaN	NaN	NaN	0	0	Median	NaN	NaN	NaN	0	0	Median	0	0	0	0	0	0	6.9	0	0	0	0	0	13022000	0	13022000	0	0	0	0	0	0	0	0	0	0	0	0	0	0	0	0	0	0	13022000	0	13022000	0	0	0	0	0	0	0	0	0	0	0	0	0	0	0	33880	TRUE	37697	941580	941580
1770	Q9UIW2	Plexin-A1	PLXNA1	15	15	9	1	15	15	9	0	3	4	2	4	1	4	4	3	5	3	6	0	3	4	2	4	1	4	4	3	5	3	6	0	1	3	1	3	1	3	2	2	3	2	3	10.1	10.1	7	211.06	1896	1896	0	33.623	1.4019	1.4079	58.901	27	0	Median	NaN	NaN	NaN	0	0	Median	1.1383	1.4079	8.8213	3	0	Median	1.0156	1.1972	84.976	5	0	Median	NaN	NaN	NaN	0	0	Median	0.42246	0.72194	19.833	3	0	Median	NaN	NaN	NaN	1	0	Median	2.1463	1.6494	5.1811	2	0	Median	1.4019	1.1181	42.113	3	0	Median	2.6508	2.1191	8.8028	3	0	Median	1.0467	0.86552	113.58	2	0	Median	2.4832	1.9928	30.254	3	0	Median	2.4846	2.0479	63.535	2	0	Median	0	2.7	3.3	1.8	4	0.8	3.6	3.1	1.5	4	3	3.9	4619500000	2543900000	2075700000	0	0	0	207750000	96801000	110950000	2117100000	1493400000	623720000	34413000	34413000	0	262620000	196990000	65635000	84396000	66207000	18188000	217170000	42374000	174800000	166600000	35654000	130940000	158530000	42385000	116150000	850680000	424180000	426490000	254710000	56376000	198340000	265540000	55077000	210460000	3826;11957;23506;23794;41471;43127;46234;48674;49752;50396;60869;62166;66007;80485;87691	True;True;True;True;True;True;True;True;True;True;True;True;True;True;True	4318;13358;26120;26448;46289;48071;51495;54231;55409;56118;68664;70097;74307;90479;98516	120125;120126;120127;120128;340532;340533;631505;631506;631507;631508;631509;631510;631511;631512;640315;640316;640317;1171672;1208976;1293682;1293683;1293684;1293685;1354509;1378747;1378748;1378749;1394730;1394731;1394732;1664898;1687696;1687697;1687698;1687699;1687700;1687701;1687702;1687703;1772928;1772929;2190253;2190254;2190255;2190256;2190257;2190258;2190259;2190260;2190261;2190262;2190263;2387343;2387344	120127;340532;631511;640317;1171672;1208976;1293682;1354509;1378747;1394730;1664898;1687698;1772928;2190263;2387343
1771	Q9UJ83	2-hydroxyacyl-CoA lyase 1	HACL1	12;7;6;4;1;1	12;7;6;4;1;1	12;7;6;4;1;1	6	12	12	12	2	3	5	4	3	4	4	5	7	1	5	5	2	3	5	4	3	4	4	5	7	1	5	5	2	3	5	4	3	4	4	5	7	1	5	5	33.6	33.6	33.6	63.728	578	578;244;337;157;119;137	0	92.735	1.1284	1.065	21.728	58	0	Median	1.1095	1.4076	1.5839	2	0	Median	0.80288	1.039	11.994	5	0	Median	0.88977	1.0995	20.535	6	0	Median	0.50897	0.88821	8.8349	2	0	Median	0.65416	1.125	18.874	5	0	Median	0.54553	1.0157	18.488	4	0	Median	1.4193	1.1003	6.9441	4	0	Median	1.4007	1.1309	42.787	4	0	Median	1.2662	1.0395	15.352	8	0	Median	1.2801	1.0174	9.6051	4	0	Median	1.3177	1.1125	13.624	6	0	Median	1.2299	0.98502	30.37	8	0	Median	5.2	9.5	13.7	12.8	9	9.9	10.6	13.5	21.5	2.6	13.7	14.7	7035400000	2887000000	4148300000	217780000	139250000	78536000	678510000	295940000	382570000	407070000	221960000	185110000	187470000	106030000	81442000	196720000	118850000	77875000	189050000	114540000	74501000	1136800000	361510000	775260000	773850000	211360000	562490000	1293400000	549210000	744160000	613640000	267080000	346560000	545960000	230000000	315960000	795160000	271300000	523850000	9722;22626;28960;29118;50936;54524;57197;58541;61461;61920;70175;76797	True;True;True;True;True;True;True;True;True;True;True;True	10927;25116;32201;32375;56713;61390;64602;66147;69339;69832;78938;86288	280219;602644;602645;602646;602647;602648;602649;602650;602651;602652;789242;789243;789244;789245;789246;789247;789248;789249;789250;789251;789252;789253;789254;789255;789256;789257;789258;789259;789260;789261;789262;789263;789264;789265;789266;789267;789268;789269;789270;789271;789272;789273;789274;794130;794131;794132;794133;794134;794135;794136;794137;794138;794139;794140;794141;794142;794143;794144;1408152;1506450;1506451;1506452;1506453;1506454;1506455;1506456;1506457;1506458;1581396;1581397;1581398;1581399;1581400;1581401;1581402;1581403;1581404;1581405;1581406;1581407;1581408;1581409;1581410;1581411;1581412;1581413;1581414;1581415;1581416;1615661;1615662;1676459;1683533;1683534;1683535;1683536;1683537;1683538;1683539;1884386;2063669;2063670;2063671	280219;602645;789252;794140;1408152;1506450;1581410;1615661;1676459;1683534;1884386;2063669
1772	Q9UK58	Cyclin-L1	CCNL1	1	1	1	1	1	1	1	0	0	0	1	1	0	1	0	0	0	1	0	0	0	0	1	1	0	1	0	0	0	1	0	0	0	0	1	1	0	1	0	0	0	1	0	2.9	2.9	2.9	59.633	526	526	0	16.873	0.75717	0.90693	31.072	3	0	Median	NaN	NaN	NaN	0	0	Median	NaN	NaN	NaN	0	0	Median	NaN	NaN	NaN	0	0	Median	NaN	NaN	NaN	1	0	Median	NaN	NaN	NaN	0	0	Median	NaN	NaN	NaN	0	0	Median	NaN	NaN	NaN	0	0	Median	NaN	NaN	NaN	0	0	Median	NaN	NaN	NaN	0	0	Median	NaN	NaN	NaN	0	0	Median	0.92862	0.74956	26.952	2	0	Median	NaN	NaN	NaN	0	0	Median	0	0	0	2.9	2.9	0	2.9	0	0	0	2.9	0	286330000	135850000	150480000	0	0	0	0	0	0	0	0	0	11300000	6439400	4860600	50954000	50954000	0	0	0	0	78249000	0	78249000	0	0	0	0	0	0	0	0	0	145830000	78460000	67370000	0	0	0	75409	TRUE	84767	2029206;2029207;2029208;2029209;2029210;2029211	2029206
1773	Q9UK59	Lariat debranching enzyme	DBR1	8;2	8;2	8;2	2	8	8	8	1	3	4	2	4	2	3	3	6	3	2	5	1	3	4	2	4	2	3	3	6	3	2	5	1	3	4	2	4	2	3	3	6	3	2	5	19.9	19.9	19.9	61.554	544	544;118	0	42.927	1.3506	1.1406	19.749	37	0	Median	NaN	NaN	NaN	0	0	Median	0.85283	1.1109	10.352	2	0	Median	0.87401	1.1616	8.6248	4	0	Median	NaN	NaN	NaN	1	0	Median	0.4836	0.89754	20.747	4	0	Median	0.51944	0.94819	19.235	2	0	Median	1.4785	1.1748	21.438	4	0	Median	1.453	1.1896	25.739	4	0	Median	1.4395	1.1631	17.792	8	0	Median	1.4536	1.2011	0.16404	2	0	Median	1.5158	1.2615	19.367	3	0	Median	1.4096	1.1464	18.284	3	0	Median	2.6	8.8	11.4	5	12.7	7.7	7.2	10.7	16.9	9.7	7.2	15.3	7372600000	3549000000	3823600000	24280000	24280000	0	711960000	481210000	230750000	779540000	320920000	458620000	47434000	34059000	13375000	712960000	526170000	186790000	591380000	388940000	202440000	547960000	215980000	331980000	730370000	300480000	429890000	1411700000	634010000	777680000	252280000	30375000	221910000	881640000	365740000	515900000	681090000	226820000	454270000	6876;25651;32724;60778;61450;63268;77816;84618	True;True;True;True;True;True;True;True	7802;28507;36401;68564;69328;71295;87446;95138	208142;208143;208144;208145;208146;208147;693145;693146;693147;693148;693149;693150;693151;693152;693153;693154;693155;693156;693157;901783;901784;901785;1662384;1662385;1662386;1662387;1662388;1662389;1662390;1662391;1662392;1662393;1662394;1662395;1676365;1676366;1711729;1711730;1711731;1711732;1711733;1711734;1711735;1711736;2098869;2098870;2098871;2098872;2098873;2098874;2098875;2098876;2098877;2098878;2098879;2098880;2098881;2098882;2098883;2098884;2098885;2098886;2098887;2098888;2098889;2098890;2098891;2304458	208145;693148;901784;1662388;1676365;1711731;2098870;2304458
1774	Q9UK61	Protein TASOR	FAM208A	25;15	25;15	25;15	2	25	25	25	3	5	4	1	2	3	9	8	4	5	6	6	3	5	4	1	2	3	9	8	4	5	6	6	3	5	4	1	2	3	9	8	4	5	6	6	21.4	21.4	21.4	189.03	1670	1670;1035	0	120.02	1.9606	1.8927	70.725	29	0	Median	1.2847	1.6214	5.9112	2	0	Median	NaN	NaN	NaN	1	0	Median	2.2922	2.8644	22.871	2	0	Median	NaN	NaN	NaN	0	0	Median	1.1295	1.9988	16.534	2	0	Median	1.1766	1.8797	62.372	3	0	Median	2.538	2.204	20.193	7	0	Median	NaN	NaN	NaN	0	0	Median	2.6496	2.1029	30.426	4	0	Median	1.4289	1.1786	39.519	5	0	Median	NaN	NaN	NaN	1	0	Median	0.8334	0.70918	216.6	2	0	Median	4.6	4.8	3.7	1	1.7	2.6	8.4	7.1	3.7	4.3	6	4.6	2918300000	673790000	2244500000	166430000	45857000	120580000	172230000	29517000	142720000	179110000	18639000	160470000	37521000	37521000	0	144200000	54951000	89253000	109900000	61886000	48015000	646660000	119300000	527360000	279580000	0	279580000	312730000	63657000	249080000	368910000	124210000	244690000	223380000	7327200	216050000	277630000	110920000	166700000	1075;2896;4180;4222;14870;14937;16874;22261;30278;30940;32891;33721;42933;43695;47606;49489;51166;55158;58228;69104;69340;70137;76773;80830;85439	True;True;True;True;True;True;True;True;True;True;True;True;True;True;True;True;True;True;True;True;True;True;True;True;True	1190;3259;4721;4765;16565;16638;18748;24674;33662;34420;36580;37509;47855;48715;53065;55128;56967;62146;65808;77755;78018;78895;86259;90871;96012	33246;33247;91579;129936;130827;130828;416485;416486;416487;416488;416489;416490;416491;416492;416493;416494;416495;417661;417662;417663;417664;417665;417666;417667;465928;591747;832437;851540;851541;851542;851543;851544;851545;851546;851547;906724;935312;1202939;1226048;1329510;1329511;1329512;1329513;1372193;1415857;1415858;1415859;1523967;1523968;1523969;1523970;1608760;1608761;1608762;1608763;1608764;1608765;1608766;1608767;1608768;1859176;1863972;1863973;1883268;2062343;2062344;2062345;2200042;2200043;2200044;2200045;2325016;2325017;2325018;2325019;2325020;2325021	33246;91579;129936;130828;416488;417662;465928;591747;832437;851544;906724;935312;1202939;1226048;1329511;1372193;1415857;1523967;1608760;1859176;1863973;1883268;2062345;2200043;2325021
1775	Q9UKG1	DCC-interacting protein 13-alpha	APPL1	26;5;3	26;5;3	26;5;3	3	26	26	26	10	10	11	13	10	11	14	10	12	11	7	9	10	10	11	13	10	11	14	10	12	11	7	9	10	10	11	13	10	11	14	10	12	11	7	9	61.5	61.5	61.5	79.663	709	709;134;114	0	323.31	0.98543	1.0607	20.159	198	0	Median	0.86905	1.0986	13.658	13	0	Median	0.81339	1.0658	15.791	19	0	Median	0.89432	1.1261	22.872	23	0	Median	0.50708	0.95077	25.312	16	0	Median	0.54021	0.97503	12.521	18	0	Median	0.56152	1.0489	32.141	17	0	Median	1.3128	1.0603	11.623	18	0	Median	1.3079	1.1032	17.87	17	0	Median	1.2484	1.0253	13.479	16	0	Median	1.3753	1.1115	20.9	15	0	Median	1.3713	1.1577	20.464	13	0	Median	1.2539	1.0656	20.271	13	0	Median	26.9	25.2	27.8	27.4	23.7	26.4	30.3	25.8	26.8	24.7	18.8	23.1	50955000000	26953000000	24002000000	3028900000	1624400000	1404500000	5877900000	3372500000	2505400000	4840900000	2498900000	2342000000	3432600000	2439100000	993540000	4603700000	3153800000	1449900000	4465300000	3245400000	1219900000	5253000000	2596500000	2656500000	2994500000	1259700000	1734800000	4870600000	1924400000	2946200000	2658800000	1148400000	1510400000	4613300000	1913400000	2699900000	4315600000	1776600000	2539000000	11538;17123;19297;37082;37607;42765;44170;44262;52988;54105;55992;58612;59787;60094;60364;61803;65306;65933;65934;65960;75037;76130;79728;80375;81871;85609	True;True;True;True;True;True;True;True;True;True;True;True;True;True;True;True;True;True;True;True;True;True;True;True;True;True	12904;19018;21402;41383;41983;47670;49237;49337;59264;59265;60830;63178;66223;67486;67819;68115;69703;73534;74221;74222;74257;84356;85552;89597;90354;92108;96209	330665;330666;330667;330668;330669;330670;330671;330672;330673;330674;472555;517319;517320;517321;517322;517323;517324;517325;517326;517327;517328;1036520;1036521;1036522;1036523;1036524;1036525;1036526;1036527;1036528;1036529;1036530;1036531;1036532;1036533;1036534;1036535;1036536;1036537;1036538;1036539;1036540;1036541;1036542;1036543;1036544;1036545;1036546;1036547;1036548;1036549;1036550;1036551;1036552;1036553;1036554;1036555;1036556;1036557;1036558;1036559;1036560;1036561;1036562;1036563;1036564;1036565;1036566;1036567;1036568;1036569;1036570;1036571;1036572;1036573;1036574;1036575;1036576;1036577;1036578;1052383;1052384;1198197;1198198;1198199;1198200;1198201;1198202;1198203;1198204;1198205;1239979;1239980;1239981;1239982;1239983;1239984;1239985;1239986;1239987;1243745;1243746;1243747;1243748;1243749;1243750;1243751;1243752;1243753;1243754;1243755;1243756;1243757;1243758;1243759;1243760;1243761;1243762;1243763;1243764;1243765;1243766;1243767;1243768;1243769;1243770;1243771;1243772;1243773;1243774;1243775;1243776;1243777;1243778;1243779;1461561;1461562;1461563;1461564;1461565;1461566;1461567;1461568;1461569;1461570;1461571;1461572;1461573;1461574;1461575;1461576;1493993;1547033;1547034;1617224;1617225;1617226;1617227;1617228;1617229;1641522;1641523;1641524;1641525;1641526;1641527;1641528;1641529;1641530;1641531;1641532;1641533;1641534;1646984;1653258;1653259;1653260;1653261;1653262;1653263;1653264;1653265;1653266;1653267;1653268;1653269;1653270;1681717;1681718;1681719;1757587;1770680;1770681;1770682;1770683;1770684;1770685;1770686;1770687;1770688;1770689;1770690;1770691;1770692;1770693;1772059;1772060;1772061;1772062;1772063;1772064;1772065;1772066;1772067;1772068;1772069;1772070;1772071;1772072;1772073;1772074;1772075;1772076;1772077;1772078;1772079;1772080;1772081;1772082;1772083;1772084;1772085;1772086;1772087;1772088;1772089;1772090;1772091;1772092;1772093;1772094;1772095;1772096;1772097;2020864;2020865;2020866;2020867;2044123;2044124;2044125;2044126;2044127;2160422;2160423;2160424;2160425;2186284;2232397;2232398;2232399;2232400;2232401;2232402;2232403;2232404;2232405;2232406;2232407;2232408;2232409;2232410;2232411;2232412;2232413;2232414;2232415;2232416;2232417;2232418;2232419;2232420;2232421;2232422;2232423;2232424;2232425;2232426;2232427;2232428;2232429;2232430;2232431;2232432;2232433;2232434;2232435;2232436;2232437;2232438;2232439;2232440;2232441;2232442;2232443;2332665;2332666;2332667;2332668;2332669;2332670;2332671;2332672;2332673;2332674;2332675;2332676;2332677;2332678;2332679;2332680;2332681;2332682;2332683;2332684;2332685;2332686;2332687;2332688;2332689;2332690;2332691	330667;472555;517327;1036558;1052383;1198203;1239984;1243755;1461562;1493993;1547033;1617228;1641532;1646984;1653259;1681717;1757587;1770680;1770686;1772086;2020864;2044127;2160423;2186284;2232427;2332688
1776	Q9UKY7	Protein CDV3 homolog	CDV3	9;5;4;4;3;2;1	9;5;4;4;3;2;1	9;5;4;4;3;2;1	7	9	9	9	7	7	6	9	7	8	8	7	7	8	6	7	7	7	6	9	7	8	8	7	7	8	6	7	7	7	6	9	7	8	8	7	7	8	6	7	62.4	62.4	62.4	27.335	258	258;156;108;188;108;92;53	0	323.31	0.86275	1.0802	23.155	309	0	Median	0.69928	0.96785	22.39	20	0	Median	0.71199	0.9474	21.06	34	0	Median	0.73163	0.89596	15.911	23	0	Median	0.49199	0.89663	19.157	41	0	Median	0.51204	0.94405	21.568	27	0	Median	0.47743	0.92256	15.73	22	0	Median	1.4909	1.2555	17.649	32	0	Median	1.4749	1.2194	26.4	20	0	Median	1.4551	1.2619	8.7947	21	0	Median	1.4413	1.1779	12.863	22	0	Median	1.4521	1.1596	16.029	25	0	Median	1.4716	1.2595	9.4291	22	0	Median	49.2	54.7	35.7	62.4	49.2	55	55	36	36	55	48.8	55	203600000000	102380000000	101210000000	9114900000	5073900000	4041000000	22087000000	12638000000	9449700000	13352000000	7488700000	5863300000	18138000000	12525000000	5612500000	18821000000	12311000000	6509500000	17180000000	11382000000	5798300000	24049000000	9728000000	14321000000	20709000000	7959100000	12750000000	18328000000	6667200000	11661000000	8933800000	3441400000	5492300000	17686000000	7185500000	10500000000	15198000000	5982200000	9215900000	785;7909;39879;48610;59376;67737;67738;72007;75371	True;True;True;True;True;True;True;True;True	868;8954;44518;54158;67050;76225;76226;76227;76228;80957;80958;84727	21288;21289;21290;21291;21292;21293;21294;21295;21296;21297;21298;21299;21300;21301;21302;21303;21304;21305;21306;21307;21308;21309;21310;21311;21312;21313;21314;21315;21316;21317;21318;21319;21320;21321;21322;21323;21324;21325;21326;21327;21328;21329;21330;21331;21332;21333;21334;21335;21336;21337;21338;21339;21340;21341;21342;21343;21344;21345;21346;21347;21348;21349;21350;21351;21352;21353;21354;21355;21356;21357;21358;21359;21360;21361;21362;21363;21364;21365;21366;21367;21368;21369;238360;238361;238362;238363;238364;238365;238366;238367;238368;238369;238370;238371;238372;238373;238374;238375;238376;238377;238378;238379;238380;238381;238382;238383;238384;238385;238386;238387;238388;238389;238390;238391;238392;238393;238394;238395;238396;238397;238398;238399;238400;238401;238402;238403;238404;238405;238406;238407;238408;238409;238410;238411;238412;238413;238414;238415;1120412;1120413;1120414;1120415;1120416;1120417;1120418;1120419;1120420;1120421;1120422;1120423;1120424;1120425;1120426;1120427;1120428;1120429;1120430;1120431;1120432;1120433;1120434;1120435;1120436;1120437;1120438;1120439;1120440;1120441;1120442;1120443;1120444;1120445;1120446;1120447;1120448;1120449;1120450;1120451;1120452;1120453;1120454;1120455;1120456;1120457;1120458;1120459;1120460;1120461;1120462;1120463;1120464;1120465;1120466;1120467;1120468;1120469;1120470;1120471;1120472;1120473;1120474;1120475;1120476;1120477;1120478;1120479;1120480;1120481;1120482;1120483;1120484;1120485;1120486;1120487;1120488;1120489;1120490;1120491;1120492;1120493;1120494;1120495;1120496;1120497;1120498;1120499;1120500;1120501;1120502;1120503;1120504;1120505;1120506;1120507;1120508;1120509;1120510;1120511;1120512;1120513;1120514;1120515;1120516;1120517;1120518;1120519;1120520;1120521;1120522;1120523;1120524;1120525;1120526;1120527;1120528;1120529;1120530;1350634;1350635;1350636;1350637;1350638;1350639;1350640;1350641;1350642;1350643;1350644;1350645;1350646;1350647;1350648;1350649;1350650;1350651;1350652;1350653;1350654;1350655;1350656;1350657;1350658;1350659;1350660;1350661;1350662;1350663;1350664;1350665;1350666;1350667;1350668;1350669;1350670;1350671;1350672;1350673;1350674;1350675;1350676;1350677;1634635;1826851;1826852;1826853;1826854;1826855;1826856;1826857;1826858;1826859;1826860;1826861;1826862;1826863;1826864;1826865;1826866;1826867;1826868;1826869;1826870;1826871;1826872;1826873;1826874;1826875;1826876;1826877;1826878;1826879;1826880;1826881;1826882;1826883;1826884;1826885;1826886;1826887;1826888;1826889;1826890;1826891;1826892;1826893;1826894;1826895;1826896;1826897;1826898;1826899;1826900;1826901;1826902;1826903;1826904;1826905;1826906;1826907;1928222;1928223;1928224;1928225;1928226;1928227;1928228;1928229;1928230;1928231;1928232;1928233;1928234;1928235;1928236;1928237;1928238;1928239;1928240;1928241;1928242;1928243;1928244;1928245;1928246;1928247;1928248;1928249;1928250;1928251;1928252;1928253;1928254;1928255;1928256;1928257;1928258;1928259;1928260;1928261;1928262;1928263;1928264;1928265;1928266;1928267;1928268;1928269;1928270;1928271;1928272;1928273;1928274;1928275;1928276;1928277;1928278;1928279;1928280;1928281;1928282;1928283;1928284;1928285;1928286;1928287;1928288;1928289;1928290;1928291;1928292;1928293;1928294;1928295;1928296;1928297;1928298;1928299;1928300;1928301;1928302;1928303;1928304;1928305;1928306;1928307;1928308;1928309;1928310;1928311;1928312;1928313;1928314;1928315;1928316;1928317;1928318;1928319;1928320;1928321;1928322;1928323;1928324;1928325;1928326;1928327;1928328;1928329;1928330;1928331;1928332;1928333;1928334;1928335;1928336;1928337;1928338;1928339;1928340;1928341;1928342;1928343;1928344;1928345;1928346;1928347;1928348;1928349;1928350;1928351;1928352;1928353;1928354;1928355;1928356;1928357;1928358;1928359;1928360;1928361;1928362;1928363;1928364;1928365;1928366;1928367;1928368;1928369;1928370;1928371;1928372;1928373;2028505;2028506;2028507;2028508;2028509;2028510;2028511;2028512;2028513;2028514;2028515;2028516;2028517;2028518;2028519;2028520;2028521;2028522;2028523;2028524;2028525;2028526;2028527;2028528;2028529;2028530;2028531;2028532;2028533;2028534;2028535	21329;238407;1120497;1350670;1634635;1826863;1826895;1928314;2028533
1777	Q9ULM3	YEATS domain-containing protein 2	YEATS2	7;2	7;2	7;2	2	7	7	7	1	2	2	0	0	2	2	0	2	1	2	2	1	2	2	0	0	2	2	0	2	1	2	2	1	2	2	0	0	2	2	0	2	1	2	2	8.7	8.7	8.7	150.78	1422	1422;219	0	13.348	2.5975	2.7417	55.463	10	0	Median	NaN	NaN	NaN	0	0	Median	NaN	NaN	NaN	1	0	Median	2.3574	2.8712	18.27	2	0	Median	NaN	NaN	NaN	0	0	Median	NaN	NaN	NaN	0	0	Median	1.14	1.9946	83.002	3	0	Median	3.5282	2.9857	38.89	2	0	Median	NaN	NaN	NaN	0	0	Median	NaN	NaN	NaN	1	0	Median	NaN	NaN	NaN	0	0	Median	NaN	NaN	NaN	0	0	Median	NaN	NaN	NaN	1	0	Median	1.4	2.5	2.1	0	0	2.5	2.5	0	2.3	1.3	2.7	2.5	776330000	273800000	502530000	14205000	0	14205000	71228000	18314000	52914000	105810000	31408000	74397000	0	0	0	0	0	0	312590000	197490000	115100000	93427000	14721000	78706000	0	0	0	79903000	7194600	72708000	10034000	0	10034000	31558000	0	31558000	57582000	4671200	52911000	3532;25397;31751;46222;62147;75931;83810	True;True;True;True;True;True;True	3990;28223;35321;51482;70077;85329;94238	113619;113620;113621;113622;113623;686642;873932;873933;873934;1293379;1293380;1293381;1293382;1293383;1687153;1687154;1687155;2040137;2040138;2283402;2283403	113621;686642;873932;1293380;1687153;2040138;2283402
1778	Q9ULR0	Pre-mRNA-splicing factor ISY1 homolog	ISY1	10;6;5;2	10;6;5;2	10;6;5;2	4	10	10	10	5	4	5	2	4	4	4	5	7	7	5	4	5	4	5	2	4	4	4	5	7	7	5	4	5	4	5	2	4	4	4	5	7	7	5	4	30.9	30.9	30.9	32.992	285	285;252;124;148	0	203.72	1.4065	1.4207	19.851	72	0	Median	1.0203	1.3005	17.635	6	0	Median	1.0615	1.3535	9.0614	6	0	Median	1.1907	1.4984	24.233	10	0	Median	0.72758	1.244	8.6227	2	0	Median	0.65139	1.1738	8.3762	8	0	Median	0.68818	1.3542	15.001	5	0	Median	2.0062	1.5598	8.8182	4	0	Median	1.9371	1.5797	14.859	5	0	Median	1.8992	1.5016	16.202	11	0	Median	1.9593	1.6376	18.315	7	0	Median	2.0399	1.6353	14.936	4	0	Median	1.8128	1.4597	23.743	4	0	Median	17.2	17.2	22.1	12.3	17.2	17.2	21.1	17.2	26	22.8	17.2	11.9	19139000000	6453600000	12686000000	1373800000	472120000	901670000	2021000000	608320000	1412700000	1950500000	828830000	1121700000	395420000	307260000	88168000	1519900000	777020000	742850000	1532800000	873820000	659030000	1358500000	229920000	1128500000	1459400000	499990000	959360000	3085600000	798300000	2287200000	1672000000	418640000	1253400000	2189200000	534210000	1655000000	581200000	105160000	476040000	16707;21269;21270;35635;39935;63984;63985;77702;85546;85547	True;True;True;True;True;True;True;True;True;True	18573;23584;23585;39710;44585;72077;72078;87317;96139;96140	462747;568487;568488;568489;568490;568491;568492;568493;568494;568495;568496;568497;568498;568499;568500;568501;568502;568503;568504;568505;568506;568507;568508;568509;568510;568511;568512;568513;568514;568515;568516;568517;568518;568519;568520;568521;568522;568523;568524;568525;568526;568527;568528;568529;568530;568531;568532;990198;1121995;1121996;1121997;1121998;1121999;1122000;1726325;1726326;1726327;1726328;1726329;1726330;1726331;1726332;1726333;1726334;1726335;1726336;1726337;1726338;1726339;1726340;1726341;1726342;1726343;1726344;1726345;1726346;1726347;1726348;1726349;1726350;1726351;1726352;2096029;2096030;2096031;2096032;2096033;2096034;2096035;2096036;2096037;2096038;2096039;2096040;2096041;2096042;2096043;2096044;2096045;2096046;2096047;2096048;2096049;2096050;2096051;2330659;2330660;2330661;2330662;2330663;2330664;2330665;2330666;2330667;2330668;2330669;2330670;2330671;2330672;2330673	462747;568496;568526;990198;1121997;1726325;1726335;2096038;2330659;2330671
1779	C9JA28	Translocon-associated protein subunit gamma	SSR3	2;2	2;2	2;2	2	2	2	2	1	1	1	1	1	1	2	1	2	1	1	1	1	1	1	1	1	1	2	1	2	1	1	1	1	1	1	1	1	1	2	1	2	1	1	1	10.3	10.3	10.3	20.161	174	174;185	0	31.867	2.1733	1.886	12.412	32	0	Median	1.3619	1.7711	11.859	4	0	Median	1.4267	1.9134	2.2865	2	0	Median	1.4709	1.866	32.085	3	0	Median	0.98729	1.8938	3.542	2	0	Median	0.99793	1.9468	0.20514	2	0	Median	0.89849	1.786	2.1832	2	0	Median	2.3042	1.8892	14.029	5	0	Median	2.3715	1.9522	3.5435	2	0	Median	2.2942	1.8174	5.7766	3	0	Median	2.3883	1.9159	7.5736	3	0	Median	2.3222	1.8995	0.24309	2	0	Median	2.2097	1.823	0.69384	2	0	Median	8	8	8	8	8	8	10.3	8	10.3	8	8	8	40099000000	15860000000	24240000000	3092400000	1303300000	1789100000	3885800000	1593900000	2291900000	3419400000	1326500000	2092900000	4676200000	2330000000	2346300000	3290700000	1695500000	1595300000	3589600000	1867700000	1721900000	6812600000	1944500000	4868100000	3278900000	1011700000	2267200000	448870000	141040000	307820000	1562400000	721540000	840890000	3257300000	976290000	2281100000	2784900000	947530000	1837400000	28231;61731	True;True	31398;69627	770547;770548;770549;1680682;1680683;1680684;1680685;1680686;1680687;1680688;1680689;1680690;1680691;1680692;1680693;1680694;1680695;1680696;1680697;1680698;1680699;1680700;1680701;1680702;1680703;1680704;1680705;1680706;1680707;1680708;1680709;1680710;1680711;1680712;1680713;1680714;1680715;1680716;1680717;1680718;1680719;1680720;1680721;1680722;1680723;1680724;1680725;1680726;1680727;1680728;1680729;1680730;1680731;1680732	770547;1680716
1780	C9J0A7	Charged multivesicular body protein 2b	CHMP2B	2;2;1	2;2;1	2;2;1	3	2	2	2	1	1	1	1	1	1	1	1	1	1	1	1	1	1	1	1	1	1	1	1	1	1	1	1	1	1	1	1	1	1	1	1	1	1	1	1	10.9	10.9	10.9	20.772	183	183;213;179	0	7.0684	1.7245	2.0888	14.424	13	0	Median	NaN	NaN	NaN	0	0	Median	1.5817	2.1593	12.731	2	0	Median	NaN	NaN	NaN	1	0	Median	NaN	NaN	NaN	1	0	Median	NaN	NaN	NaN	1	0	Median	0.96132	1.7789	16.314	2	0	Median	NaN	NaN	NaN	1	0	Median	2.6262	2.2217	8.7211	2	0	Median	NaN	NaN	NaN	1	0	Median	NaN	NaN	NaN	0	0	Median	2.7215	2.2952	24.947	2	0	Median	NaN	NaN	NaN	0	0	Median	5.5	5.5	5.5	5.5	5.5	5.5	5.5	5.5	5.5	5.5	5.5	5.5	5882300000	2041000000	3841300000	0	0	0	897450000	326370000	571080000	417920000	177590000	240330000	361770000	265770000	96006000	384840000	172460000	212380000	435100000	209300000	225800000	613750000	169300000	444450000	805060000	211060000	594000000	804890000	105920000	698970000	139240000	0	139240000	810750000	191710000	619040000	211480000	211480000	0	7020;74596	True;True	7963;83834	213035;213036;2006852;2006853;2006854;2006855;2006856;2006857;2006858;2006859;2006860;2006861;2006862;2006863;2006864;2006865;2006866;2006867;2006868;2006869;2006870;2006871;2006872;2006873;2006874;2006875;2006876;2006877;2006878;2006879;2006880	213035;2006859
1781	Q9UQR1	Zinc finger protein 148	ZNF148	8;6;1;1;1;1	8;6;1;1;1;1	8;6;1;1;1;1	6	8	8	8	1	2	0	1	1	1	3	3	2	1	2	1	1	2	0	1	1	1	3	3	2	1	2	1	1	2	0	1	1	1	3	3	2	1	2	1	15.9	15.9	15.9	88.975	794	794;454;25;75;83;144	0	86.626	3.0628	3.1346	23.839	13	0	Median	NaN	NaN	NaN	0	0	Median	2.5682	3.3176	17.358	4	0	Median	NaN	NaN	NaN	0	0	Median	NaN	NaN	NaN	1	0	Median	NaN	NaN	NaN	1	0	Median	NaN	NaN	NaN	0	0	Median	NaN	NaN	NaN	0	0	Median	3.9073	3.1346	7.3705	3	0	Median	NaN	NaN	NaN	1	0	Median	NaN	NaN	NaN	0	0	Median	3.1189	2.4909	48.273	2	0	Median	NaN	NaN	NaN	1	0	Median	1	2.8	0	1.6	1	1.6	6.2	5.2	4.7	1.6	3.5	2.5	1544100000	286640000	1257500000	21477000	21477000	0	283420000	74438000	208980000	0	0	0	120410000	38513000	81896000	92962000	33388000	59574000	62524000	0	62524000	109830000	0	109830000	362280000	54562000	307720000	88612000	11989000	76623000	17924000	0	17924000	293850000	41888000	251960000	90833000	10386000	80447000	11094;22107;25439;27382;30917;34516;53641;68059	True;True;True;True;True;True;True;True	12434;24500;28271;30462;34388;38399;60182;76580	319426;319427;588071;588072;588073;588074;588075;588076;588077;588078;588079;588080;588081;687815;751640;751641;751642;751643;751644;751645;751646;850308;960828;960829;1479361;1479362;1834809	319427;588081;687815;751643;850308;960828;1479362;1834809
1782	C9JAW5	Uncharacterized protein	–	2;2;2	2;2;2	2;2;2	3	2	2	2	1	0	1	0	0	1	1	0	1	1	1	0	1	0	1	0	0	1	1	0	1	1	1	0	1	0	1	0	0	1	1	0	1	1	1	0	48.2	48.2	48.2	8.8131	83	83;93;96	0	51.245	1.7242	1.4696	3.9423	5	0	Median	NaN	NaN	NaN	0	0	Median	NaN	NaN	NaN	0	0	Median	NaN	NaN	NaN	1	0	Median	NaN	NaN	NaN	0	0	Median	NaN	NaN	NaN	0	0	Median	NaN	NaN	NaN	0	0	Median	1.7425	1.4752	0.53724	2	0	Median	NaN	NaN	NaN	0	0	Median	1.7053	1.4722	3.7205	2	0	Median	NaN	NaN	NaN	0	0	Median	NaN	NaN	NaN	0	0	Median	NaN	NaN	NaN	0	0	Median	26.5	0	21.7	0	0	26.5	21.7	0	21.7	21.7	21.7	0	2989100000	1019400000	1969600000	9030200	9030200	0	0	0	0	360540000	197690000	162860000	0	0	0	0	0	0	2298500	2298500	0	1323000000	505900000	817120000	0	0	0	836750000	304520000	532220000	282060000	0	282060000	175360000	0	175360000	0	0	0	14160;70578	True;True	15788;79369	400252;400253;1892198;1892199;1892200;1892201;1892202;1892203;1892204;1892205;1892206;1892207;1892208;1892209	400252;1892198
1783	Q9Y265	RuvB-like 1	RUVBL1	31;22;11;5;5	31;22;11;5;5	31;22;11;5;5	5	31	31	31	18	18	24	22	19	23	24	17	24	21	18	19	18	18	24	22	19	23	24	17	24	21	18	19	18	18	24	22	19	23	24	17	24	21	18	19	71.9	71.9	71.9	50.227	456	456;315;267;131;222	0	323.31	0.81049	0.85213	17.66	578	0	Median	0.64173	0.88946	21.663	40	0	Median	0.63235	0.85711	13.622	51	0	Median	0.64814	0.82648	15.314	55	0	Median	0.39656	0.79547	16.441	38	0	Median	0.41456	0.79367	26.495	44	0	Median	0.38049	0.74832	19.699	51	0	Median	1.056	0.87413	17.414	52	0	Median	1.0497	0.87957	15.655	42	0	Median	1.0214	0.87438	10.657	67	0	Median	1.0427	0.88098	10.147	42	0	Median	1.0421	0.8578	17.631	41	0	Median	1.0242	0.87499	13.199	55	0	Median	54.4	57.7	66.9	66.2	59.6	62.1	68.6	59	71.1	53.9	56.8	55.3	385310000000	218780000000	166530000000	23284000000	14472000000	8811700000	34455000000	19571000000	14884000000	30627000000	18745000000	11881000000	29627000000	20506000000	9120900000	29829000000	21083000000	8746300000	35954000000	27490000000	8463100000	48732000000	22735000000	25998000000	23442000000	11874000000	11568000000	37555000000	17787000000	19768000000	19739000000	10072000000	9666900000	40975000000	18943000000	22032000000	31095000000	15504000000	15591000000	4128;6116;7680;8373;12782;13781;15862;19666;26574;28380;33773;34838;35621;39825;39826;41794;41795;58954;60773;60774;71904;71905;72718;72719;73776;74885;78365;78366;82007;82008;87781	True;True;True;True;True;True;True;True;True;True;True;True;True;True;True;True;True;True;True;True;True;True;True;True;True;True;True;True;True;True;True	4663;6948;8698;9464;14291;15363;17665;21801;29527;31558;37564;38811;38812;39694;44459;44460;46635;46636;66589;68559;68560;80835;80836;81744;81745;82925;84169;84170;88043;88044;92259;92260;92261;92262;98615	128777;128778;128779;128780;128781;128782;128783;128784;128785;128786;128787;128788;128789;128790;128791;128792;128793;128794;128795;128796;128797;128798;128799;128800;128801;128802;128803;128804;128805;128806;128807;128808;128809;128810;128811;128812;128813;128814;128815;128816;128817;128818;128819;128820;128821;128822;128823;128824;128825;128826;128827;128828;128829;128830;128831;128832;128833;128834;128835;128836;128837;128838;128839;128840;128841;128842;128843;128844;128845;128846;128847;128848;128849;128850;128851;128852;128853;128854;128855;128856;128857;128858;128859;128860;128861;128862;128863;128864;128865;128866;128867;128868;128869;128870;128871;128872;128873;128874;128875;128876;128877;128878;128879;128880;128881;128882;128883;128884;128885;128886;128887;128888;128889;185377;185378;185379;185380;185381;185382;185383;185384;185385;185386;185387;185388;185389;185390;185391;185392;185393;185394;185395;185396;185397;185398;185399;185400;185401;185402;185403;185404;185405;185406;185407;185408;185409;185410;185411;185412;185413;185414;185415;185416;185417;185418;185419;185420;185421;185422;185423;185424;185425;185426;185427;185428;185429;185430;185431;185432;185433;185434;185435;185436;185437;185438;185439;185440;185441;185442;185443;185444;185445;185446;185447;185448;185449;185450;185451;185452;185453;185454;185455;185456;185457;185458;232861;232862;232863;232864;232865;232866;232867;232868;232869;232870;232871;232872;232873;232874;232875;232876;232877;232878;232879;232880;232881;232882;232883;232884;232885;232886;232887;232888;232889;232890;232891;232892;232893;232894;232895;232896;232897;252720;252721;252722;252723;252724;252725;252726;252727;252728;252729;252730;252731;252732;363099;363100;363101;363102;363103;363104;363105;363106;363107;388282;388283;388284;388285;388286;388287;388288;388289;388290;388291;388292;388293;388294;388295;388296;388297;388298;388299;388300;388301;388302;388303;388304;388305;388306;388307;388308;388309;388310;388311;388312;388313;388314;388315;388316;388317;388318;388319;388320;388321;388322;388323;388324;388325;388326;388327;388328;388329;388330;388331;388332;388333;388334;388335;388336;388337;388338;388339;388340;388341;388342;388343;388344;388345;388346;388347;388348;388349;388350;388351;388352;441868;441869;441870;441871;441872;441873;441874;441875;441876;441877;441878;441879;441880;441881;441882;441883;441884;441885;441886;441887;441888;441889;441890;441891;441892;441893;441894;441895;441896;441897;441898;441899;441900;441901;441902;441903;441904;441905;525235;525236;525237;525238;525239;525240;525241;525242;525243;525244;525245;525246;525247;525248;525249;525250;525251;525252;525253;525254;525255;525256;525257;525258;525259;525260;525261;525262;525263;525264;727532;727533;727534;727535;727536;727537;727538;727539;727540;727541;727542;727543;727544;727545;727546;727547;727548;727549;727550;727551;727552;727553;727554;727555;727556;727557;727558;774190;774191;774192;774193;774194;774195;774196;774197;774198;774199;774200;774201;774202;774203;774204;774205;774206;774207;774208;774209;774210;774211;774212;774213;774214;774215;774216;774217;774218;774219;774220;774221;774222;774223;774224;774225;774226;774227;774228;774229;774230;774231;774232;774233;774234;774235;774236;774237;774238;774239;774240;774241;774242;774243;774244;774245;774246;774247;774248;774249;774250;774251;774252;774253;774254;774255;774256;774257;774258;774259;774260;774261;774262;774263;774264;774265;774266;774267;774268;774269;774270;774271;774272;774273;774274;774275;774276;774277;774278;774279;774280;774281;938185;938186;938187;938188;938189;938190;938191;938192;938193;938194;938195;938196;938197;938198;938199;938200;938201;938202;938203;938204;938205;938206;938207;938208;938209;938210;938211;938212;938213;938214;938215;938216;971072;971073;971074;971075;971076;971077;971078;971079;971080;971081;971082;971083;971084;971085;971086;971087;971088;971089;971090;971091;971092;971093;971094;971095;971096;971097;971098;989928;989929;989930;989931;1118656;1118657;1118658;1118659;1118660;1118661;1118662;1118663;1118664;1118665;1118666;1118667;1118668;1118669;1118670;1118671;1118672;1118673;1178307;1178308;1178309;1178310;1178311;1178312;1178313;1178314;1178315;1178316;1178317;1178318;1178319;1178320;1178321;1178322;1178323;1178324;1178325;1178326;1178327;1178328;1178329;1178330;1178331;1178332;1178333;1178334;1178335;1178336;1178337;1178338;1178339;1178340;1178341;1178342;1178343;1178344;1178345;1178346;1178347;1178348;1178349;1178350;1178351;1178352;1178353;1178354;1178355;1178356;1178357;1178358;1178359;1178360;1178361;1178362;1178363;1625578;1662322;1662323;1662324;1662325;1662326;1662327;1662328;1662329;1662330;1662331;1662332;1662333;1662334;1662335;1662336;1662337;1662338;1662339;1662340;1662341;1662342;1662343;1662344;1662345;1662346;1662347;1662348;1662349;1662350;1662351;1662352;1662353;1662354;1662355;1662356;1662357;1662358;1662359;1662360;1662361;1662362;1662363;1662364;1662365;1662366;1662367;1662368;1662369;1662370;1662371;1662372;1662373;1662374;1662375;1662376;1925508;1925509;1925510;1925511;1925512;1925513;1925514;1925515;1925516;1925517;1925518;1925519;1925520;1925521;1925522;1925523;1925524;1925525;1925526;1925527;1925528;1925529;1925530;1925531;1925532;1925533;1925534;1925535;1925536;1925537;1925538;1925539;1925540;1925541;1925542;1925543;1925544;1925545;1925546;1925547;1925548;1925549;1925550;1925551;1925552;1925553;1925554;1925555;1925556;1925557;1925558;1925559;1925560;1925561;1925562;1925563;1925564;1925565;1925566;1925567;1925568;1925569;1925570;1925571;1925572;1925573;1925574;1925575;1925576;1925577;1925578;1925579;1925580;1925581;1925582;1925583;1925584;1925585;1925586;1925587;1925588;1925589;1925590;1925591;1925592;1925593;1925594;1925595;1925596;1925597;1925598;1925599;1925600;1925601;1925602;1925603;1925604;1925605;1925606;1925607;1925608;1925609;1925610;1925611;1925612;1925613;1925614;1925615;1925616;1925617;1925618;1925619;1925620;1925621;1925622;1925623;1925624;1925625;1925626;1925627;1925628;1925629;1925630;1925631;1925632;1925633;1925634;1925635;1925636;1925637;1925638;1925639;1925640;1925641;1925642;1925643;1925644;1925645;1925646;1925647;1925648;1925649;1925650;1925651;1925652;1925653;1925654;1925655;1925656;1925657;1925658;1925659;1925660;1925661;1925662;1948087;1948088;1948089;1948090;1948091;1948092;1948093;1948094;1948095;1948096;1948097;1948098;1948099;1948100;1948101;1948102;1984420;1984421;1984422;1984423;1984424;1984425;1984426;1984427;1984428;1984429;1984430;1984431;1984432;1984433;1984434;1984435;1984436;1984437;1984438;1984439;1984440;1984441;1984442;1984443;1984444;1984445;1984446;1984447;1984448;1984449;1984450;1984451;1984452;1984453;1984454;1984455;1984456;1984457;1984458;1984459;1984460;1984461;1984462;1984463;1984464;1984465;1984466;1984467;1984468;1984469;1984470;1984471;2017026;2017027;2017028;2017029;2017030;2017031;2017032;2017033;2017034;2017035;2017036;2017037;2017038;2017039;2017040;2115320;2115321;2115322;2115323;2115324;2115325;2115326;2115327;2115328;2115329;2115330;2115331;2115332;2115333;2115334;2115335;2115336;2115337;2115338;2115339;2115340;2115341;2115342;2115343;2115344;2115345;2115346;2115347;2115348;2115349;2115350;2115351;2115352;2115353;2115354;2115355;2115356;2235950;2235951;2235952;2235953;2235954;2235955;2235956;2235957;2235958;2235959;2235960;2235961;2235962;2235963;2235964;2235965;2235966;2235967;2235968;2235969;2235970;2235971;2235972;2235973;2235974;2235975;2235976;2235977;2235978;2235979;2235980;2235981;2235982;2235983;2235984;2235985;2235986;2235987;2235988;2235989;2235990;2235991;2235992;2235993;2235994;2235995;2235996;2235997;2235998;2235999;2236000;2236001;2236002;2236003;2236004;2236005;2236006;2236007;2236008;2236009;2236010;2236011;2236012;2236013;2236014;2236015;2236016;2236017;2236018;2236019;2236020;2236021;2236022;2236023;2236024;2236025;2236026;2236027;2236028;2236029;2236030;2236031;2236032;2236033;2236034;2236035;2236036;2236037;2236038;2236039;2236040;2236041;2236042;2236043;2236044;2236045;2236046;2236047;2236048;2236049;2236050;2236051;2236052;2389417;2389418;2389419;2389420;2389421;2389422;2389423;2389424;2389425;2389426;2389427;2389428;2389429;2389430;2389431;2389432;2389433;2389434;2389435;2389436;2389437;2389438;2389439;2389440;2389441;2389442;2389443;2389444;2389445;2389446;2389447;2389448;2389449;2389450;2389451;2389452;2389453;2389454;2389455;2389456;2389457;2389458;2389459;2389460;2389461;2389462;2389463;2389464;2389465;2389466;2389467;2389468;2389469;2389470;2389471;2389472;2389473;2389474;2389475;2389476	128870;185402;232883;252720;363104;388305;441898;525259;727541;774258;938187;971091;989930;1118658;1118665;1178353;1178363;1625578;1662325;1662374;1925586;1925662;1948089;1948094;1984464;2017036;2115321;2115350;2235952;2236037;2389457
1784	Q9Y2C4	Nuclease EXOG, mitochondrial	EXOG	4;2;2;2	4;2;2;2	4;2;2;2	4	4	4	4	0	2	2	1	0	3	2	1	1	2	1	2	0	2	2	1	0	3	2	1	1	2	1	2	0	2	2	1	0	3	2	1	1	2	1	2	16.6	16.6	16.6	41.084	368	368;107;143;187	0	22.787	1.0061	0.81548	44.657	25	0	Median	NaN	NaN	NaN	0	0	Median	0.4389	0.52211	4.8406	2	0	Median	0.50758	0.61079	40.193	3	0	Median	0.20441	0.34414	30.689	2	0	Median	NaN	NaN	NaN	0	0	Median	0.21976	0.36889	25.371	3	0	Median	1.0125	0.77876	15.118	4	0	Median	NaN	NaN	NaN	1	0	Median	1.1683	0.91062	3.6772	2	0	Median	1.1286	0.88311	47.872	3	0	Median	1.145	0.88166	3.7883	2	0	Median	1.2759	0.99214	15.939	3	0	Median	0	7.6	7.6	3.3	0	13	7.6	3.3	3.3	7.6	3.3	6.8	1329200000	776690000	552550000	0	0	0	164510000	136270000	28245000	113230000	67346000	45882000	58407000	47998000	10409000	0	0	0	160970000	137830000	23142000	363520000	173720000	189800000	45161000	20527000	24634000	90294000	43503000	46791000	104690000	43771000	60916000	84487000	36751000	47735000	143980000	68978000	75000000	7656;9337;36937;49612	True;True;True;True	8674;10502;41224;55259	231981;231982;231983;231984;231985;231986;270247;1031787;1375238;1375239;1375240;1375241;1375242;1375243;1375244;1375245;1375246;1375247;1375248;1375249;1375250;1375251;1375252;1375253;1375254;1375255;1375256;1375257	231982;270247;1031787;1375249
1785	Q9Y2G3	Probable phospholipid-transporting ATPase IF	ATP11B	2;1;1	2;1;1	2;1;1	3	2	2	2	0	0	0	1	0	0	0	0	0	1	0	0	0	0	0	1	0	0	0	0	0	1	0	0	0	0	0	1	0	0	0	0	0	1	0	0	4	4	4	134.19	1177	1177;238;970	0.00086256	3.0126	0.74725	1.2726	26.224	3	0	Median	NaN	NaN	NaN	0	0	Median	NaN	NaN	NaN	0	0	Median	NaN	NaN	NaN	0	0	Median	0.72195	1.2923	2.167	2	0	Median	NaN	NaN	NaN	0	0	Median	NaN	NaN	NaN	0	0	Median	NaN	NaN	NaN	0	0	Median	NaN	NaN	NaN	0	0	Median	NaN	NaN	NaN	0	0	Median	NaN	NaN	NaN	1	0	Median	NaN	NaN	NaN	0	0	Median	NaN	NaN	NaN	0	0	Median	0	0	0	3	0	0	0	0	0	1	0	0	169550000	76268000	93279000	0	0	0	0	0	0	0	0	0	14913000	8423200	6490000	0	0	0	0	0	0	0	0	0	0	0	0	0	0	0	154630000	67845000	86789000	0	0	0	0	0	0	45888;73458	True;True	51130;82566	1286087;1971879;1971880;1971881	1286087;1971880
1786	Q9Y2I1	Nischarin	NISCH	6;4	6;4	6;4	2	6	6	6	0	2	1	1	2	2	4	1	3	2	2	2	0	2	1	1	2	2	4	1	3	2	2	2	0	2	1	1	2	2	4	1	3	2	2	2	7	7	7	166.63	1504	1504;583	0	47.197	1.9507	1.7424	26.034	20	0	Median	NaN	NaN	NaN	0	0	Median	NaN	NaN	NaN	1	0	Median	1.2583	1.4818	6.0398	2	0	Median	NaN	NaN	NaN	1	0	Median	NaN	NaN	NaN	1	0	Median	0.99106	1.7599	0.24363	2	0	Median	NaN	NaN	NaN	1	0	Median	NaN	NaN	NaN	1	0	Median	2.2434	1.8386	6.3742	4	0	Median	2.391	1.9467	38.157	2	0	Median	2.0014	1.5297	9.4048	2	0	Median	2.0267	1.7359	28.305	3	0	Median	0	2.5	0.8	1.1	2.9	2.5	4.3	0.8	3.5	1.9	2.5	1.9	1425900000	545860000	880040000	0	0	0	72729000	52489000	20240000	78531000	35634000	42897000	92555000	58269000	34286000	73693000	51451000	22242000	116420000	72191000	44226000	201490000	48682000	152810000	43496000	11049000	32446000	421950000	110290000	311660000	86904000	25769000	61135000	132860000	45388000	87473000	105270000	34646000	70622000	6381;44664;72340;74482;75224;82873	True;True;True;True;True;True	7237;49790;81320;83704;84566;93201	192092;1251681;1937791;1937792;1937793;1937794;1937795;1937796;1937797;1937798;1937799;1937800;1937801;1937802;1937803;2004411;2004412;2004413;2004414;2004415;2004416;2004417;2004418;2004419;2004420;2026063;2257404;2257405;2257406;2257407;2257408;2257409	192092;1251681;1937801;2004420;2026063;2257408
1787	Q9Y2J4	Angiomotin-like protein 2	AMOTL2	10;5;4;4;4;4;1	10;5;4;4;4;4;1	10;5;4;4;4;4;1	7	10	10	10	2	3	2	2	1	1	5	5	5	3	4	2	2	3	2	2	1	1	5	5	5	3	4	2	2	3	2	2	1	1	5	5	5	3	4	2	19.1	19.1	19.1	85.763	779	779;198;123;127;144;151;33	0	101.06	7.6921	8.0331	90.121	8	0	Median	NaN	NaN	NaN	0	0	Median	6.8292	8.6867	16.817	2	0	Median	NaN	NaN	NaN	0	0	Median	NaN	NaN	NaN	1	0	Median	NaN	NaN	NaN	0	0	Median	NaN	NaN	NaN	0	0	Median	8.8763	7.1953	23.288	2	0	Median	10.096	8.3668	150.74	3	0	Median	NaN	NaN	NaN	0	0	Median	NaN	NaN	NaN	0	0	Median	NaN	NaN	NaN	0	0	Median	NaN	NaN	NaN	0	0	Median	3.3	4.2	1.9	3.3	1	1.9	10.7	6.7	9.2	3.3	6.9	3.3	5516900000	211080000	5305800000	154570000	0	154570000	309660000	19289000	290370000	342120000	0	342120000	289130000	116090000	173040000	25356000	0	25356000	0	0	0	974350000	42458000	931890000	861070000	33246000	827820000	989020000	0	989020000	636570000	0	636570000	387580000	0	387580000	547490000	0	547490000	25267;45369;46595;48796;48797;57289;59553;62743;74140;74361	True;True;True;True;True;True;True;True;True;True	28076;50557;51887;54368;54369;64706;67234;70728;83320;83557	683993;1272871;1272872;1272873;1304916;1304917;1304918;1304919;1357144;1357145;1357146;1357147;1357148;1357149;1357150;1357151;1357152;1357153;1357154;1357155;1357156;1357157;1357158;1357159;1357160;1357161;1357162;1357163;1357164;1357165;1357166;1583452;1583453;1583454;1583455;1637486;1700133;1700134;1994574;2000056;2000057;2000058;2000059;2000060;2000061;2000062;2000063;2000064;2000065;2000066;2000067	683993;1272871;1304917;1357146;1357155;1583454;1637486;1700133;1994574;2000066
1788	H0Y760	Helicase ARIP4 (Fragment)	RAD54L2	3;3	3;3	3;3	2	3	3	3	0	1	0	0	0	0	0	0	1	0	2	0	0	1	0	0	0	0	0	0	1	0	2	0	0	1	0	0	0	0	0	0	1	0	2	0	3.9	3.9	3.9	143.63	1296	1296;1467	0.0001476	3.6306	NaN	NaN	NaN	1	0	Median	NaN	NaN	NaN	0	0	Median	NaN	NaN	NaN	1	0	Median	NaN	NaN	NaN	0	0	Median	NaN	NaN	NaN	0	0	Median	NaN	NaN	NaN	0	0	Median	NaN	NaN	NaN	0	0	Median	NaN	NaN	NaN	0	0	Median	NaN	NaN	NaN	0	0	Median	NaN	NaN	NaN	0	0	Median	NaN	NaN	NaN	0	0	Median	NaN	NaN	NaN	0	0	Median	NaN	NaN	NaN	0	0	Median	0	1.7	0	0	0	0	0	0	1.2	0	2.6	0	146860000	25178000	121680000	0	0	0	67032000	25178000	41854000	0	0	0	0	0	0	0	0	0	0	0	0	0	0	0	0	0	0	0	0	0	0	0	0	79825000	0	79825000	0	0	0	22250;55798;81455	True;True;True	24663;62968;91577	591519;1542598;2217086;2217087	591519;1542598;2217086
1789	Q9Y4B6	Protein VPRBP	VPRBP	20	20	20	1	20	20	20	5	5	7	0	5	6	7	5	8	3	5	6	5	5	7	0	5	6	7	5	8	3	5	6	5	5	7	0	5	6	7	5	8	3	5	6	18.5	18.5	18.5	169.01	1507	1507	0	124.09	2.1955	2.575	48.67	54	0	Median	1.7471	2.4164	10.919	3	0	Median	1.7917	2.3332	28.539	4	0	Median	1.8584	2.2712	26.033	7	0	Median	NaN	NaN	NaN	0	0	Median	0.82507	1.4626	32.65	7	0	Median	1.0208	1.9897	34.152	7	0	Median	5.1847	4.3808	17.797	4	0	Median	NaN	NaN	NaN	1	0	Median	5.1988	4.2413	15.387	7	0	Median	5.6033	4.6934	30.611	4	0	Median	5.3899	4.3695	6.941	2	0	Median	4.4406	3.6584	29.944	8	0	Median	5	4.5	5.6	0	5.2	5.1	7.1	5.2	7.8	3.1	4.9	5.5	9187200000	3061600000	6125600000	314430000	71059000	243380000	371040000	131540000	239500000	418700000	139490000	279210000	0	0	0	3870200000	1992000000	1878300000	631510000	284420000	347090000	1138800000	64790000	1074000000	259190000	31125000	228060000	795180000	79216000	715960000	464980000	121450000	343530000	451610000	80300000	371310000	471490000	66196000	405290000	1411;1832;13803;14126;15315;17271;17272;21471;21998;24552;30212;30674;35893;46163;46863;49150;64920;72891;82853;86180	True;True;True;True;True;True;True;True;True;True;True;True;True;True;True;True;True;True;True;True	1571;2036;15387;15749;17060;19175;19176;23803;24383;27284;33590;34112;39987;51420;52179;54758;73115;81929;93180;96822	44709;44710;44711;44712;44713;57596;389216;389217;399420;399421;399422;399423;426778;426779;426780;426781;426782;426783;426784;475296;475297;475298;573765;573766;573767;585836;585837;585838;662103;662104;662105;662106;826195;826196;842095;842096;996969;996970;996971;996972;996973;996974;996975;996976;996977;996978;996979;996980;996981;996982;996983;996984;996985;996986;996987;996988;996989;996990;996991;996992;996993;996994;996995;996996;996997;996998;996999;997000;1292020;1292021;1310881;1310882;1310883;1310884;1310885;1310886;1310887;1310888;1310889;1310890;1310891;1364610;1364611;1747899;1747900;1747901;1747902;1952794;1952795;1952796;1952797;1952798;1952799;1952800;1952801;2256943;2256944;2256945;2256946;2256947;2256948;2256949;2256950;2256951;2256952;2256953;2256954;2346523	44710;57596;389216;399421;426778;475297;475298;573766;585837;662103;826195;842095;996969;1292021;1310885;1364610;1747900;1952801;2256943;2346523
1790	Q9Y5M8	Signal recognition particle receptor subunit beta	SRPRB	20;13;4	20;13;4	20;13;4	3	20	20	20	10	9	12	11	10	10	11	11	11	14	8	12	10	9	12	11	10	10	11	11	11	14	8	12	10	9	12	11	10	10	11	11	11	14	8	12	76.4	76.4	76.4	29.702	271	271;160;92	0	323.31	0.96688	1.0228	23.194	260	0	Median	0.5877	0.81826	8.5005	23	0	Median	0.62846	0.83266	13.401	14	0	Median	0.70293	0.92518	19.134	27	0	Median	0.4542	0.86232	33.584	25	0	Median	0.49586	0.91421	26.494	18	0	Median	0.47518	0.98152	18.272	20	0	Median	1.3426	1.0823	11.337	27	0	Median	1.3677	1.127	23.172	22	0	Median	1.3664	1.142	18.255	25	0	Median	1.3236	1.1058	14.35	25	0	Median	1.3973	1.1658	29.06	19	0	Median	1.3033	1.1184	13.372	15	0	Median	46.1	46.5	53.9	49.8	49.8	45	43.9	51.3	50.9	55.4	41.7	53.1	134300000000	72043000000	62253000000	9766100000	6110900000	3655200000	9329700000	6467200000	2862400000	12098000000	7534000000	4564000000	10267000000	7072900000	3193700000	6647200000	5147800000	1499400000	10836000000	8379100000	2456900000	21746000000	9412700000	12333000000	7655900000	3258500000	4397300000	13070000000	5525600000	7544100000	8663400000	3629000000	5034400000	12899000000	4902800000	7995800000	11319000000	4602400000	6716600000	3518;7687;13103;13170;14875;19370;24683;25535;26186;27253;44624;46852;48465;57882;57883;64691;64692;74385;77340;81825	True;True;True;True;True;True;True;True;True;True;True;True;True;True;True;True;True;True;True;True	3976;8705;14637;14709;16571;21480;27420;28384;29108;29109;30318;30319;49749;52166;54006;65410;65411;72867;72868;83583;86904;92048	113221;113222;113223;113224;113225;113226;113227;113228;113229;232995;372124;372125;372126;372127;372128;372129;372130;372131;372132;372133;372134;372135;373716;416611;416612;416613;416614;416615;416616;416617;416618;416619;416620;416621;416622;416623;519388;519389;519390;519391;519392;664895;664896;664897;664898;664899;664900;664901;664902;664903;664904;690804;690805;690806;690807;690808;690809;690810;690811;690812;690813;690814;690815;690816;690817;690818;690819;690820;690821;690822;690823;716872;716873;716874;716875;716876;716877;716878;716879;716880;716881;716882;716883;716884;716885;716886;716887;716888;716889;716890;716891;716892;716893;716894;716895;716896;716897;716898;716899;716900;716901;716902;716903;716904;716905;716906;716907;716908;716909;716910;716911;716912;716913;716914;716915;716916;716917;716918;716919;716920;716921;716922;716923;716924;716925;716926;716927;716928;716929;716930;716931;716932;716933;716934;716935;716936;716937;716938;716939;716940;716941;716942;716943;716944;716945;716946;716947;716948;716949;716950;716951;716952;716953;716954;716955;716956;716957;716958;716959;716960;716961;716962;716963;716964;716965;716966;748138;748139;748140;748141;748142;748143;748144;748145;748146;748147;748148;748149;748150;748151;748152;748153;748154;748155;748156;748157;748158;748159;748160;748161;748162;748163;748164;748165;748166;748167;748168;748169;748170;748171;748172;748173;748174;748175;748176;748177;748178;748179;748180;748181;748182;748183;748184;748185;748186;748187;748188;748189;748190;748191;748192;748193;748194;748195;748196;748197;748198;1251062;1251063;1251064;1251065;1251066;1251067;1251068;1251069;1251070;1251071;1251072;1251073;1251074;1251075;1251076;1251077;1251078;1251079;1251080;1251081;1251082;1251083;1251084;1251085;1251086;1251087;1251088;1251089;1251090;1251091;1251092;1251093;1251094;1251095;1251096;1251097;1251098;1251099;1251100;1251101;1251102;1251103;1251104;1251105;1310770;1310771;1310772;1348285;1348286;1348287;1348288;1348289;1348290;1348291;1348292;1348293;1348294;1348295;1348296;1348297;1598590;1598591;1598592;1598593;1598594;1598595;1598596;1598597;1598598;1598599;1598600;1598601;1598602;1598603;1598604;1598605;1598606;1598607;1598608;1598609;1598610;1598611;1598612;1598613;1598614;1598615;1598616;1598617;1598618;1598619;1598620;1598621;1598622;1598623;1598624;1740722;1740723;1740724;1740725;1740726;1740727;1740728;1740729;1740730;1740731;1740732;1740733;1740734;1740735;1740736;1740737;1740738;1740739;1740740;1740741;1740742;1740743;1740744;1740745;1740746;1740747;1740748;1740749;1740750;1740751;1740752;1740753;1740754;1740755;1740756;1740757;1740758;1740759;1740760;1740761;1740762;1740763;1740764;1740765;1740766;1740767;1740768;1740769;1740770;1740771;1740772;1740773;1740774;1740775;1740776;1740777;1740778;1740779;1740780;1740781;1740782;1740783;1740784;1740785;1740786;1740787;1740788;1740789;1740790;1740791;1740792;1740793;1740794;1740795;1740796;1740797;1740798;1740799;1740800;1740801;1740802;1740803;1740804;1740805;1740806;1740807;1740808;1740809;1740810;1740811;1740812;1740813;1740814;1740815;1740816;1740817;1740818;1740819;1740820;1740821;1740822;1740823;1740824;1740825;1740826;1740827;1740828;1740829;1740830;1740831;1740832;1740833;1740834;1740835;1740836;1740837;1740838;1740839;1740840;1740841;1740842;1740843;1740844;1740845;1740846;1740847;1740848;1740849;1740850;1740851;1740852;1740853;1740854;1740855;1740856;1740857;1740858;1740859;1740860;1740861;1740862;1740863;1740864;1740865;1740866;1740867;1740868;1740869;1740870;1740871;1740872;1740873;1740874;2000546;2000547;2082554;2082555;2082556;2082557;2082558;2082559;2082560;2082561;2082562;2082563;2082564;2082565;2082566;2082567;2082568;2227040;2227041;2227042	113225;232995;372125;373716;416623;519389;664898;690804;716879;748185;1251068;1310770;1348292;1598597;1598616;1740787;1740859;2000546;2082561;2227041
1791	Q9Y5P6	Mannose-1-phosphate guanyltransferase beta	GMPPB	14	14	14	1	14	14	14	7	6	7	8	8	6	10	7	7	6	8	6	7	6	7	8	8	6	10	7	7	6	8	6	7	6	7	8	8	6	10	7	7	6	8	6	44.2	44.2	44.2	39.834	360	360	0	323.31	0.70318	0.87227	21.947	157	0	Median	0.55193	0.76105	15.256	13	0	Median	0.60676	0.79279	19.725	11	0	Median	0.60952	0.78956	18.751	14	0	Median	0.53536	1.0405	18.902	19	0	Median	0.57229	1.087	11.534	13	0	Median	0.52951	1.0777	15.67	14	0	Median	1.0393	0.84034	14.146	16	0	Median	1.1513	0.99599	40.863	11	0	Median	0.96885	0.80465	10.567	15	0	Median	0.99164	0.83979	11.035	8	0	Median	1.1478	0.93351	11.461	11	0	Median	1.0758	0.86793	17.216	12	0	Median	30	29.7	34.7	35	35	29.7	38.3	26.4	26.7	28.9	35	21.9	55741000000	30874000000	24868000000	3912100000	2435800000	1476300000	5140500000	3147300000	1993200000	3533900000	2228900000	1305100000	4716000000	3162800000	1553200000	4955400000	3167200000	1788200000	4800000000	3159000000	1640900000	7331600000	3573200000	3758400000	3391200000	1585200000	1806000000	5740900000	2904400000	2836500000	2975600000	1222800000	1752700000	4974600000	2289200000	2685400000	4269500000	1997900000	2271500000	4304;19295;23543;29803;32851;32852;35463;35464;36053;41365;66911;67068;78451;86331	True;True;True;True;True;True;True;True;True;True;True;True;True;True	4855;21400;26159;33146;36538;36539;39518;39519;40208;40209;46170;75323;75490;88136;96997	133192;517301;632564;632565;632566;632567;632568;632569;632570;632571;632572;632573;632574;632575;632576;632577;632578;632579;632580;632581;632582;632583;632584;632585;632586;632587;632588;632589;632590;632591;632592;632593;632594;632595;632596;632597;632598;632599;632600;632601;632602;632603;632604;632605;632606;632607;632608;632609;632610;632611;632612;632613;632614;632615;632616;632617;632618;632619;632620;632621;632622;632623;632624;632625;632626;632627;632628;632629;632630;632631;632632;632633;632634;632635;813762;813763;813764;813765;813766;813767;813768;905492;905493;905494;905495;905496;905497;905498;905499;905500;905501;905502;905503;905504;905505;905506;905507;905508;905509;905510;905511;905512;985964;985965;985966;985967;985968;985969;985970;985971;985972;985973;985974;985975;985976;985977;985978;985979;985980;985981;985982;985983;985984;985985;985986;985987;985988;985989;985990;985991;985992;985993;985994;985995;985996;985997;985998;985999;986000;986001;986002;1005075;1005076;1005077;1005078;1005079;1005080;1005081;1005082;1005083;1005084;1005085;1005086;1005087;1005088;1005089;1005090;1005091;1005092;1005093;1005094;1005095;1005096;1005097;1005098;1005099;1005100;1005101;1005102;1005103;1005104;1005105;1005106;1005107;1005108;1005109;1005110;1005111;1005112;1005113;1005114;1005115;1005116;1005117;1005118;1005119;1005120;1005121;1005122;1005123;1005124;1162365;1162366;1162367;1162368;1162369;1162370;1162371;1162372;1162373;1162374;1162375;1162376;1162377;1162378;1162379;1162380;1162381;1162382;1162383;1162384;1162385;1162386;1162387;1162388;1162389;1162390;1162391;1162392;1162393;1162394;1162395;1162396;1162397;1162398;1162399;1162400;1162401;1162402;1162403;1162404;1162405;1162406;1162407;1162408;1162409;1162410;1162411;1162412;1162413;1162414;1162415;1802068;1802069;1802070;1802071;1802072;1802073;1802074;1802075;1802076;1802077;1802078;1802079;1805851;1805852;1805853;1805854;2116916;2116917;2116918;2116919;2116920;2116921;2116922;2116923;2116924;2116925;2116926;2116927;2116928;2116929;2116930;2116931;2116932;2351958;2351959	133192;517301;632588;813765;905497;905508;985975;985995;1005092;1162388;1802068;1805852;2116925;2351959
1792	Q9Y608	Leucine-rich repeat flightless-interacting protein 2	LRRFIP2	15;6;4;2;2;2;2	15;6;4;2;2;2;2	15;6;4;2;2;2;2	7	15	15	15	2	4	8	6	5	6	4	6	9	4	5	6	2	4	8	6	5	6	4	6	9	4	5	6	2	4	8	6	5	6	4	6	9	4	5	6	23.9	23.9	23.9	82.17	721	721;182;225;59;59;59;68	0	323.31	1.3636	1.4233	31.1	101	0	Median	1.212	1.6109	31.578	7	0	Median	1.1785	1.5766	22.697	6	0	Median	1.4382	1.7342	23.357	5	0	Median	0.7521	1.394	23.198	10	0	Median	0.742	1.352	30.64	9	0	Median	0.69529	1.43	22.064	9	0	Median	1.5926	1.2456	41.95	13	0	Median	2.1659	1.7188	24.628	5	0	Median	1.6329	1.4064	43.536	11	0	Median	1.5816	1.3552	40.537	6	0	Median	1.5783	1.3464	21.751	8	0	Median	1.7263	1.4088	13.216	12	0	Median	8.3	10.3	13.5	15.8	12.5	12.5	10.4	15.4	12.1	10.3	12.5	12.2	22028000000	8752600000	13275000000	591020000	236890000	354130000	2044500000	818310000	1226200000	1008400000	384910000	623450000	998490000	616150000	382340000	2047400000	1048500000	998980000	2264800000	1595300000	669550000	3495400000	1219600000	2275800000	2090100000	599960000	1490100000	1887500000	681310000	1206200000	681370000	209610000	471760000	2792500000	740500000	2052000000	2126500000	601680000	1524900000	1912;1913;12572;16926;22919;29733;38626;40585;40586;45065;49674;49675;52559;54784;71912	True;True;True;True;True;True;True;True;True;True;True;True;True;True;True	2136;2137;14070;18808;25452;33069;33070;43114;45304;45305;50227;55326;55327;58670;61717;61718;80843	61629;61630;61631;61632;61633;61634;61635;61636;61637;61638;61639;61640;61641;61642;61643;61644;61645;61646;61647;61648;359892;467814;612422;612423;612424;612425;612426;612427;612428;612429;612430;612431;612432;612433;612434;612435;612436;612437;612438;612439;612440;612441;811908;811909;811910;811911;811912;811913;811914;811915;811916;811917;811918;811919;811920;811921;811922;811923;811924;811925;811926;811927;811928;811929;811930;811931;811932;811933;811934;811935;811936;811937;811938;811939;811940;811941;811942;811943;811944;811945;811946;811947;811948;811949;811950;811951;811952;811953;811954;811955;811956;811957;811958;811959;811960;811961;811962;811963;811964;811965;811966;811967;811968;811969;811970;811971;811972;811973;811974;811975;811976;811977;811978;811979;811980;811981;811982;1083361;1083362;1083363;1083364;1083365;1083366;1083367;1083368;1083369;1083370;1083371;1083372;1083373;1083374;1083375;1083376;1083377;1083378;1083379;1083380;1083381;1083382;1083383;1083384;1083385;1083386;1083387;1083388;1083389;1083390;1139225;1139226;1139227;1139228;1139229;1139230;1139231;1139232;1139233;1139234;1139235;1139236;1139237;1139238;1139239;1265377;1376568;1376569;1376570;1376571;1376572;1376573;1376574;1376575;1376576;1376577;1376578;1376579;1376580;1376581;1376582;1376583;1451242;1451243;1514799;1514800;1925792	61631;61648;359892;467814;612423;811940;1083373;1139231;1139235;1265377;1376569;1376583;1451242;1514800;1925792
1793	Q9Y678	Coatomer subunit gamma-1	COPG1	48;10;2;2	48;10;2;2	44;10;2;2	4	48	48	44	30	30	35	34	32	34	32	33	32	32	30	33	30	30	35	34	32	34	32	33	32	32	30	33	28	28	33	32	30	32	29	31	30	29	28	30	77	77	71.4	97.717	874	874;188;49;76	0	323.31	0.89091	1.0244	14.763	924	0	Median	0.79336	1.0424	14.643	79	0	Median	0.7939	1.0608	12.804	78	0	Median	0.81652	1.0313	16.186	75	0	Median	0.5801	1.1126	19.361	79	0	Median	0.6154	1.1256	15.746	83	0	Median	0.57728	1.1087	13.877	86	0	Median	1.178	0.94931	10.768	82	0	Median	1.2096	0.9921	13.719	77	0	Median	1.1911	0.96718	12.326	70	0	Median	1.2021	1.0021	10.143	65	0	Median	1.1824	0.97535	12.534	79	0	Median	1.2116	1.0055	14.324	71	0	Median	53.3	52.7	61.4	60.5	56.3	58.7	57.2	57.7	58	50.6	52.7	56.4	380350000000	201030000000	179320000000	29921000000	16432000000	13489000000	40616000000	22641000000	17974000000	30983000000	17417000000	13566000000	30617000000	19944000000	10673000000	37425000000	23626000000	13799000000	40297000000	25870000000	14426000000	42849000000	18390000000	24459000000	29098000000	12989000000	16108000000	22526000000	9583700000	12942000000	20465000000	9480600000	10984000000	28074000000	12525000000	15548000000	27480000000	12129000000	15351000000	3510;3908;4523;4708;6969;9260;9711;12098;12874;14566;16487;17661;18922;20369;20877;20878;21877;23461;26588;29333;30476;34134;34602;37583;43000;43001;47359;52242;55927;57820;59056;59485;60310;60597;65404;66968;67804;68334;69119;70279;71236;72696;74142;77316;77615;79003;84152;85335	True;True;True;True;True;True;True;True;True;True;True;True;True;True;True;True;True;True;True;True;True;True;True;True;True;True;True;True;True;True;True;True;True;True;True;True;True;True;True;True;True;True;True;True;True;True;True;True	3967;4412;4413;5101;5102;5307;7911;10420;10915;13538;14392;16239;18334;19618;19619;20997;22585;23150;23151;23152;24253;26067;29543;32616;33892;33893;37973;38491;38492;41955;47930;47931;52785;58203;63105;65331;66699;67165;68056;68369;73640;75386;76301;76872;77770;79048;80097;80098;81719;83322;86879;87215;87216;88773;94624;95904	112967;112968;112969;112970;112971;112972;112973;112974;112975;112976;112977;112978;112979;112980;112981;112982;112983;112984;112985;112986;112987;112988;112989;112990;112991;112992;112993;112994;112995;112996;112997;112998;112999;113000;113001;113002;113003;113004;113005;113006;113007;113008;113009;113010;113011;113012;113013;113014;113015;113016;113017;113018;113019;113020;113021;113022;113023;113024;113025;113026;113027;113028;113029;113030;113031;113032;113033;113034;113035;113036;113037;113038;113039;113040;113041;113042;113043;113044;113045;113046;113047;113048;113049;113050;113051;113052;121987;121988;121989;121990;121991;121992;121993;121994;121995;121996;121997;121998;121999;122000;122001;122002;122003;122004;122005;122006;122007;122008;122009;122010;122011;122012;122013;122014;122015;122016;122017;122018;122019;122020;122021;122022;122023;122024;122025;122026;122027;122028;122029;122030;122031;122032;122033;122034;122035;122036;122037;122038;122039;122040;122041;122042;122043;122044;122045;122046;122047;122048;122049;122050;140414;140415;140416;140417;140418;140419;140420;140421;140422;140423;140424;140425;140426;140427;140428;140429;140430;140431;140432;140433;140434;140435;140436;140437;140438;140439;140440;140441;140442;140443;140444;140445;140446;140447;140448;140449;140450;140451;140452;140453;140454;140455;140456;140457;140458;140459;140460;140461;140462;140463;140464;140465;140466;140467;140468;140469;140470;140471;140472;140473;140474;140475;140476;140477;140478;140479;140480;140481;140482;140483;140484;140485;140486;140487;140488;140489;140490;140491;140492;140493;140494;144578;144579;144580;144581;144582;144583;144584;144585;144586;144587;144588;144589;144590;144591;144592;144593;144594;144595;144596;144597;144598;144599;144600;144601;144602;144603;144604;144605;144606;144607;144608;144609;144610;144611;144612;144613;144614;144615;144616;144617;144618;144619;144620;144621;144622;144623;144624;144625;144626;144627;144628;144629;144630;144631;144632;144633;144634;144635;144636;144637;144638;144639;144640;144641;144642;144643;144644;144645;144646;144647;144648;144649;144650;144651;144652;144653;144654;144655;144656;144657;144658;144659;144660;144661;144662;144663;144664;144665;144666;144667;144668;144669;144670;144671;144672;144673;144674;144675;144676;144677;144678;144679;144680;144681;144682;144683;144684;144685;144686;144687;144688;144689;144690;144691;144692;144693;211517;211518;211519;211520;211521;211522;211523;211524;211525;211526;211527;211528;211529;211530;211531;211532;211533;211534;211535;211536;211537;211538;211539;211540;211541;211542;211543;211544;211545;211546;211547;211548;211549;211550;211551;211552;211553;211554;211555;211556;211557;211558;211559;211560;211561;211562;211563;211564;211565;211566;211567;211568;211569;211570;211571;211572;269022;269023;280022;280023;280024;280025;280026;280027;280028;280029;346809;346810;346811;346812;346813;346814;367183;367184;367185;367186;367187;367188;367189;367190;367191;367192;367193;367194;367195;367196;367197;367198;367199;367200;367201;367202;367203;367204;367205;367206;367207;367208;367209;367210;367211;367212;367213;367214;367215;367216;367217;367218;367219;367220;367221;367222;367223;367224;410387;410388;410389;410390;410391;410392;410393;410394;410395;410396;410397;456753;456754;456755;456756;456757;456758;456759;456760;456761;456762;456763;456764;456765;456766;456767;456768;456769;456770;456771;456772;456773;456774;456775;456776;456777;456778;456779;456780;456781;456782;456783;456784;456785;456786;456787;456788;456789;456790;456791;456792;456793;456794;456795;456796;456797;456798;456799;456800;456801;456802;456803;456804;456805;456806;456807;456808;456809;456810;456811;456812;456813;456814;456815;456816;456817;456818;456819;456820;456821;456822;456823;456824;456825;456826;456827;456828;456829;456830;456831;456832;456833;456834;456835;456836;456837;456838;456839;456840;456841;456842;456843;456844;456845;456846;456847;456848;456849;456850;456851;456852;456853;456854;456855;456856;456857;456858;456859;456860;456861;456862;456863;456864;456865;456866;456867;456868;456869;456870;456871;482775;482776;482777;482778;482779;482780;482781;482782;482783;482784;482785;482786;482787;482788;482789;482790;482791;482792;482793;482794;482795;482796;482797;482798;482799;482800;482801;482802;482803;482804;482805;482806;482807;482808;482809;482810;482811;482812;482813;482814;482815;482816;482817;482818;482819;482820;482821;482822;482823;482824;482825;482826;482827;482828;482829;482830;482831;482832;482833;482834;482835;482836;482837;482838;482839;482840;482841;482842;482843;482844;482845;482846;482847;482848;482849;482850;482851;482852;482853;482854;482855;482856;482857;482858;482859;482860;482861;482862;482863;482864;482865;482866;482867;482868;482869;482870;482871;482872;482873;482874;482875;482876;482877;482878;482879;482880;509259;509260;509261;509262;509263;509264;509265;509266;509267;509268;509269;509270;509271;509272;509273;509274;509275;509276;509277;509278;509279;509280;509281;509282;509283;509284;509285;509286;509287;509288;509289;509290;509291;509292;543781;543782;543783;543784;543785;543786;543787;543788;543789;543790;543791;543792;543793;543794;543795;543796;543797;543798;543799;543800;557161;557162;557163;557164;557165;557166;557167;557168;557169;557170;557171;557172;557173;557174;557175;557176;557177;557178;557179;557180;557181;557182;557183;557184;557185;557186;557187;557188;557189;557190;557191;557192;557193;557194;557195;557196;557197;557198;557199;557200;557201;557202;557203;557204;557205;557206;557207;557208;557209;557210;557211;557212;557213;557214;557215;557216;557217;557218;557219;557220;557221;557222;557223;557224;557225;557226;557227;557228;557229;557230;557231;557232;557233;557234;557235;557236;557237;557238;557239;557240;557241;557242;557243;557244;557245;557246;557247;557248;557249;557250;557251;557252;557253;557254;557255;557256;557257;557258;557259;557260;557261;557262;557263;557264;557265;557266;557267;557268;557269;583347;583348;583349;630318;630319;630320;630321;630322;630323;630324;630325;630326;630327;630328;630329;630330;630331;630332;630333;630334;630335;630336;630337;630338;630339;630340;630341;630342;630343;630344;630345;630346;630347;630348;630349;630350;630351;630352;630353;630354;630355;630356;630357;727828;727829;727830;727831;727832;727833;727834;727835;727836;727837;727838;799896;838150;838151;838152;838153;838154;838155;838156;838157;838158;838159;838160;838161;838162;838163;838164;838165;838166;838167;838168;838169;838170;838171;838172;838173;838174;838175;838176;838177;838178;838179;838180;838181;838182;838183;838184;838185;838186;838187;838188;838189;838190;838191;948449;948450;948451;948452;948453;948454;948455;948456;948457;948458;948459;948460;948461;948462;948463;948464;948465;948466;948467;948468;948469;948470;948471;948472;948473;948474;948475;948476;948477;948478;948479;948480;948481;948482;948483;948484;948485;948486;948487;948488;948489;948490;948491;948492;948493;948494;948495;948496;962943;962944;962945;962946;962947;962948;962949;962950;962951;962952;962953;962954;962955;962956;962957;962958;962959;962960;962961;962962;962963;962964;962965;962966;962967;962968;962969;962970;962971;962972;962973;962974;962975;962976;962977;962978;962979;962980;962981;962982;962983;962984;962985;962986;962987;962988;962989;962990;962991;962992;1051931;1204666;1204667;1204668;1204669;1204670;1204671;1204672;1204673;1204674;1204675;1204676;1204677;1204678;1204679;1204680;1204681;1204682;1204683;1204684;1204685;1204686;1204687;1204688;1204689;1204690;1204691;1204692;1204693;1204694;1204695;1204696;1204697;1204698;1204699;1204700;1204701;1204702;1204703;1204704;1204705;1204706;1204707;1204708;1204709;1204710;1204711;1204712;1204713;1204714;1204715;1204716;1204717;1204718;1204719;1204720;1204721;1204722;1204723;1204724;1204725;1204726;1204727;1204728;1204729;1204730;1204731;1204732;1204733;1204734;1204735;1204736;1204737;1204738;1204739;1204740;1204741;1204742;1204743;1204744;1204745;1204746;1204747;1204748;1204749;1204750;1204751;1204752;1204753;1321965;1321966;1321967;1321968;1321969;1321970;1321971;1321972;1321973;1321974;1321975;1321976;1321977;1321978;1321979;1321980;1321981;1321982;1321983;1321984;1321985;1321986;1321987;1321988;1321989;1321990;1321991;1321992;1321993;1321994;1321995;1321996;1321997;1321998;1321999;1322000;1322001;1322002;1322003;1322004;1322005;1322006;1322007;1322008;1322009;1322010;1322011;1322012;1322013;1322014;1322015;1322016;1322017;1322018;1322019;1322020;1322021;1322022;1322023;1322024;1322025;1322026;1322027;1322028;1322029;1322030;1322031;1322032;1322033;1322034;1322035;1322036;1322037;1322038;1322039;1322040;1322041;1322042;1322043;1322044;1322045;1322046;1322047;1322048;1322049;1322050;1322051;1322052;1322053;1322054;1322055;1322056;1322057;1322058;1322059;1322060;1322061;1442738;1442739;1545078;1545079;1545080;1545081;1545082;1545083;1596690;1596691;1596692;1596693;1627824;1627825;1627826;1627827;1627828;1636535;1636536;1636537;1636538;1636539;1636540;1636541;1636542;1636543;1636544;1636545;1636546;1636547;1636548;1636549;1636550;1636551;1636552;1636553;1636554;1636555;1636556;1636557;1636558;1636559;1636560;1636561;1636562;1636563;1636564;1636565;1636566;1636567;1636568;1636569;1636570;1636571;1636572;1636573;1636574;1636575;1636576;1636577;1636578;1636579;1636580;1636581;1636582;1636583;1636584;1636585;1636586;1636587;1636588;1636589;1636590;1636591;1636592;1636593;1636594;1636595;1636596;1636597;1636598;1636599;1636600;1636601;1636602;1636603;1636604;1636605;1636606;1636607;1636608;1636609;1636610;1636611;1636612;1636613;1636614;1636615;1636616;1636617;1636618;1636619;1636620;1636621;1636622;1636623;1636624;1636625;1636626;1636627;1636628;1651395;1658345;1658346;1658347;1658348;1658349;1658350;1658351;1658352;1658353;1658354;1658355;1658356;1658357;1658358;1658359;1658360;1658361;1658362;1658363;1658364;1658365;1658366;1658367;1658368;1658369;1658370;1658371;1658372;1658373;1658374;1658375;1658376;1658377;1658378;1658379;1658380;1658381;1658382;1658383;1658384;1658385;1658386;1658387;1658388;1658389;1658390;1658391;1658392;1658393;1658394;1658395;1658396;1658397;1658398;1658399;1658400;1658401;1658402;1658403;1658404;1658405;1658406;1658407;1658408;1658409;1658410;1658411;1658412;1658413;1658414;1658415;1658416;1658417;1759584;1759585;1759586;1759587;1759588;1759589;1759590;1759591;1759592;1759593;1759594;1759595;1759596;1759597;1759598;1759599;1759600;1759601;1759602;1759603;1759604;1759605;1759606;1759607;1759608;1759609;1759610;1759611;1759612;1759613;1803459;1803460;1803461;1803462;1803463;1803464;1803465;1803466;1803467;1803468;1803469;1803470;1803471;1803472;1803473;1803474;1803475;1803476;1803477;1803478;1803479;1803480;1803481;1803482;1803483;1803484;1803485;1803486;1803487;1803488;1803489;1803490;1803491;1803492;1803493;1803494;1803495;1803496;1803497;1803498;1803499;1803500;1803501;1803502;1803503;1803504;1803505;1803506;1803507;1803508;1803509;1803510;1803511;1828556;1828557;1828558;1828559;1828560;1828561;1828562;1828563;1828564;1828565;1828566;1828567;1828568;1828569;1828570;1828571;1828572;1828573;1828574;1828575;1828576;1828577;1828578;1828579;1828580;1828581;1828582;1828583;1828584;1828585;1828586;1828587;1828588;1828589;1828590;1828591;1828592;1828593;1828594;1828595;1828596;1828597;1828598;1828599;1828600;1828601;1828602;1828603;1828604;1828605;1828606;1828607;1828608;1828609;1828610;1828611;1828612;1828613;1828614;1828615;1828616;1828617;1828618;1828619;1828620;1828621;1828622;1828623;1828624;1828625;1828626;1828627;1828628;1828629;1828630;1828631;1828632;1828633;1828634;1828635;1828636;1828637;1828638;1828639;1828640;1828641;1839733;1839734;1839735;1839736;1839737;1839738;1839739;1839740;1839741;1839742;1839743;1839744;1839745;1839746;1839747;1839748;1839749;1839750;1839751;1839752;1839753;1839754;1839755;1839756;1839757;1839758;1839759;1839760;1839761;1839762;1839763;1839764;1839765;1839766;1859379;1859380;1859381;1859382;1886123;1886124;1886125;1886126;1886127;1886128;1886129;1886130;1886131;1886132;1886133;1886134;1886135;1886136;1886137;1886138;1886139;1886140;1886141;1886142;1886143;1886144;1886145;1886146;1886147;1886148;1886149;1886150;1886151;1886152;1886153;1908320;1908321;1908322;1908323;1908324;1908325;1908326;1908327;1908328;1908329;1908330;1908331;1908332;1908333;1908334;1908335;1908336;1908337;1908338;1908339;1908340;1908341;1908342;1908343;1908344;1908345;1908346;1908347;1908348;1908349;1908350;1908351;1908352;1908353;1908354;1908355;1908356;1908357;1908358;1908359;1908360;1908361;1908362;1908363;1908364;1908365;1908366;1908367;1908368;1908369;1947655;1947656;1994576;1994577;1994578;1994579;1994580;1994581;1994582;1994583;1994584;1994585;1994586;1994587;1994588;1994589;1994590;1994591;1994592;1994593;1994594;1994595;1994596;1994597;1994598;1994599;1994600;1994601;1994602;1994603;1994604;1994605;1994606;1994607;1994608;1994609;1994610;1994611;1994612;1994613;1994614;1994615;1994616;1994617;1994618;1994619;1994620;1994621;1994622;1994623;1994624;1994625;1994626;1994627;1994628;1994629;1994630;1994631;1994632;1994633;1994634;1994635;2082267;2082268;2082269;2082270;2082271;2082272;2082273;2082274;2092079;2092080;2092081;2092082;2092083;2092084;2092085;2092086;2092087;2092088;2092089;2092090;2092091;2092092;2092093;2092094;2092095;2092096;2092097;2092098;2092099;2092100;2092101;2092102;2137540;2137541;2137542;2137543;2137544;2137545;2137546;2137547;2137548;2137549;2137550;2137551;2137552;2137553;2137554;2137555;2137556;2137557;2137558;2137559;2137560;2137561;2137562;2137563;2137564;2137565;2137566;2137567;2137568;2137569;2137570;2137571;2137572;2137573;2137574;2137575;2137576;2137577;2137578;2137579;2137580;2137581;2137582;2137583;2137584;2137585;2137586;2137587;2137588;2137589;2137590;2137591;2137592;2137593;2137594;2294478;2323089;2323090;2323091;2323092;2323093;2323094;2323095;2323096;2323097	112968;122025;140452;144659;211563;269022;280029;346812;367215;410389;456759;482858;509274;543781;557194;557251;583349;630353;727832;799896;838168;948453;962963;1051931;1204701;1204748;1322029;1442738;1545078;1596693;1627828;1636575;1651395;1658346;1759586;1803470;1828637;1839753;1859379;1886123;1908329;1947656;1994615;2082270;2092099;2137541;2294478;2323091
1794	Q9Y6A9	Signal peptidase complex subunit 1	SPCS1	2;1;1	2;1;1	2;1;1	3	2	2	2	1	1	2	1	1	2	2	1	2	1	1	2	1	1	2	1	1	2	2	1	2	1	1	2	1	1	2	1	1	2	2	1	2	1	1	2	31.4	31.4	31.4	11.805	102	102;80;169	0	54.04	2.1957	2.8713	16.374	64	0	Median	2.1216	2.8062	17.758	7	0	Median	2.0953	2.7132	16.565	5	0	Median	2.2149	2.8922	7.8268	11	0	Median	1.3272	2.6652	5.2837	5	0	Median	1.5245	2.8745	21.573	10	0	Median	1.3296	2.4868	4.0942	4	0	Median	3.3028	2.805	24.654	7	0	Median	3.4613	2.9462	9.0109	4	0	Median	3.6753	3.1734	12.322	5	0	Median	3.6744	3.1951	11.306	4	0	Median	3.8004	3.1443	2.813	2	0	Median	NaN	NaN	NaN	0	0	Median	16.7	16.7	31.4	16.7	16.7	31.4	31.4	16.7	31.4	16.7	16.7	31.4	31322000000	8434800000	22887000000	2603500000	873540000	1730000000	2755000000	1126800000	1628200000	2388200000	781520000	1606700000	2449400000	1049300000	1400100000	3620000000	1472900000	2147100000	629130000	184660000	444470000	9676500000	1530800000	8145800000	1718000000	393790000	1324200000	2090600000	361450000	1729200000	1459000000	313890000	1145100000	1594400000	249470000	1344900000	338160000	96776000	241380000	53326;84982	True;True	59735;95524	1471075;1471076;1471077;1471078;1471079;1471080;1471081;2316096;2316097;2316098;2316099;2316100;2316101;2316102;2316103;2316104;2316105;2316106;2316107;2316108;2316109;2316110;2316111;2316112;2316113;2316114;2316115;2316116;2316117;2316118;2316119;2316120;2316121;2316122;2316123;2316124;2316125;2316126;2316127;2316128;2316129;2316130;2316131;2316132;2316133;2316134;2316135;2316136;2316137;2316138;2316139;2316140;2316141;2316142;2316143;2316144;2316145;2316146;2316147;2316148;2316149;2316150;2316151;2316152;2316153;2316154;2316155;2316156;2316157;2316158;2316159;2316160;2316161;2316162;2316163;2316164;2316165;2316166;2316167;2316168;2316169;2316170;2316171;2316172;2316173;2316174;2316175;2316176;2316177;2316178;2316179;2316180;2316181;2316182;2316183;2316184;2316185;2316186;2316187	1471075;2316161
1795	Q9Y6G9	Cytoplasmic dynein 1 light intermediate chain 1	DYNC1LI1	25;4;3	25;4;3	3;2;1	3	25	25	3	14	16	15	19	15	13	21	16	18	13	14	16	14	16	15	19	15	13	21	16	18	13	14	16	1	1	2	3	2	2	2	1	2	1	1	1	60.6	60.6	10.1	56.578	523	523;190;192	0	323.31	0.78292	0.92904	24.04	685	0	Median	0.62489	0.84095	18.154	52	0	Median	0.63649	0.84024	20.869	81	0	Median	0.66428	0.86353	26.265	58	0	Median	0.44356	0.85112	28.205	44	0	Median	0.46403	0.81853	27.778	62	0	Median	0.43249	0.83089	22.069	54	0	Median	1.2619	1.0513	19.043	70	0	Median	1.2013	1.0081	19.27	61	0	Median	1.2367	1.0573	18.089	43	0	Median	1.165	0.97712	20.508	41	0	Median	1.209	1.0393	15.321	70	0	Median	1.1704	1.0075	25.968	49	0	Median	36.3	52	47.4	58.9	41.9	40.3	56.4	50.7	44.2	45.5	40.5	38.4	131260000000	71433000000	59832000000	9696400000	6133900000	3562500000	10707000000	6528400000	4178900000	9172300000	5547300000	3625000000	15842000000	11108000000	4734100000	6910400000	5082600000	1827900000	9607500000	6793800000	2813700000	23757000000	10850000000	12907000000	7099100000	3169800000	3929300000	10056000000	3906800000	6149500000	4501900000	1739300000	2762500000	13694000000	5803100000	7890500000	10221000000	4769700000	5451100000	1616;1617;2418;2419;8903;9655;10134;26507;32747;32748;35022;36516;39441;39713;39845;39846;44631;55565;57747;58124;66668;71302;71303;73280;79474	True;True;True;True;True;True;True;True;True;True;True;True;True;True;True;True;True;True;True;True;True;True;True;True;True	1794;1795;2710;2711;2712;10032;10857;11371;29455;36426;36427;39039;40727;44046;44343;44481;44482;49756;62713;65251;65685;75047;80167;80168;82358;89311;89312	50381;50382;50383;50384;50385;50386;50387;50388;50389;50390;50391;50392;50393;50394;50395;50396;50397;50398;50399;50400;50401;50402;50403;50404;50405;50406;50407;50408;50409;50410;50411;50412;50413;50414;50415;50416;50417;50418;50419;50420;50421;77527;77528;77529;77530;77531;77532;77533;77534;77535;77536;77537;77538;77539;77540;77541;77542;77543;77544;77545;77546;77547;77548;77549;77550;77551;77552;77553;77554;77555;77556;77557;77558;77559;77560;77561;77562;77563;77564;77565;77566;77567;77568;77569;77570;77571;77572;77573;77574;77575;77576;77577;77578;77579;77580;77581;77582;77583;77584;77585;77586;77587;77588;77589;77590;77591;77592;77593;77594;77595;77596;77597;77598;77599;77600;77601;77602;77603;77604;77605;77606;77607;77608;77609;77610;77611;77612;77613;77614;77615;77616;77617;77618;77619;77620;77621;77622;77623;77624;77625;77626;77627;77628;77629;77630;77631;77632;77633;77634;77635;77636;77637;77638;77639;77640;77641;77642;77643;77644;77645;77646;77647;77648;77649;261792;261793;261794;261795;261796;261797;261798;261799;261800;261801;261802;261803;261804;261805;261806;261807;261808;261809;261810;261811;261812;261813;261814;261815;261816;261817;261818;261819;261820;261821;261822;261823;261824;261825;261826;261827;261828;261829;261830;261831;261832;278748;278749;278750;278751;278752;278753;278754;278755;278756;290375;290376;725801;725802;725803;725804;725805;725806;725807;725808;725809;725810;725811;902443;902444;902445;902446;902447;902448;902449;902450;902451;902452;902453;902454;902455;902456;902457;902458;902459;902460;902461;902462;902463;902464;902465;902466;902467;902468;902469;902470;902471;902472;902473;902474;902475;902476;902477;902478;902479;902480;902481;902482;902483;902484;902485;902486;902487;975404;975405;975406;975407;975408;975409;975410;975411;975412;975413;1017810;1017811;1017812;1017813;1017814;1017815;1017816;1017817;1017818;1017819;1017820;1109471;1109472;1109473;1109474;1109475;1109476;1109477;1109478;1109479;1109480;1109481;1109482;1109483;1109484;1109485;1109486;1109487;1109488;1109489;1109490;1109491;1109492;1109493;1109494;1109495;1109496;1109497;1109498;1109499;1109500;1109501;1109502;1109503;1109504;1109505;1109506;1109507;1109508;1109509;1109510;1109511;1109512;1109513;1109514;1109515;1109516;1109517;1109518;1109519;1109520;1109521;1109522;1109523;1109524;1117097;1117098;1119184;1119185;1119186;1119187;1119188;1119189;1119190;1119191;1119192;1119193;1119194;1119195;1119196;1119197;1119198;1119199;1119200;1119201;1119202;1119203;1119204;1119205;1119206;1119207;1119208;1119209;1119210;1119211;1119212;1119213;1119214;1119215;1119216;1119217;1119218;1119219;1119220;1119221;1119222;1119223;1119224;1119225;1119226;1119227;1119228;1119229;1119230;1119231;1119232;1119233;1119234;1119235;1119236;1119237;1119238;1119239;1119240;1119241;1119242;1119243;1119244;1119245;1119246;1119247;1119248;1119249;1119250;1119251;1119252;1119253;1119254;1119255;1119256;1119257;1119258;1119259;1119260;1119261;1119262;1119263;1119264;1119265;1119266;1119267;1119268;1119269;1119270;1119271;1119272;1119273;1119274;1119275;1119276;1119277;1119278;1119279;1119280;1119281;1119282;1119283;1119284;1119285;1119286;1119287;1119288;1119289;1119290;1119291;1119292;1119293;1119294;1119295;1119296;1119297;1119298;1119299;1119300;1119301;1119302;1119303;1119304;1119305;1119306;1119307;1119308;1119309;1119310;1119311;1119312;1119313;1119314;1119315;1119316;1119317;1119318;1119319;1119320;1119321;1119322;1119323;1119324;1119325;1119326;1119327;1119328;1119329;1119330;1119331;1119332;1119333;1119334;1119335;1119336;1119337;1119338;1119339;1119340;1119341;1119342;1119343;1119344;1119345;1119346;1119347;1119348;1119349;1119350;1119351;1119352;1119353;1119354;1119355;1119356;1119357;1119358;1119359;1119360;1119361;1119362;1119363;1119364;1119365;1119366;1119367;1119368;1119369;1119370;1119371;1119372;1119373;1119374;1119375;1119376;1119377;1119378;1119379;1119380;1119381;1119382;1119383;1119384;1119385;1119386;1119387;1119388;1119389;1119390;1119391;1119392;1119393;1119394;1119395;1119396;1119397;1119398;1119399;1119400;1119401;1119402;1119403;1119404;1119405;1119406;1119407;1119408;1119409;1119410;1119411;1119412;1119413;1119414;1119415;1119416;1119417;1119418;1119419;1119420;1119421;1119422;1119423;1119424;1119425;1119426;1119427;1119428;1119429;1119430;1119431;1119432;1119433;1119434;1119435;1119436;1119437;1119438;1119439;1119440;1119441;1119442;1119443;1119444;1119445;1119446;1119447;1119448;1119449;1119450;1119451;1119452;1119453;1119454;1119455;1119456;1119457;1119458;1119459;1119460;1119461;1119462;1119463;1119464;1119465;1119466;1119467;1119468;1119469;1119470;1119471;1119472;1119473;1119474;1119475;1119476;1119477;1119478;1119479;1119480;1119481;1119482;1119483;1119484;1119485;1119486;1119487;1119488;1119489;1119490;1119491;1119492;1119493;1119494;1119495;1119496;1119497;1119498;1119499;1119500;1119501;1119502;1119503;1119504;1119505;1119506;1119507;1119508;1119509;1119510;1119511;1119512;1119513;1119514;1119515;1119516;1119517;1119518;1119519;1119520;1119521;1119522;1119523;1119524;1119525;1119526;1119527;1119528;1119529;1119530;1119531;1119532;1119533;1119534;1119535;1119536;1119537;1119538;1119539;1119540;1119541;1119542;1119543;1119544;1119545;1119546;1119547;1119548;1119549;1119550;1119551;1119552;1119553;1119554;1119555;1119556;1119557;1119558;1119559;1119560;1119561;1119562;1119563;1119564;1119565;1119566;1119567;1119568;1119569;1119570;1119571;1119572;1119573;1119574;1119575;1119576;1119577;1119578;1119579;1119580;1119581;1119582;1119583;1119584;1119585;1119586;1119587;1119588;1119589;1119590;1119591;1119592;1119593;1119594;1119595;1119596;1119597;1119598;1119599;1119600;1119601;1119602;1119603;1119604;1119605;1119606;1119607;1119608;1119609;1119610;1119611;1119612;1119613;1119614;1119615;1119616;1119617;1119618;1119619;1119620;1119621;1119622;1119623;1119624;1119625;1119626;1119627;1119628;1119629;1119630;1119631;1119632;1119633;1119634;1119635;1119636;1119637;1119638;1119639;1119640;1119641;1119642;1119643;1119644;1119645;1119646;1119647;1119648;1119649;1119650;1119651;1119652;1119653;1119654;1119655;1119656;1119657;1119658;1119659;1119660;1119661;1119662;1119663;1119664;1119665;1119666;1119667;1119668;1119669;1119670;1119671;1119672;1119673;1119674;1119675;1119676;1119677;1119678;1119679;1119680;1119681;1119682;1119683;1119684;1119685;1119686;1119687;1119688;1119689;1119690;1119691;1119692;1119693;1119694;1119695;1119696;1119697;1119698;1119699;1119700;1119701;1119702;1119703;1119704;1119705;1119706;1119707;1119708;1119709;1119710;1119711;1119712;1119713;1119714;1119715;1119716;1119717;1119718;1119719;1119720;1119721;1119722;1119723;1119724;1119725;1119726;1119727;1119728;1119729;1119730;1119731;1119732;1119733;1119734;1119735;1119736;1119737;1119738;1119739;1119740;1119741;1119742;1119743;1119744;1119745;1119746;1119747;1119748;1119749;1119750;1119751;1119752;1119753;1119754;1119755;1119756;1119757;1119758;1119759;1119760;1119761;1119762;1119763;1119764;1119765;1119766;1119767;1119768;1119769;1119770;1119771;1119772;1119773;1119774;1119775;1119776;1119777;1119778;1119779;1119780;1119781;1119782;1119783;1119784;1119785;1119786;1119787;1119788;1119789;1119790;1119791;1119792;1119793;1119794;1119795;1119796;1119797;1119798;1119799;1119800;1119801;1119802;1119803;1119804;1119805;1119806;1119807;1119808;1119809;1119810;1119811;1119812;1119813;1119814;1119815;1119816;1119817;1119818;1119819;1119820;1119821;1119822;1119823;1119824;1119825;1119826;1119827;1119828;1119829;1119830;1119831;1119832;1119833;1119834;1119835;1119836;1119837;1119838;1119839;1119840;1119841;1119842;1119843;1119844;1119845;1119846;1119847;1119848;1119849;1119850;1119851;1119852;1119853;1119854;1119855;1119856;1119857;1119858;1119859;1119860;1119861;1119862;1119863;1119864;1119865;1119866;1119867;1119868;1119869;1119870;1119871;1119872;1119873;1119874;1119875;1119876;1119877;1119878;1119879;1119880;1119881;1119882;1119883;1119884;1119885;1119886;1119887;1119888;1119889;1119890;1119891;1119892;1119893;1119894;1119895;1119896;1119897;1119898;1119899;1119900;1119901;1119902;1119903;1119904;1119905;1119906;1119907;1119908;1119909;1119910;1119911;1119912;1119913;1119914;1119915;1119916;1119917;1119918;1119919;1119920;1119921;1119922;1119923;1119924;1119925;1119926;1119927;1119928;1119929;1119930;1119931;1119932;1119933;1119934;1119935;1119936;1119937;1119938;1119939;1119940;1119941;1119942;1119943;1119944;1119945;1119946;1119947;1119948;1119949;1119950;1119951;1119952;1119953;1119954;1119955;1119956;1119957;1119958;1119959;1119960;1119961;1119962;1119963;1119964;1119965;1119966;1119967;1119968;1119969;1119970;1119971;1119972;1119973;1119974;1119975;1119976;1119977;1119978;1119979;1251191;1251192;1251193;1251194;1251195;1251196;1251197;1251198;1251199;1251200;1535185;1535186;1595240;1595241;1595242;1595243;1595244;1595245;1595246;1595247;1595248;1595249;1595250;1595251;1595252;1595253;1595254;1595255;1595256;1595257;1595258;1595259;1595260;1595261;1595262;1595263;1595264;1595265;1595266;1595267;1595268;1595269;1595270;1595271;1595272;1595273;1595274;1595275;1595276;1595277;1595278;1595279;1595280;1595281;1595282;1595283;1595284;1595285;1595286;1595287;1595288;1595289;1595290;1595291;1595292;1595293;1595294;1595295;1595296;1595297;1595298;1595299;1595300;1595301;1595302;1595303;1595304;1595305;1605688;1605689;1605690;1605691;1605692;1605693;1605694;1605695;1605696;1605697;1605698;1605699;1605700;1605701;1605702;1605703;1605704;1605705;1605706;1605707;1605708;1605709;1605710;1605711;1605712;1605713;1605714;1605715;1605716;1605717;1605718;1605719;1605720;1605721;1795611;1795612;1795613;1795614;1795615;1795616;1795617;1795618;1795619;1795620;1795621;1795622;1795623;1795624;1795625;1795626;1795627;1795628;1909489;1909490;1909491;1909492;1909493;1909494;1909495;1909496;1909497;1909498;1909499;1909500;1909501;1909502;1909503;1909504;1909505;1909506;1909507;1909508;1909509;1909510;1909511;1909512;1909513;1909514;1909515;1909516;1909517;1909518;1909519;1909520;1909521;1909522;1909523;1909524;1909525;1909526;1909527;1909528;1909529;1909530;1909531;1909532;1909533;1909534;1909535;1909536;1909537;1909538;1909539;1909540;1909541;1909542;1909543;1909544;1909545;1965532;1965533;1965534;1965535;1965536;1965537;1965538;1965539;1965540;1965541;1965542;1965543;1965544;1965545;1965546;1965547;1965548;1965549;1965550;1965551;1965552;1965553;1965554;1965555;1965556;1965557;1965558;1965559;1965560;1965561;1965562;1965563;1965564;1965565;1965566;1965567;1965568;1965569;1965570;1965571;1965572;1965573;1965574;1965575;1965576;1965577;1965578;1965579;1965580;1965581;1965582;1965583;1965584;1965585;1965586;1965587;1965588;1965589;1965590;1965591;1965592;1965593;1965594;1965595;1965596;1965597;1965598;1965599;1965600;1965601;1965602;1965603;1965604;1965605;1965606;1965607;1965608;1965609;1965610;1965611;1965612;1965613;1965614;1965615;1965616;1965617;1965618;1965619;1965620;1965621;1965622;1965623;1965624;1965625;1965626;1965627;1965628;1965629;1965630;1965631;1965632;1965633;1965634;1965635;1965636;1965637;1965638;1965639;1965640;1965641;1965642;1965643;1965644;1965645;1965646;1965647;1965648;1965649;1965650;1965651;1965652;1965653;1965654;1965655;1965656;1965657;1965658;1965659;1965660;1965661;1965662;1965663;1965664;1965665;1965666;1965667;1965668;1965669;1965670;1965671;1965672;1965673;1965674;1965675;1965676;1965677;1965678;1965679;1965680;1965681;1965682;1965683;1965684;1965685;1965686;1965687;1965688;1965689;1965690;1965691;1965692;1965693;1965694;1965695;1965696;1965697;1965698;1965699;1965700;1965701;1965702;1965703;1965704;1965705;1965706;1965707;1965708;1965709;1965710;1965711;1965712;1965713;1965714;1965715;1965716;1965717;1965718;1965719;1965720;1965721;1965722;1965723;1965724;1965725;1965726;1965727;1965728;1965729;1965730;1965731;1965732;1965733;1965734;1965735;1965736;1965737;1965738;1965739;1965740;1965741;1965742;1965743;1965744;1965745;1965746;1965747;1965748;1965749;1965750;1965751;1965752;1965753;1965754;1965755;1965756;1965757;1965758;1965759;1965760;1965761;1965762;1965763;1965764;1965765;1965766;1965767;1965768;1965769;1965770;1965771;1965772;1965773;1965774;1965775;1965776;1965777;1965778;1965779;1965780;1965781;1965782;1965783;1965784;1965785;1965786;1965787;1965788;1965789;1965790;1965791;1965792;1965793;1965794;1965795;1965796;1965797;1965798;1965799;1965800;1965801;1965802;1965803;1965804;1965805;1965806;1965807;1965808;1965809;1965810;1965811;1965812;1965813;1965814;1965815;1965816;1965817;1965818;1965819;1965820;1965821;1965822;1965823;1965824;1965825;1965826;1965827;1965828;1965829;1965830;1965831;1965832;1965833;1965834;1965835;1965836;1965837;1965838;1965839;1965840;1965841;1965842;1965843;1965844;1965845;1965846;1965847;1965848;1965849;1965850;1965851;1965852;1965853;1965854;2152445;2152446;2152447;2152448;2152449;2152450;2152451;2152452;2152453;2152454;2152455;2152456	50402;50420;77569;77641;261814;278748;290375;725804;902466;902487;975408;1017810;1109498;1117098;1119198;1119794;1251194;1535185;1595293;1605689;1795625;1909515;1909540;1965533;2152447
1796	Q9Y6I9	Testis-expressed sequence 264 protein	TEX264	7;5;4;4;1;1;1	7;5;4;4;1;1;1	7;5;4;4;1;1;1	7	7	7	7	2	2	2	1	1	2	3	2	6	3	2	5	2	2	2	1	1	2	3	2	6	3	2	5	2	2	2	1	1	2	3	2	6	3	2	5	20.4	20.4	20.4	34.188	313	313;239;216;217;104;140;151	0	25.236	1.658	1.5345	22.454	29	0	Median	1.329	1.7684	1.5428	2	0	Median	1.4156	1.8537	18.135	2	0	Median	1.7511	2.2209	5.1747	2	0	Median	NaN	NaN	NaN	1	0	Median	NaN	NaN	NaN	1	0	Median	NaN	NaN	NaN	1	0	Median	NaN	NaN	NaN	1	0	Median	1.8933	1.5761	11.598	3	0	Median	1.5034	1.2573	28.798	4	0	Median	1.7626	1.4447	5.5372	3	0	Median	1.5972	1.2996	10.568	4	0	Median	1.8655	1.525	17.905	5	0	Median	6.7	8.9	7.7	3.5	3.5	8.9	10.2	8.9	19.5	12.1	8.9	15.7	5537300000	2090300000	3447000000	316070000	60034000	256040000	506200000	285380000	220820000	143260000	49679000	93583000	24731000	9153100	15578000	190510000	95399000	95108000	375450000	88583000	286870000	395360000	169650000	225710000	615620000	226420000	389200000	767020000	325330000	441700000	220200000	65348000	154850000	1097500000	430410000	667120000	885370000	284890000	600480000	41780;42251;43066;64506;79642;85020;85021	True;True;True;True;True;True;True	46620;47119;48002;72659;89502;95564;95565	1177995;1177996;1187291;1187292;1187293;1187294;1187295;1187296;1187297;1187298;1187299;1187300;1206153;1206154;1206155;1206156;1206157;1206158;1206159;1206160;1206161;1206162;1206163;1206164;1206165;1206166;1206167;1206168;1206169;1206170;1206171;1206172;1206173;1206174;1206175;1206176;1206177;1736575;1736576;1736577;1736578;1736579;1736580;2158129;2158130;2316707;2316708;2316709;2316710;2316711;2316712;2316713;2316714;2316715	1177996;1187295;1206163;1736578;2158130;2316712;2316714
1797	Q9Y6M1	Insulin-like growth factor 2 mRNA-binding protein 2	IGF2BP2	25;25	25;25	23;23	2	25	25	23	11	12	19	13	13	13	17	14	18	13	14	13	11	12	19	13	13	13	17	14	18	13	14	13	9	11	17	12	11	12	15	13	17	11	12	11	46.6	46.6	43.4	66.121	599	599;605	0	323.31	1.2171	1.184	17.959	266	0	Median	0.88522	1.1669	12.226	18	0	Median	1.0765	1.4212	20.314	15	0	Median	1.0753	1.3866	15.96	30	0	Median	0.62505	1.2179	21.278	21	0	Median	0.6834	1.2276	25.717	21	0	Median	0.62978	1.1658	16.041	17	0	Median	1.3948	1.1145	14.803	24	0	Median	1.4332	1.1885	12.141	22	0	Median	1.3792	1.1573	14.651	39	0	Median	1.3627	1.1345	13.145	22	0	Median	1.432	1.1596	24.243	14	0	Median	1.4013	1.1381	13.414	23	0	Median	25.9	29	41.9	28.7	28.2	27.4	36.6	32.9	34.7	27.4	31.4	25.2	84655000000	42033000000	42623000000	6764300000	3835600000	2928700000	6542200000	3937300000	2604900000	10009000000	4973600000	5035800000	6159700000	3665300000	2494500000	6241100000	4206400000	2034800000	4663600000	3134900000	1528700000	9209100000	3719000000	5490100000	7631500000	3004200000	4627300000	12875000000	5360500000	7514700000	4103600000	1924700000	2178900000	6190600000	2473600000	3716900000	4264800000	1797600000	2467300000	3211;12518;13791;14816;15375;17880;31375;33256;33789;34657;36225;36397;37811;38967;40466;44901;44902;49606;51826;53098;53099;54222;60119;66782;76829	True;True;True;True;True;True;True;True;True;True;True;True;True;True;True;True;True;True;True;True;True;True;True;True;True	3626;14011;15373;16510;17121;19866;19867;34894;36989;37584;38564;40400;40590;42213;43500;45160;50051;50052;55252;57700;59417;59418;60987;60988;67847;75177;86326	103654;103655;103656;103657;103658;103659;103660;103661;103662;103663;103664;103665;103666;103667;103668;103669;103670;103671;358772;358773;358774;358775;358776;358777;358778;358779;358780;358781;358782;358783;358784;358785;358786;358787;358788;358789;358790;358791;358792;358793;358794;358795;358796;358797;358798;358799;358800;358801;358802;358803;358804;358805;388770;388771;388772;388773;388774;388775;388776;388777;388778;388779;388780;388781;388782;388783;388784;388785;388786;388787;388788;388789;415741;415742;415743;415744;415745;415746;415747;415748;415749;415750;415751;415752;415753;415754;415755;415756;415757;415758;415759;415760;415761;415762;415763;415764;415765;415766;415767;415768;415769;415770;415771;415772;415773;415774;415775;415776;415777;415778;415779;415780;415781;415782;415783;415784;415785;415786;415787;415788;415789;415790;415791;415792;415793;415794;415795;428259;487341;487342;487343;487344;487345;487346;487347;487348;487349;487350;487351;487352;487353;487354;487355;487356;487357;487358;487359;487360;487361;487362;487363;487364;487365;487366;487367;487368;487369;487370;487371;487372;487373;487374;487375;487376;487377;487378;487379;487380;487381;487382;487383;487384;487385;487386;487387;862574;862575;862576;862577;862578;917088;917089;917090;917091;917092;917093;917094;917095;917096;917097;917098;917099;917100;917101;917102;917103;917104;917105;917106;917107;917108;917109;917110;917111;917112;917113;917114;917115;917116;938667;938668;938669;938670;938671;938672;938673;938674;964406;964407;964408;1009692;1009693;1009694;1009695;1009696;1009697;1009698;1009699;1009700;1009701;1009702;1009703;1009704;1009705;1009706;1009707;1009708;1014619;1014620;1014621;1014622;1014623;1014624;1014625;1014626;1014627;1014628;1014629;1014630;1014631;1014632;1014633;1014634;1014635;1014636;1014637;1014638;1014639;1014640;1014641;1014642;1014643;1014644;1014645;1014646;1014647;1014648;1014649;1014650;1057813;1057814;1057815;1057816;1057817;1057818;1057819;1057820;1057821;1057822;1057823;1057824;1057825;1095385;1095386;1095387;1095388;1095389;1095390;1095391;1095392;1095393;1135630;1260401;1260402;1260403;1260404;1260405;1260406;1260407;1260408;1260409;1260410;1260411;1375040;1375041;1375042;1375043;1375044;1375045;1375046;1375047;1375048;1375049;1375050;1375051;1375052;1375053;1375054;1375055;1375056;1375057;1375058;1375059;1375060;1375061;1375062;1375063;1375064;1375065;1375066;1375067;1375068;1375069;1375070;1375071;1375072;1375073;1375074;1375075;1375076;1375077;1375078;1375079;1375080;1375081;1375082;1375083;1375084;1375085;1375086;1375087;1375088;1375089;1375090;1375091;1375092;1375093;1375094;1375095;1375096;1375097;1375098;1375099;1375100;1375101;1433205;1433206;1433207;1433208;1433209;1433210;1433211;1433212;1433213;1433214;1433215;1433216;1433217;1433218;1433219;1433220;1433221;1433222;1433223;1433224;1433225;1433226;1433227;1433228;1433229;1433230;1433231;1433232;1433233;1433234;1433235;1433236;1433237;1433238;1433239;1433240;1433241;1433242;1433243;1433244;1433245;1464793;1464794;1464795;1464796;1464797;1464798;1464799;1464800;1464801;1464802;1464803;1464804;1464805;1464806;1464807;1464808;1496529;1496530;1496531;1496532;1496533;1496534;1496535;1496536;1496537;1496538;1496539;1496540;1496541;1496542;1496543;1647720;1647721;1647722;1647723;1647724;1647725;1647726;1647727;1647728;1647729;1647730;1647731;1647732;1647733;1647734;1647735;1647736;1647737;1647738;1798480;1798481;1798482;1798483;1798484;1798485;1798486;1798487;1798488;1798489;1798490;1798491;1798492;1798493;1798494;1798495;1798496;1798497;1798498;1798499;1798500;1798501;1798502;1798503;1798504;2064391;2064392;2064393;2064394;2064395;2064396;2064397;2064398;2064399;2064400;2064401;2064402;2064403;2064404;2064405;2064406;2064407;2064408;2064409;2064410;2064411;2064412;2064413;2064414;2064415;2064416;2064417;2064418;2064419;2064420;2064421;2064422;2064423;2064424;2064425;2064426;2064427;2064428;2064429;2064430;2064431;2064432;2064433;2064434;2064435;2064436;2064437;2064438;2064439;2064440;2064441;2064442;2064443;2064444;2064445;2064446;2064447;2064448	103663;358802;388786;415783;428259;487359;862575;917088;938671;964407;1009706;1014644;1057817;1095391;1135630;1260407;1260411;1375093;1433219;1464800;1464808;1496540;1647721;1798498;2064430
1798	A0A087WTM1	Roundabout homolog 1	ROBO1	11;11	11;11	2;2	2	11	11	2	0	3	2	1	4	2	1	3	2	2	5	1	0	3	2	1	4	2	1	3	2	2	5	1	0	0	0	0	1	0	0	1	1	0	0	0	11.5	11.5	1.8	175.85	1606	1606;1651	0	45.335	2.1881	2.8054	28.317	11	0	Median	NaN	NaN	NaN	0	0	Median	2.1901	2.9837	0.83288	2	0	Median	NaN	NaN	NaN	1	0	Median	NaN	NaN	NaN	0	0	Median	1.5063	2.9421	24.955	4	0	Median	NaN	NaN	NaN	0	0	Median	NaN	NaN	NaN	0	0	Median	NaN	NaN	NaN	1	0	Median	NaN	NaN	NaN	0	0	Median	NaN	NaN	NaN	0	0	Median	3.6432	2.8935	46.215	2	0	Median	NaN	NaN	NaN	1	0	Median	0	3.3	1.6	0.8	4	1.7	1.2	2.9	2.1	2.3	6	1	2213800000	509060000	1704700000	0	0	0	434800000	113520000	321280000	129840000	34687000	95151000	51328000	0	51328000	508460000	207500000	300970000	22212000	0	22212000	11598000	0	11598000	205610000	30394000	175220000	50509000	0	50509000	38176000	0	38176000	665430000	94722000	570710000	95819000	28240000	67580000	6232;8154;15499;34611;36687;57721;59594;69872;73394;74141;76564	True;True;True;True;True;True;True;True;True;True;True	7071;9228;17263;38502;40924;65221;67275;78605;82491;83321;86032	188192;188193;188194;188195;188196;188197;188198;188199;188200;188201;188202;246473;246474;246475;432118;432119;432120;963074;1022705;1022706;1022707;1022708;1594914;1594915;1637883;1876116;1970420;1994575;2056410;2056411;2056412;2056413;2056414;2056415;2056416;2056417	188197;246473;432118;963074;1022707;1594915;1637883;1876116;1970420;1994575;2056417
1799	Q9Y6W3	Calpain-7	CAPN7	11;2	11;2	11;2	2	11	11	11	5	4	5	2	3	5	5	2	3	1	5	6	5	4	5	2	3	5	5	2	3	1	5	6	5	4	5	2	3	5	5	2	3	1	5	6	21.9	21.9	21.9	92.651	813	813;248	0	140.53	1.2302	1.4015	21.176	58	0	Median	1.1277	1.449	9.3883	6	0	Median	0.96089	1.2797	9.2474	4	0	Median	1.0069	1.2595	28.493	9	0	Median	0.74372	1.2936	12.833	3	0	Median	0.70384	1.2563	20.206	4	0	Median	0.63387	1.1751	27.982	6	0	Median	1.9388	1.5842	6.6207	5	0	Median	1.7596	1.5034	13.945	4	0	Median	1.8929	1.4868	7.9527	4	0	Median	1.9258	1.5386	0.9153	2	0	Median	1.79	1.4464	9.1729	5	0	Median	1.9579	1.6715	16.938	6	0	Median	10.5	9.8	9.7	4.1	5.8	9.8	12.4	4.4	4.9	1.1	8.7	14.1	5338900000	2218000000	3120900000	488320000	245230000	243090000	484360000	259050000	225310000	569640000	295340000	274290000	135550000	76890000	58665000	275930000	167950000	107980000	497430000	338000000	159430000	732790000	179680000	553110000	384060000	134660000	249400000	423790000	117290000	306500000	182350000	56052000	126300000	554610000	205390000	349210000	610030000	142440000	467590000	1573;2981;2984;44715;58798;59481;64743;65851;73210;76184;85193	True;True;True;True;True;True;True;True;True;True;True	1748;3358;3361;49847;66421;67161;72923;74131;82279;85608;95754	49351;49352;49353;49354;49355;49356;49357;49358;49359;49360;96847;96848;96849;96850;96851;96852;96853;96854;96855;96900;96901;1255216;1255217;1255218;1255219;1255220;1255221;1255222;1255223;1255224;1255225;1255226;1255227;1255228;1255229;1619770;1636502;1636503;1636504;1636505;1636506;1636507;1636508;1636509;1636510;1636511;1636512;1636513;1636514;1636515;1636516;1636517;1636518;1636519;1636520;1636521;1636522;1743597;1769231;1964024;1964025;1964026;1964027;1964028;1964029;1964030;1964031;1964032;1964033;1964034;1964035;1964036;1964037;1964038;1964039;1964040;1964041;1964042;1964043;1964044;1964045;2045158;2045159;2045160;2320100;2320101;2320102;2320103;2320104;2320105;2320106;2320107;2320108;2320109;2320110;2320111;2320112;2320113;2320114;2320115	49355;96847;96900;1255227;1619770;1636506;1743597;1769231;1964036;2045160;2320100
1800	A0A087WWB6	Transgelin	TAGLN3	1	1	1	1	1	1	1	1	1	1	1	1	1	1	1	0	1	1	1	1	1	1	1	1	1	1	1	0	1	1	1	1	1	1	1	1	1	1	1	0	1	1	1	6.8	6.8	6.8	25.01	221	221	0	4.8801	0.96482	1.2303	15.969	25	0	Median	0.97047	1.2516	2.4349	2	0	Median	NaN	NaN	NaN	1	0	Median	0.9525	1.1757	17.645	3	0	Median	NaN	NaN	NaN	1	0	Median	0.6292	1.1161	6.1063	4	0	Median	0.66468	1.1883	11.53	3	0	Median	NaN	NaN	NaN	1	0	Median	1.7408	1.4203	0.5371	2	0	Median	NaN	NaN	NaN	0	0	Median	1.6515	1.3219	1.6468	4	0	Median	NaN	NaN	NaN	1	0	Median	1.4211	1.1059	35.064	3	0	Median	6.8	6.8	6.8	6.8	6.8	6.8	6.8	6.8	0	6.8	6.8	6.8	10310000000	4788700000	5521700000	870470000	459830000	410640000	1167400000	602670000	564780000	136180000	68168000	68010000	538270000	328170000	210100000	1950200000	1192700000	757520000	216440000	125470000	90969000	756000000	275450000	480550000	1397000000	522570000	874400000	0	0	0	1859700000	694230000	1165500000	558300000	208000000	350300000	860360000	311440000	548920000	24299	TRUE	27005;27006	654703;654704;654705;654706;654707;654708;654709;654710;654711;654712;654713;654714;654715;654716;654717;654718;654719;654720;654721;654722;654723;654724;654725;654726;654727;654728;654729;654730;654731;654732;654733;654734;654735	654709
1801	A0A087WXL3	DNA polymerase theta	POLQ	5;4	5;4	5;4	2	5	5	5	0	0	0	1	1	1	0	1	0	0	2	0	0	0	0	1	1	1	0	1	0	0	2	0	0	0	0	1	1	1	0	1	0	0	2	0	2.6	2.6	2.6	305.23	2725	2725;2590	1	-2	1.1295	0.98333	50.455	6	0	Median	NaN	NaN	NaN	0	0	Median	NaN	NaN	NaN	0	0	Median	NaN	NaN	NaN	0	0	Median	NaN	NaN	NaN	0	0	Median	NaN	NaN	NaN	1	0	Median	NaN	NaN	NaN	1	0	Median	NaN	NaN	NaN	0	0	Median	NaN	NaN	NaN	1	0	Median	NaN	NaN	NaN	0	0	Median	NaN	NaN	NaN	0	0	Median	1.1657	0.9523	6.2223	3	0	Median	NaN	NaN	NaN	0	0	Median	0	0	0	0.6	0.7	0.4	0	0.6	0	0	0.9	0	2062700000	943750000	1119000000	0	0	0	0	0	0	0	0	0	15776000	15776000	0	46503000	22442000	24061000	14683000	11247000	3435700	0	0	0	108510000	43100000	65414000	0	0	0	0	0	0	1877200000	851180000	1026000000	0	0	0	16983;43200;45325;66939;69922	True;True;True;True;True	18867;48148;50508;75354;78659	468889;468890;468891;1210784;1272290;1803108;1876641;1876642	468890;1210784;1272290;1803108;1876642
1802	A0A087X299	Forkhead box protein P1	FOXP1	2;1;1;1;1;1;1	2;1;1;1;1;1;1	2;1;1;1;1;1;1	7	2	2	2	0	0	1	0	0	1	0	0	1	0	0	0	0	0	1	0	0	1	0	0	1	0	0	0	0	0	1	0	0	1	0	0	1	0	0	0	3.9	3.9	3.9	77.362	693	693;117;566;573;613;677;679	0.0012824	2.8064	NaN	NaN	NaN	0	0	Median	NaN	NaN	NaN	0	0	Median	NaN	NaN	NaN	0	0	Median	NaN	NaN	NaN	0	0	Median	NaN	NaN	NaN	0	0	Median	NaN	NaN	NaN	0	0	Median	NaN	NaN	NaN	0	0	Median	NaN	NaN	NaN	0	0	Median	NaN	NaN	NaN	0	0	Median	NaN	NaN	NaN	0	0	Median	NaN	NaN	NaN	0	0	Median	NaN	NaN	NaN	0	0	Median	NaN	NaN	NaN	0	0	Median	0	0	2.3	0	0	1.6	0	0	2.3	0	0	0	240560000	240560000	0	0	0	0	0	0	0	131740000	131740000	0	0	0	0	0	0	0	53521000	53521000	0	0	0	0	0	0	0	55292000	55292000	0	0	0	0	0	0	0	0	0	0	24165;60839	True;True	26860;68628	650791;650792;1663202;1663203	650791;1663203
1803	A0A0C4DFT3	Disks large homolog 1	DLG1	26;25;16;7;7;7;7;7;7;6;6;4;4;4;4;4;3;2;2;2;1;1;1;1;1	26;25;16;7;7;7;7;7;7;6;6;4;4;4;4;4;3;2;2;2;1;1;1;1;1	26;25;16;7;7;7;7;7;7;6;6;4;4;4;4;4;3;2;2;2;1;1;1;1;1	25	26	26	26	9	11	11	13	11	13	15	10	12	12	11	11	9	11	11	13	11	13	15	10	12	12	11	11	9	11	11	13	11	13	15	10	12	12	11	11	41.8	41.8	41.8	99.813	892	892;904;658;370;791;811;852;866;870;165;348;179;208;286;817;849;154;122;123;221;36;106;232;552;724	0	323.31	0.80823	0.90436	18.484	267	0	Median	0.70484	0.92151	11.823	24	0	Median	0.74735	0.96106	14.663	34	0	Median	0.77061	0.9984	17.862	23	0	Median	0.43953	0.82879	23.177	19	0	Median	0.43458	0.77649	10.445	20	0	Median	0.45356	0.88739	18.453	28	0	Median	1.1449	0.92874	8.5328	17	0	Median	1.0745	0.87812	30.613	16	0	Median	1.0502	0.87198	17.089	19	0	Median	1.1187	0.93129	10.651	21	0	Median	1.0581	0.8715	12.982	25	0	Median	1.0585	0.88189	20.539	21	0	Median	16.4	24.1	24.1	27.9	25.1	27.8	32.1	21.6	27.9	25.3	23.7	19.2	55650000000	32462000000	23188000000	2946500000	1741100000	1205500000	6555900000	4016800000	2539100000	4153200000	2819500000	1333700000	4665200000	3320900000	1344300000	3403600000	2558300000	845330000	5011900000	3686500000	1325400000	9477700000	4665000000	4812700000	3688200000	1798400000	1889800000	4967500000	2284000000	2683500000	2098000000	998350000	1099700000	4880600000	2554300000	2326200000	3801600000	2018600000	1783000000	4162;4259;7394;7663;12751;18212;20898;21313;26221;26222;29361;29362;33474;34777;34778;45406;54504;55875;56575;57893;60196;62469;62470;67527;68702;87405	True;True;True;True;True;True;True;True;True;True;True;True;True;True;True;True;True;True;True;True;True;True;True;True;True;True	4703;4805;8395;8681;14258;20229;23172;23633;29146;29147;29148;32647;32648;37231;38735;38736;50597;61367;63052;63850;65423;67925;70429;70430;75998;77270;98208	129555;129556;129557;131819;131820;131821;131822;131823;131824;131825;131826;131827;131828;131829;131830;131831;131832;131833;131834;131835;131836;131837;131838;131839;131840;131841;131842;131843;131844;131845;225160;225161;225162;225163;225164;225165;225166;225167;225168;225169;225170;232631;232632;232633;232634;232635;232636;232637;362712;362713;362714;362715;362716;362717;362718;362719;494084;494085;494086;494087;494088;494089;494090;494091;494092;494093;494094;494095;494096;557864;557865;557866;557867;557868;557869;557870;557871;557872;557873;557874;557875;557876;557877;557878;557879;557880;557881;557882;557883;557884;557885;557886;557887;557888;557889;557890;557891;557892;557893;557894;557895;557896;557897;557898;557899;557900;557901;557902;557903;557904;557905;557906;557907;557908;557909;557910;557911;557912;557913;557914;557915;557916;557917;557918;557919;557920;557921;557922;557923;557924;557925;557926;557927;569431;569432;569433;569434;569435;569436;569437;569438;569439;569440;569441;569442;569443;569444;569445;569446;569447;569448;569449;569450;717958;717959;717960;717961;717962;717963;717964;717965;717966;717967;717968;717969;717970;717971;717972;717973;800379;800380;800381;800382;800383;926816;969119;969120;969121;969122;969123;969124;969125;969126;969127;969128;969129;969130;969131;969132;969133;969134;969135;969136;969137;969138;969139;969140;969141;969142;969143;969144;969145;969146;969147;969148;969149;1273447;1273448;1273449;1273450;1273451;1273452;1273453;1273454;1505591;1505592;1505593;1505594;1505595;1505596;1505597;1505598;1505599;1505600;1505601;1505602;1505603;1505604;1505605;1505606;1505607;1505608;1505609;1505610;1505611;1505612;1505613;1505614;1505615;1505616;1505617;1505618;1505619;1505620;1505621;1505622;1505623;1505624;1505625;1544164;1544165;1544166;1544167;1544168;1544169;1544170;1544171;1544172;1544173;1544174;1544175;1544176;1544177;1544178;1544179;1544180;1544181;1544182;1544183;1544184;1544185;1544186;1544187;1544188;1544189;1544190;1544191;1544192;1544193;1544194;1544195;1544196;1544197;1544198;1544199;1544200;1544201;1544202;1544203;1544204;1544205;1544206;1544207;1544208;1544209;1544210;1544211;1544212;1544213;1544214;1544215;1544216;1544217;1544218;1544219;1544220;1544221;1544222;1544223;1544224;1544225;1544226;1544227;1544228;1544229;1544230;1544231;1544232;1544233;1544234;1544235;1544236;1544237;1544238;1544239;1544240;1544241;1544242;1544243;1544244;1544245;1544246;1544247;1544248;1544249;1544250;1544251;1544252;1544253;1544254;1544255;1544256;1544257;1544258;1544259;1544260;1544261;1544262;1544263;1544264;1544265;1544266;1544267;1544268;1544269;1544270;1544271;1544272;1544273;1544274;1544275;1544276;1544277;1544278;1544279;1544280;1544281;1544282;1544283;1544284;1544285;1544286;1544287;1544288;1544289;1544290;1544291;1544292;1544293;1544294;1544295;1544296;1544297;1544298;1544299;1544300;1544301;1544302;1544303;1544304;1544305;1544306;1544307;1544308;1544309;1544310;1544311;1544312;1544313;1544314;1544315;1544316;1544317;1544318;1544319;1544320;1544321;1544322;1544323;1544324;1562540;1562541;1562542;1562543;1562544;1562545;1562546;1562547;1562548;1598797;1649141;1649142;1649143;1649144;1649145;1649146;1649147;1649148;1649149;1649150;1649151;1649152;1649153;1649154;1649155;1649156;1649157;1649158;1649159;1649160;1649161;1649162;1649163;1694644;1694645;1694646;1694647;1694648;1694649;1694650;1694651;1694652;1694653;1820441;1820442;1820443;1820444;1820445;1820446;1820447;1820448;1820449;1820450;1820451;1820452;1820453;1820454;1820455;1820456;1820457;1820458;1820459;1820460;1820461;1820462;1848258;2380958;2380959	129557;131841;225166;232632;362715;494085;557883;569447;717958;717965;800380;800381;926816;969120;969143;1273448;1505593;1544278;1562547;1598797;1649145;1694644;1694646;1820457;1848258;2380958
1804	A0A0D9SF63	F-box-like/WD repeat-containing protein TBL1XR1	TBL1XR1	10;3;3;2;2;2;2;2;1;1;1;1;1;1;1;1;1	1;0;0;0;0;0;0;0;0;0;0;0;0;0;0;0;0	1;0;0;0;0;0;0;0;0;0;0;0;0;0;0;0;0	17	10	1	1	7	5	7	4	6	6	6	5	5	3	8	5	1	0	0	0	0	0	0	0	0	0	0	0	1	0	0	0	0	0	0	0	0	0	0	0	35.4	4	4	51.556	474	474;144;145;55;73;76;122;522;33;62;72;81;87;96;105;112;120	1	-2	NaN	NaN	NaN	1	0	Median	NaN	NaN	NaN	1	0	Median	NaN	NaN	NaN	0	0	Median	NaN	NaN	NaN	0	0	Median	NaN	NaN	NaN	0	0	Median	NaN	NaN	NaN	0	0	Median	NaN	NaN	NaN	0	0	Median	NaN	NaN	NaN	0	0	Median	NaN	NaN	NaN	0	0	Median	NaN	NaN	NaN	0	0	Median	NaN	NaN	NaN	0	0	Median	NaN	NaN	NaN	0	0	Median	NaN	NaN	NaN	0	0	Median	25.9	20.7	24.9	17.7	21.1	21.1	20.9	20.7	18.4	14.6	28.7	21.7	1056200000	677000000	379220000	1056200000	677000000	379220000	0	0	0	0	0	0	0	0	0	0	0	0	0	0	0	0	0	0	0	0	0	0	0	0	0	0	0	0	0	0	0	0	0	10397;11061;25645;30525;37036;40941;67291;76318;84596;86721	False;False;False;False;False;False;False;False;False;True	11661;12396;28500;28501;33948;41331;45706;75735;85757;95116;97426	297978;297979;297980;297981;297982;297983;297984;297985;297986;297987;297988;297989;297990;297991;297992;297993;318158;318159;318160;318161;318162;318163;318164;318165;318166;318167;318168;318169;693002;693003;693004;693005;693006;693007;693008;693009;693010;693011;693012;693013;693014;693015;693016;693017;693018;693019;693020;693021;693022;693023;693024;693025;693026;693027;693028;693029;693030;693031;693032;693033;693034;839251;839252;839253;839254;839255;839256;839257;839258;839259;839260;839261;839262;839263;839264;839265;839266;839267;839268;839269;839270;839271;839272;839273;839274;839275;839276;839277;839278;839279;839280;839281;839282;839283;839284;839285;839286;839287;839288;839289;839290;839291;839292;839293;1035720;1035721;1035722;1035723;1035724;1035725;1035726;1035727;1035728;1035729;1035730;1035731;1035732;1035733;1035734;1151482;1151483;1151484;1151485;1151486;1151487;1151488;1151489;1151490;1151491;1151492;1151493;1151494;1151495;1151496;1151497;1151498;1151499;1151500;1151501;1151502;1151503;1151504;1151505;1151506;1151507;1151508;1151509;1811408;1811409;1811410;1811411;1811412;2049786;2049787;2049788;2304066;2304067;2304068;2362211	297992;318163;693013;839285;1035728;1151493;1811411;2049786;2304067;2362211
1805	P55145	Mesencephalic astrocyte-derived neurotrophic factor	MANF	14;14;3	14;14;3	14;14;3	3	14	14	14	10	9	9	11	11	10	14	11	14	11	11	11	10	9	9	11	11	10	14	11	14	11	11	11	10	9	9	11	11	10	14	11	14	11	11	11	50.5	50.5	50.5	20.7	182	182;185;71	0	265.29	0.89264	0.96162	22.951	415	0	Median	0.56596	0.78898	13.58	31	0	Median	0.58008	0.81508	15.565	26	0	Median	0.59524	0.80365	17.442	36	0	Median	0.65325	1.3269	16.766	36	0	Median	0.67707	1.2985	18.403	37	0	Median	0.63219	1.2356	15.431	41	0	Median	1.117	0.94214	13.097	46	0	Median	1.0954	0.9313	16.071	33	0	Median	1.1049	0.94647	7.0914	34	0	Median	1.1235	0.97922	12.593	35	0	Median	1.1273	0.9627	17.646	26	0	Median	1.1179	0.93497	13.734	34	0	Median	45.6	45.6	45.6	46.2	46.2	46.2	50.5	44.5	50.5	50.5	45.6	46.2	283190000000	149840000000	133350000000	15706000000	9976900000	5728800000	20057000000	12513000000	7544600000	23234000000	13945000000	9288400000	27083000000	16511000000	10572000000	24196000000	14162000000	10034000000	28614000000	17055000000	11559000000	38238000000	18021000000	20217000000	18404000000	8245200000	10158000000	22980000000	10593000000	12386000000	14533000000	6615100000	7917400000	26048000000	11805000000	14243000000	24102000000	10398000000	13704000000	12553;12885;13462;23922;33349;33857;33858;38432;38433;41409;60121;60122;85705;85706	True;True;True;True;True;True;True;True;True;True;True;True;True;True	14048;14404;15028;26584;37092;37093;37669;37670;42905;42906;46222;67849;67850;96315;96316	359329;359330;359331;359332;359333;359334;359335;359336;359337;359338;359339;359340;359341;359342;359343;359344;359345;359346;359347;359348;359349;359350;359351;359352;359353;359354;359355;359356;359357;359358;359359;359360;359361;359362;359363;359364;359365;359366;359367;359368;359369;359370;359371;359372;359373;359374;359375;359376;359377;359378;359379;359380;359381;359382;359383;359384;359385;359386;359387;359388;359389;359390;359391;367448;367449;367450;367451;380130;380131;380132;380133;380134;380135;380136;380137;380138;380139;380140;380141;380142;380143;380144;380145;380146;380147;380148;380149;380150;380151;380152;380153;380154;380155;380156;380157;380158;380159;380160;380161;380162;380163;380164;380165;380166;380167;380168;380169;380170;380171;380172;380173;380174;380175;380176;380177;380178;380179;380180;380181;380182;380183;380184;380185;380186;380187;380188;380189;643843;643844;643845;643846;643847;643848;643849;643850;643851;643852;643853;643854;643855;643856;643857;643858;643859;643860;643861;643862;643863;643864;643865;643866;643867;643868;643869;643870;643871;643872;643873;643874;643875;643876;643877;643878;643879;643880;643881;643882;643883;643884;643885;643886;643887;643888;643889;643890;643891;643892;643893;643894;643895;643896;643897;643898;643899;643900;643901;643902;643903;643904;643905;643906;643907;643908;643909;643910;643911;643912;643913;643914;643915;643916;643917;643918;643919;643920;643921;643922;643923;643924;643925;643926;643927;643928;643929;643930;643931;643932;643933;643934;643935;643936;643937;643938;643939;643940;643941;643942;643943;643944;643945;643946;643947;643948;643949;643950;643951;643952;643953;643954;643955;643956;643957;643958;643959;643960;643961;643962;643963;643964;921046;921047;921048;921049;921050;921051;921052;921053;921054;921055;921056;921057;921058;921059;921060;921061;921062;921063;921064;921065;921066;921067;921068;921069;921070;921071;921072;921073;921074;921075;921076;921077;921078;921079;921080;921081;921082;921083;921084;921085;921086;921087;921088;921089;921090;921091;921092;921093;921094;921095;921096;921097;921098;921099;921100;921101;921102;921103;921104;921105;921106;921107;921108;921109;921110;921111;921112;921113;921114;921115;921116;921117;921118;921119;921120;921121;921122;921123;921124;921125;921126;921127;921128;921129;921130;921131;921132;921133;921134;921135;921136;921137;921138;921139;921140;921141;921142;921143;921144;921145;921146;921147;921148;921149;921150;921151;921152;921153;921154;921155;921156;921157;921158;921159;921160;921161;921162;921163;921164;921165;921166;921167;921168;921169;921170;921171;921172;921173;921174;921175;921176;921177;921178;921179;921180;921181;921182;921183;921184;921185;921186;921187;921188;921189;921190;921191;921192;921193;921194;921195;921196;921197;921198;921199;921200;921201;921202;921203;921204;921205;921206;921207;921208;921209;921210;921211;921212;921213;921214;921215;921216;921217;921218;921219;921220;921221;921222;940961;940962;940963;940964;940965;940966;940967;940968;940969;940970;940971;940972;940973;940974;940975;940976;940977;940978;940979;940980;940981;940982;940983;940984;940985;940986;940987;940988;940989;940990;940991;940992;940993;940994;940995;940996;940997;940998;940999;941000;941001;941002;941003;941004;941005;941006;941007;941008;941009;941010;941011;941012;941013;941014;941015;941016;941017;941018;941019;941020;941021;941022;941023;941024;941025;941026;941027;941028;941029;941030;941031;941032;941033;941034;941035;941036;941037;941038;941039;941040;941041;941042;941043;941044;941045;941046;941047;1077358;1077359;1077360;1077361;1077362;1077363;1077364;1077365;1077366;1077367;1077368;1077369;1077370;1077371;1077372;1077373;1077374;1077375;1077376;1077377;1077378;1077379;1077380;1077381;1077382;1077383;1077384;1077385;1077386;1077387;1077388;1077389;1170801;1170802;1170803;1170804;1170805;1170806;1170807;1170808;1170809;1170810;1170811;1170812;1170813;1170814;1170815;1170816;1170817;1170818;1170819;1170820;1170821;1170822;1170823;1170824;1170825;1170826;1170827;1170828;1170829;1170830;1170831;1170832;1170833;1170834;1170835;1170836;1170837;1170838;1170839;1170840;1170841;1170842;1170843;1170844;1170845;1170846;1170847;1170848;1170849;1170850;1170851;1170852;1170853;1170854;1170855;1170856;1170857;1170858;1170859;1170860;1170861;1170862;1170863;1170864;1170865;1170866;1170867;1170868;1170869;1170870;1170871;1170872;1170873;1170874;1170875;1170876;1170877;1170878;1170879;1170880;1170881;1170882;1170883;1170884;1170885;1170886;1170887;1170888;1170889;1170890;1170891;1170892;1170893;1170894;1170895;1170896;1170897;1170898;1170899;1170900;1170901;1170902;1170903;1170904;1647740;1647741;1647742;1647743;1647744;1647745;1647746;1647747;1647748;1647749;1647750;1647751;1647752;1647753;1647754;1647755;1647756;1647757;1647758;1647759;1647760;1647761;1647762;1647763;1647764;1647765;1647766;1647767;1647768;1647769;1647770;1647771;1647772;1647773;1647774;1647775;1647776;1647777;1647778;1647779;1647780;1647781;1647782;1647783;1647784;1647785;1647786;1647787;1647788;1647789;1647790;1647791;1647792;1647793;1647794;1647795;1647796;1647797;1647798;1647799;1647800;1647801;1647802;1647803;1647804;1647805;1647806;1647807;1647808;1647809;1647810;1647811;1647812;1647813;1647814;1647815;1647816;1647817;1647818;1647819;1647820;1647821;1647822;1647823;1647824;1647825;1647826;1647827;1647828;1647829;1647830;1647831;1647832;1647833;1647834;1647835;1647836;1647837;1647838;1647839;1647840;1647841;2335060;2335061;2335062;2335063;2335064;2335065;2335066;2335067;2335068;2335069;2335070;2335071;2335072;2335073;2335074;2335075;2335076;2335077;2335078;2335079;2335080;2335081;2335082;2335083;2335084;2335085;2335086;2335087;2335088;2335089;2335090;2335091;2335092;2335093;2335094;2335095;2335096;2335097;2335098;2335099;2335100;2335101;2335102;2335103;2335104;2335105;2335106;2335107;2335108;2335109;2335110;2335111	359376;367448;380138;643864;921161;940978;940999;1077366;1077369;1170854;1647760;1647815;2335060;2335076
1806	B4DIW9	Serine/threonine-protein phosphatase 6 regulatory ankyrin repeat subunit A	ANKRD28	16	2	2	1	16	2	2	3	4	7	5	6	7	5	6	6	4	8	4	0	0	0	1	0	0	0	0	0	0	1	0	0	0	0	1	0	0	0	0	0	0	1	0	32.5	2.5	2.5	77.746	722	722	1	-2	NaN	NaN	NaN	1	0	Median	NaN	NaN	NaN	0	0	Median	NaN	NaN	NaN	0	0	Median	NaN	NaN	NaN	0	0	Median	NaN	NaN	NaN	0	0	Median	NaN	NaN	NaN	0	0	Median	NaN	NaN	NaN	0	0	Median	NaN	NaN	NaN	0	0	Median	NaN	NaN	NaN	0	0	Median	NaN	NaN	NaN	0	0	Median	NaN	NaN	NaN	0	0	Median	NaN	NaN	NaN	1	0	Median	NaN	NaN	NaN	0	0	Median	6.9	10.8	14.5	8.7	16.3	13.6	8.6	15.7	14.3	11.1	19	13	160390000	102600000	57790000	0	0	0	0	0	0	0	0	0	40950000	40950000	0	0	0	0	0	0	0	0	0	0	0	0	0	0	0	0	0	0	0	119440000	61653000	57790000	0	0	0	8264;11103;24361;24465;38907;46783;46970;65886;69209;69744;71670;71920;74864;75264;86182;86183	False;False;False;False;False;False;False;True;False;False;False;False;True;False;False;False	9345;12443;27075;27189;43434;52091;52294;74170;77869;77870;78460;78461;80574;80852;84137;84607;96824;96825;96826	249327;249328;319482;319483;319484;319485;319486;319487;319488;319489;319490;656985;656986;656987;656988;656989;656990;656991;656992;656993;656994;656995;656996;656997;656998;656999;657000;657001;657002;657003;657004;657005;657006;657007;657008;657009;657010;657011;657012;657013;657014;659967;659968;659969;659970;659971;659972;659973;659974;1093827;1093828;1093829;1093830;1093831;1093832;1093833;1093834;1093835;1093836;1093837;1093838;1093839;1093840;1093841;1093842;1093843;1093844;1093845;1309536;1309537;1309538;1309539;1309540;1309541;1309542;1309543;1309544;1309545;1309546;1309547;1309548;1309549;1309550;1309551;1309552;1309553;1309554;1309555;1313058;1313059;1313060;1313061;1313062;1769780;1861631;1861632;1861633;1861634;1861635;1861636;1861637;1861638;1861639;1861640;1873207;1873208;1873209;1873210;1873211;1873212;1873213;1873214;1919693;1919694;1919695;1919696;1926041;2015908;2026689;2026690;2026691;2026692;2026693;2026694;2026695;2026696;2026697;2346557;2346558;2346559;2346560;2346561;2346562;2346563;2346564;2346565	249327;319484;656994;659968;1093841;1309553;1313060;1769780;1861638;1873209;1919695;1926041;2015908;2026692;2346560;2346563
1807	B4DJ23	Myotubularin-related protein 14	MTMR14	4	1	1	1	4	1	1	1	2	1	2	1	2	1	1	1	2	1	1	0	0	0	1	0	0	0	0	0	0	0	0	0	0	0	1	0	0	0	0	0	0	0	0	34	8	8	20.865	188	188	1	-2	NaN	NaN	NaN	0	0	Median	NaN	NaN	NaN	0	0	Median	NaN	NaN	NaN	0	0	Median	NaN	NaN	NaN	0	0	Median	NaN	NaN	NaN	0	0	Median	NaN	NaN	NaN	0	0	Median	NaN	NaN	NaN	0	0	Median	NaN	NaN	NaN	0	0	Median	NaN	NaN	NaN	0	0	Median	NaN	NaN	NaN	0	0	Median	NaN	NaN	NaN	0	0	Median	NaN	NaN	NaN	0	0	Median	NaN	NaN	NaN	0	0	Median	17.6	22.3	17.6	25.5	17.6	21.3	17.6	17.6	17.6	22.3	17.6	17.6	97457000	97457000	0	0	0	0	0	0	0	0	0	0	97457000	97457000	0	0	0	0	0	0	0	0	0	0	0	0	0	0	0	0	0	0	0	0	0	0	0	0	0	14;8730;23503;28872	False;False;False;True	15;9844;26117;32105	415;416;417;418;419;420;421;422;423;424;425;426;427;428;429;430;431;432;433;434;435;436;437;438;439;440;441;442;443;444;445;446;259060;631466;631467;787069	442;259060;631467;787069
1808	C9JPE1	Mitochondrial carnitine/acylcarnitine carrier protein	SLC25A20	7	1	1	1	7	1	1	4	2	1	1	2	1	3	3	3	1	3	3	0	1	0	0	0	0	0	0	0	0	0	0	0	1	0	0	0	0	0	0	0	0	0	0	40.8	8.8	8.8	25.139	228	228	1	-2	NaN	NaN	NaN	1	0	Median	NaN	NaN	NaN	0	0	Median	NaN	NaN	NaN	1	0	Median	NaN	NaN	NaN	0	0	Median	NaN	NaN	NaN	0	0	Median	NaN	NaN	NaN	0	0	Median	NaN	NaN	NaN	0	0	Median	NaN	NaN	NaN	0	0	Median	NaN	NaN	NaN	0	0	Median	NaN	NaN	NaN	0	0	Median	NaN	NaN	NaN	0	0	Median	NaN	NaN	NaN	0	0	Median	NaN	NaN	NaN	0	0	Median	26.8	12.3	5.7	4.8	16.2	10.5	14.5	21.1	21.1	3.9	21.1	21.1	586370000	367210000	219170000	0	0	0	586370000	367210000	219170000	0	0	0	0	0	0	0	0	0	0	0	0	0	0	0	0	0	0	0	0	0	0	0	0	0	0	0	0	0	0	1439;9893;15988;16885;22037;39121;48982	False;False;True;False;False;False;False	1605;11112;17794;18760;24424;43666;54583;54584	46302;46303;46304;46305;46306;46307;46308;46309;46310;46311;46312;46313;46314;46315;46316;46317;46318;46319;46320;46321;46322;285239;443778;466175;466176;466177;466178;466179;466180;466181;466182;466183;466184;466185;466186;466187;466188;466189;466190;466191;586388;586389;586390;586391;586392;1098703;1361122;1361123;1361124;1361125;1361126;1361127;1361128;1361129;1361130;1361131;1361132;1361133;1361134	46312;285239;443778;466181;586388;1098703;1361131
1809	C9JRP1	Anion exchange protein (Fragment)	SLC4A7	14	1	1	1	14	1	1	9	4	6	6	5	6	7	4	2	5	7	2	0	0	0	0	0	0	0	0	0	0	1	0	0	0	0	0	0	0	0	0	0	0	1	0	21.1	1.7	1.7	118.46	1051	1051	1	-2	NaN	NaN	NaN	0	0	Median	NaN	NaN	NaN	0	0	Median	NaN	NaN	NaN	0	0	Median	NaN	NaN	NaN	0	0	Median	NaN	NaN	NaN	0	0	Median	NaN	NaN	NaN	0	0	Median	NaN	NaN	NaN	0	0	Median	NaN	NaN	NaN	0	0	Median	NaN	NaN	NaN	0	0	Median	NaN	NaN	NaN	0	0	Median	NaN	NaN	NaN	0	0	Median	NaN	NaN	NaN	0	0	Median	NaN	NaN	NaN	0	0	Median	15.9	6	9.8	9.8	7.7	8.6	11.2	7.2	3.3	8.9	9.9	2.6	0	0	0	0	0	0	0	0	0	0	0	0	0	0	0	0	0	0	0	0	0	0	0	0	0	0	0	0	0	0	0	0	0	0	0	0	0	0	0	3595;6722;12607;21837;30568;35209;38468;38469;40833;42767;44151;55323;66969;76134	False;False;False;False;False;False;False;False;False;False;False;True;False;False	4060;7628;14105;24210;33998;39248;42941;42942;42943;42944;45582;47672;49217;62372;75387;85556	114858;114859;202875;202876;202877;360174;360175;360176;582453;582454;582455;582456;582457;582458;582459;839850;839851;839852;839853;979647;979648;979649;979650;979651;979652;979653;979654;979655;979656;979657;979658;979659;979660;979661;979662;979663;979664;979665;979666;979667;979668;1078335;1078336;1078337;1078338;1078339;1078340;1078341;1078342;1078343;1078344;1078345;1078346;1078347;1078348;1078349;1078350;1078351;1078352;1146815;1146816;1146817;1146818;1146819;1146820;1146821;1146822;1146823;1146824;1146825;1146826;1146827;1146828;1146829;1146830;1146831;1146832;1146833;1146834;1146835;1146836;1146837;1146838;1146839;1146840;1146841;1146842;1146843;1146844;1146845;1146846;1146847;1146848;1146849;1146850;1146851;1146852;1146853;1198226;1239647;1239648;1239649;1239650;1239651;1239652;1239653;1239654;1239655;1239656;1239657;1528707;1803512;1803513;1803514;1803515;1803516;1803517;1803518;1803519;1803520;1803521;1803522;1803523;1803524;1803525;1803526;1803527;1803528;1803529;1803530;1803531;1803532;1803533;1803534;1803535;1803536;1803537;1803538;1803539;1803540;1803541;1803542;1803543;1803544;1803545;1803546;1803547;1803548;1803549;1803550;1803551;1803552;1803553;1803554;1803555;1803556;1803557;1803558;1803559;1803560;1803561;1803562;1803563;1803564;1803565;1803566;1803567;1803568;1803569;1803570;1803571;1803572;1803573;1803574;1803575;1803576;1803577;1803578;1803579;1803580;1803581;1803582;1803583;1803584;1803585;1803586;2044195;2044196	114858;202877;360174;582453;839852;979648;1078340;1078351;1146840;1198226;1239652;1528707;1803515;2044195
1810	D6RAT4	Cellular nucleic acid-binding protein (Fragment)	CNBP	1	1	1	1	1	1	1	1	1	1	1	0	1	1	1	1	1	1	1	1	1	1	1	0	1	1	1	1	1	1	1	1	1	1	1	0	1	1	1	1	1	1	1	14	14	14	12.298	114	114	0	48.26	1.4512	1.6204	21.925	16	0	Median	1.3969	1.8331	0.070854	2	0	Median	1.347	1.6928	15.014	2	0	Median	1.2377	1.5886	0.097133	2	0	Median	NaN	NaN	NaN	1	0	Median	NaN	NaN	NaN	0	0	Median	NaN	NaN	NaN	1	0	Median	2.0707	1.6158	3.1049	2	0	Median	NaN	NaN	NaN	0	0	Median	NaN	NaN	NaN	1	0	Median	2.1458	1.7073	15.616	2	0	Median	NaN	NaN	NaN	0	0	Median	2.2517	1.7858	51.383	3	0	Median	14	14	14	14	0	14	14	14	14	14	14	14	2405200000	967180000	1438000000	228970000	98575000	130400000	103440000	49382000	54061000	305040000	129800000	175240000	315600000	242110000	73491000	0	0	0	143700000	84318000	59383000	519460000	159930000	359530000	124590000	0	124590000	77577000	22219000	55357000	442870000	137180000	305690000	18309000	0	18309000	125610000	43660000	81955000	25338	TRUE	28153	684939;684940;684941;684942;684943;684944;684945;684946;684947;684948;684949;684950;684951;684952;684953;684954;684955;684956;684957;684958;684959;684960;684961;684962;684963;684964;684965;684966;684967;684968;684969	684942
1811	E3W994	CLIP-associating protein 2	CLASP2	31;30;30	31;30;30	2;2;2	3	31	31	2	11	10	11	14	11	11	18	12	10	10	13	11	11	10	11	14	11	11	18	12	10	10	13	11	0	0	0	1	0	1	0	0	0	1	0	1	31.6	31.6	1.6	138.86	1273	1273;1293;1294	0	323.31	1.285	1.3608	26.881	236	0	Median	1.0145	1.3154	28.378	13	0	Median	1.2239	1.4698	17.498	22	0	Median	1.2375	1.5384	27.303	26	0	Median	0.76349	1.4746	31.852	16	0	Median	0.76586	1.3708	23.617	27	0	Median	0.71931	1.3009	38.28	22	0	Median	1.5509	1.2198	24.311	17	0	Median	1.634	1.3418	30.387	23	0	Median	1.7067	1.388	9.9172	15	0	Median	1.5573	1.3053	33.066	11	0	Median	1.6025	1.2999	20.031	22	0	Median	1.6032	1.3334	21.981	22	0	Median	14	12	14	15.9	12.5	14.4	21.5	14.3	11.4	11.5	17	12.6	34525000000	15531000000	18994000000	1519800000	760700000	759140000	4074500000	1980500000	2094000000	2851000000	1411900000	1439000000	2292300000	1451300000	841040000	3696100000	2165900000	1530200000	2485600000	1590700000	894950000	4356900000	1567000000	2789900000	3001900000	933600000	2068300000	2210200000	819260000	1391000000	1186300000	406850000	779490000	3732400000	1310500000	2421900000	3118200000	1133100000	1985200000	2308;6120;6525;13652;15224;15225;15356;15927;18981;23458;28915;35663;37763;46364;55467;57813;61186;62052;64253;64620;64759;66078;66243;68208;69815;80101;80480;81089;81090;81399;85230	True;True;True;True;True;True;True;True;True;True;True;True;True;True;True;True;True;True;True;True;True;True;True;True;True;True;True;True;True;True;True	2588;6952;7411;15226;16953;16954;17101;17732;21062;26064;32151;39742;42159;51634;62600;65320;65321;65322;69023;69971;72371;72786;72939;74386;74563;76733;78544;90043;90473;91160;91161;91512;95791	73690;185559;198714;198715;198716;198717;198718;198719;198720;198721;198722;198723;198724;198725;198726;198727;198728;198729;385682;385683;385684;385685;385686;385687;385688;385689;385690;385691;385692;385693;385694;385695;385696;385697;385698;385699;385700;423839;423840;423841;427864;427865;427866;427867;427868;427869;427870;427871;427872;427873;427874;427875;427876;427877;427878;427879;427880;427881;427882;427883;427884;427885;427886;427887;427888;427889;427890;427891;427892;427893;427894;427895;427896;427897;427898;427899;427900;427901;427902;427903;427904;427905;427906;427907;427908;427909;427910;427911;427912;443134;510417;630266;630267;630268;630269;630270;630271;630272;630273;630274;630275;630276;630277;630278;630279;630280;630281;630282;630283;787929;787930;787931;787932;787933;787934;787935;787936;787937;787938;787939;787940;787941;787942;787943;990860;1057083;1057084;1057085;1297363;1297364;1297365;1297366;1533022;1533023;1533024;1533025;1596391;1596392;1596393;1596394;1596395;1596396;1596397;1596398;1596399;1596400;1596401;1596402;1596403;1596404;1596405;1596406;1596407;1596408;1596409;1596410;1596411;1596412;1596413;1596414;1596415;1596416;1596417;1596418;1596419;1596420;1596421;1596422;1596423;1596424;1596425;1596426;1596427;1596428;1596429;1596430;1596431;1596432;1596433;1596434;1596435;1596436;1596437;1596438;1596439;1596440;1596441;1596442;1596443;1596444;1596445;1596446;1596447;1596448;1596449;1596450;1596451;1596452;1596453;1596454;1596455;1596456;1596457;1596458;1596459;1596460;1596461;1671437;1685256;1731786;1738799;1738800;1738801;1744133;1744134;1744135;1744136;1744137;1744138;1744139;1744140;1744141;1744142;1744143;1744144;1744145;1744146;1744147;1744148;1744149;1744150;1744151;1744152;1744153;1744154;1744155;1744156;1744157;1774432;1774433;1774434;1774435;1774436;1774437;1774438;1774439;1774440;1774441;1778574;1778575;1778576;1778577;1778578;1778579;1778580;1778581;1778582;1778583;1778584;1778585;1778586;1778587;1778588;1778589;1778590;1778591;1778592;1778593;1778594;1778595;1778596;1778597;1837083;1837084;1837085;1875206;1875207;2177507;2189988;2189989;2189990;2189991;2189992;2189993;2189994;2189995;2189996;2189997;2189998;2189999;2190000;2190001;2190002;2190003;2190004;2190005;2190006;2190007;2190008;2190009;2190010;2190011;2190012;2190013;2190014;2190015;2190016;2190017;2190018;2190019;2190020;2190021;2190022;2190023;2190024;2190025;2190026;2190027;2190028;2190029;2190030;2190031;2190032;2190033;2190034;2190035;2190036;2190037;2190038;2190039;2190040;2190041;2190042;2190043;2190044;2190045;2190046;2190047;2190048;2190049;2190050;2190051;2190052;2190053;2190054;2190055;2190056;2190057;2190058;2190059;2190060;2190061;2190062;2190063;2190064;2190065;2190066;2190067;2190068;2190069;2190070;2190071;2190072;2190073;2190074;2190075;2190076;2190077;2190078;2190079;2190080;2190081;2190082;2190083;2190084;2190085;2190086;2190087;2190088;2190089;2190090;2190091;2190092;2190093;2206663;2206664;2206665;2206666;2206667;2215448;2215449;2215450;2215451;2215452;2215453;2215454;2215455;2215456;2215457;2215458;2215459;2215460;2215461;2215462;2215463;2215464;2215465;2215466;2320761;2320762;2320763;2320764;2320765;2320766;2320767;2320768;2320769;2320770;2320771;2320772;2320773;2320774;2320775;2320776;2320777;2320778;2320779;2320780;2320781;2320782	73690;185559;198718;385698;423840;423841;427867;443134;510417;630281;787939;990860;1057084;1297365;1533025;1596410;1671437;1685256;1731786;1738799;1744144;1774434;1778593;1837083;1875207;2177507;2190043;2206664;2206667;2215448;2320778
1812	E5KLJ5	Dynamin-like 120 kDa protein, mitochondrial	OPA1	40;39;39;38;4;4;2;1	40;39;39;38;4;4;2;1	2;2;2;0;0;0;0;0	8	40	40	2	23	15	21	16	11	21	27	13	22	15	14	20	23	15	21	16	11	21	27	13	22	15	14	20	1	0	1	0	0	1	1	0	1	1	1	0	47.3	47.3	2.3	117.74	1015	1015;961;979;978;183;185;131;243	0	323.31	0.98544	0.99553	30.991	294	0	Median	0.74263	1.002	15.411	28	0	Median	0.71149	0.97076	24.775	23	0	Median	0.77212	0.99255	39.52	31	0	Median	0.47973	0.89142	25.674	20	0	Median	0.50606	0.89652	23.028	17	0	Median	0.44059	0.79083	35.663	22	0	Median	1.2118	0.98369	28.322	41	0	Median	1.2524	1.0431	30.277	13	0	Median	1.2695	1.0206	29.09	37	0	Median	1.3587	1.1245	32.889	21	0	Median	1.2736	1.0784	30.82	20	0	Median	1.207	0.9926	33.287	21	0	Median	32.8	23.3	29.1	25.6	17.4	32.3	35.2	18	28.8	21.9	22.2	26.1	60286000000	31706000000	28579000000	5470000000	3231400000	2238700000	4913100000	2814700000	2098400000	6326700000	3790200000	2536600000	4126800000	2975900000	1150900000	4407300000	3012200000	1395100000	5230200000	3896600000	1333600000	10426000000	4393500000	6032900000	1908300000	686460000	1221900000	6688000000	2757600000	3930400000	2291600000	991090000	1300500000	5011900000	1806500000	3205400000	3485100000	1350000000	2135100000	3694;4250;7463;8173;14856;14857;15137;15992;18800;18943;19394;22418;22419;26695;27255;28697;30007;31029;31859;31860;38132;40836;41422;44869;49143;53270;54247;56584;58096;58097;61773;67267;67334;67335;68011;73591;76162;78187;82769;83393	True;True;True;True;True;True;True;True;True;True;True;True;True;True;True;True;True;True;True;True;True;True;True;True;True;True;True;True;True;True;True;True;True;True;True;True;True;True;True;True	4170;4796;8468;9249;16551;16552;16857;17798;20866;21021;21508;24888;24889;29658;30321;31911;33367;34512;35444;35445;42566;45585;46237;50016;54751;59659;61020;63859;65652;65653;69671;75709;75710;75784;75785;76531;82720;85585;87848;93081;93776	117241;117242;117243;117244;117245;117246;117247;117248;117249;117250;117251;117252;117253;117254;117255;117256;117257;117258;117259;117260;117261;117262;117263;117264;117265;117266;117267;117268;117269;117270;117271;117272;117273;117274;117275;117276;117277;117278;117279;117280;117281;117282;117283;117284;117285;117286;117287;117288;117289;117290;117291;117292;117293;131721;131722;131723;131724;131725;131726;131727;226741;226742;226743;226744;226745;226746;226747;226748;226749;226750;226751;226752;226753;226754;226755;226756;226757;226758;226759;226760;226761;226762;226763;226764;226765;226766;226767;226768;226769;226770;226771;226772;226773;226774;226775;226776;226777;226778;226779;226780;226781;226782;226783;226784;226785;226786;247195;247196;247197;247198;247199;247200;247201;247202;247203;247204;247205;247206;247207;247208;247209;416348;416349;416350;416351;416352;416353;416354;416355;416356;416357;416358;416359;416360;416361;416362;416363;416364;416365;416366;416367;416368;416369;416370;416371;422069;422070;422071;422072;422073;422074;422075;422076;422077;422078;422079;422080;422081;422082;422083;422084;422085;422086;422087;422088;422089;422090;422091;422092;443808;506120;506121;506122;506123;506124;509724;509725;509726;509727;509728;509729;519936;519937;519938;519939;519940;519941;519942;519943;519944;519945;519946;598264;598265;598266;598267;598268;732607;748203;748204;748205;748206;748207;748208;748209;748210;748211;748212;782414;782415;782416;782417;782418;782419;782420;821233;821234;821235;821236;821237;821238;821239;821240;821241;821242;821243;821244;853514;853515;853516;853517;853518;853519;853520;853521;853522;876962;876963;876964;876965;876966;876967;876968;876969;876970;876971;876972;1066517;1066518;1066519;1066520;1066521;1066522;1066523;1066524;1066525;1066526;1066527;1066528;1146859;1146860;1146861;1146862;1146863;1146864;1146865;1146866;1146867;1146868;1146869;1146870;1146871;1146872;1146873;1146874;1146875;1146876;1146877;1146878;1146879;1146880;1146881;1146882;1146883;1146884;1146885;1146886;1146887;1146888;1146889;1146890;1146891;1146892;1146893;1171057;1171058;1171059;1171060;1171061;1171062;1171063;1171064;1171065;1171066;1171067;1171068;1171069;1171070;1171071;1171072;1171073;1171074;1171075;1171076;1171077;1171078;1171079;1171080;1171081;1171082;1171083;1171084;1171085;1171086;1171087;1171088;1171089;1171090;1171091;1171092;1171093;1171094;1171095;1171096;1171097;1171098;1171099;1171100;1171101;1171102;1171103;1171104;1259376;1259377;1259378;1364502;1364503;1364504;1364505;1364506;1364507;1364508;1364509;1364510;1364511;1364512;1364513;1364514;1364515;1364516;1364517;1364518;1364519;1364520;1364521;1364522;1469666;1469667;1469668;1496817;1496818;1496819;1496820;1496821;1562769;1562770;1562771;1562772;1562773;1562774;1562775;1562776;1562777;1604731;1604732;1604733;1604734;1604735;1681475;1681476;1681477;1681478;1681479;1681480;1810906;1810907;1810908;1810909;1810910;1810911;1810912;1810913;1810914;1812537;1812538;1812539;1812540;1812541;1812542;1812543;1812544;1812545;1812546;1812547;1812548;1812549;1812550;1812551;1812552;1812553;1812554;1812555;1812556;1812557;1812558;1812559;1812560;1812561;1812562;1812563;1812564;1812565;1812566;1812567;1812568;1812569;1812570;1812571;1812572;1834207;1834208;1834209;1834210;1834211;1834212;1834213;1834214;1834215;1834216;1834217;1834218;1834219;1834220;1834221;1834222;1834223;1834224;1834225;1834226;1834227;1834228;1834229;1834230;1834231;1979205;1979206;1979207;1979208;1979209;1979210;1979211;1979212;1979213;1979214;1979215;2044818;2044819;2044820;2044821;2044822;2044823;2044824;2044825;2044826;2044827;2044828;2044829;2044830;2044831;2044832;2111308;2111309;2111310;2111311;2111312;2252736;2272011;2272012;2272013;2272014;2272015;2272016;2272017;2272018;2272019;2272020;2272021;2272022;2272023	117285;131722;226775;247202;416350;416359;422069;443808;506121;509727;519939;598265;598268;732607;748210;782419;821233;853517;876971;876972;1066519;1146878;1171065;1259376;1364520;1469668;1496821;1562770;1604731;1604733;1681478;1810912;1812545;1812568;1834208;1979209;2044819;2111310;2252736;2272021
1813	E7EQ69	N-alpha-acetyltransferase 50	NAA50	14;13;12;8;7;6;4;3;2	14;13;12;8;7;6;4;3;2	14;13;12;8;7;6;4;3;2	9	14	14	14	6	8	5	7	7	8	7	8	8	6	8	8	6	8	5	7	7	8	7	8	8	6	8	8	6	8	5	7	7	8	7	8	8	6	8	8	62.5	62.5	62.5	19.311	168	168;169;129;81;95;57;58;58;48	0	109.41	1.6096	2.2254	28.318	133	0	Median	1.4965	1.9662	10.875	11	0	Median	1.4875	1.974	33.681	12	0	Median	1.5747	2.0918	6.1512	9	0	Median	0.95482	2.009	17.923	11	0	Median	1.021	1.9382	18.86	12	0	Median	0.99691	1.9127	22.001	18	0	Median	3.3529	2.772	14.826	7	0	Median	3.323	2.7447	27.57	15	0	Median	3.1721	2.6097	11.681	12	0	Median	3.2353	2.5954	15.479	5	0	Median	3.4517	2.8788	38.899	11	0	Median	3.3348	2.7888	23.118	10	0	Median	43.5	45.2	48.2	54.2	44	48.8	53.6	44.6	47.6	31	44.6	38.1	58448000000	17352000000	41096000000	4195100000	1753400000	2441600000	5126600000	1938200000	3188400000	4624400000	1605100000	3019300000	3181000000	1407700000	1773300000	3692800000	1733400000	1959400000	6530900000	3241700000	3289300000	7063600000	1247100000	5816400000	7615700000	1557200000	6058500000	6246200000	1196900000	5049300000	2400300000	378540000	2021700000	4429200000	768780000	3660400000	3342100000	523520000	2818500000	13345;20943;20944;23879;27872;32143;32169;37927;37928;41158;47557;47558;53449;56324	True;True;True;True;True;True;True;True;True;True;True;True;True;True	14894;23226;23227;26538;31005;35751;35780;42338;42339;45948;45949;53003;53004;53005;59905;63561	377106;377107;377108;377109;559296;559297;559298;559299;559300;559301;559302;559303;559304;559305;559306;559307;559308;559309;559310;559311;559312;559313;559314;559315;559316;559317;559318;559319;559320;559321;642882;642883;642884;642885;642886;642887;642888;642889;642890;642891;642892;642893;642894;642895;642896;642897;642898;642899;642900;642901;642902;642903;642904;642905;763029;763030;884294;884295;884296;884297;884298;884299;884300;884301;884302;884303;884304;884305;884306;884307;884308;884309;884310;884311;884312;884313;884314;884315;884316;884317;884318;884319;884320;884321;884322;884323;884324;884325;884326;884327;884328;884329;884330;884331;884781;1060432;1060433;1060434;1060435;1060436;1060437;1060438;1060439;1060440;1060441;1060442;1158503;1158504;1158505;1158506;1158507;1158508;1158509;1158510;1158511;1158512;1158513;1158514;1158515;1158516;1158517;1158518;1158519;1158520;1158521;1158522;1158523;1158524;1158525;1158526;1158527;1158528;1158529;1158530;1158531;1158532;1158533;1158534;1158535;1158536;1158537;1158538;1158539;1158540;1158541;1158542;1158543;1158544;1158545;1158546;1158547;1158548;1158549;1158550;1158551;1158552;1158553;1158554;1158555;1158556;1158557;1158558;1158559;1158560;1158561;1158562;1158563;1158564;1158565;1158566;1158567;1158568;1158569;1158570;1327902;1327903;1327904;1327905;1327906;1327907;1327908;1327909;1327910;1327911;1327912;1327913;1327914;1327915;1327916;1327917;1327918;1327919;1327920;1327921;1327922;1327923;1327924;1327925;1327926;1327927;1327928;1327929;1327930;1327931;1327932;1327933;1327934;1327935;1327936;1327937;1327938;1327939;1327940;1327941;1327942;1327943;1327944;1327945;1327946;1327947;1327948;1327949;1327950;1327951;1473858;1473859;1473860;1473861;1473862;1473863;1473864;1473865;1473866;1555515;1555516;1555517;1555518;1555519;1555520;1555521;1555522;1555523;1555524;1555525;1555526;1555527;1555528;1555529;1555530;1555531;1555532;1555533;1555534;1555535;1555536;1555537;1555538;1555539;1555540;1555541;1555542;1555543;1555544;1555545;1555546;1555547	377107;559301;559318;642891;763030;884328;884781;1060435;1060441;1158546;1327902;1327947;1473858;1555518
1814	E7ERI8	CLIP-associating protein 2	CLASP2	31;31;29;6;6;4;4;3;3	2;2;0;0;0;0;0;0;0	2;2;0;0;0;0;0;0;0	9	31	2	2	11	10	11	13	12	10	18	12	11	9	14	10	0	0	0	0	1	0	0	0	1	0	1	0	0	0	0	0	1	0	0	0	1	0	1	0	26.4	1.3	1.3	165.63	1513	1513;1514;1304;178;233;205;220;179;184	1	-2	1.0171	1.2057	24.953	2	0	Median	NaN	NaN	NaN	0	0	Median	NaN	NaN	NaN	0	0	Median	NaN	NaN	NaN	0	0	Median	NaN	NaN	NaN	0	0	Median	NaN	NaN	NaN	1	0	Median	NaN	NaN	NaN	0	0	Median	NaN	NaN	NaN	0	0	Median	NaN	NaN	NaN	0	0	Median	NaN	NaN	NaN	0	0	Median	NaN	NaN	NaN	0	0	Median	NaN	NaN	NaN	1	0	Median	NaN	NaN	NaN	0	0	Median	11.8	10.1	11.8	12.2	11.3	11	18.1	12	10	8.3	15.1	9.2	147290000	56508000	90781000	0	0	0	0	0	0	0	0	0	0	0	0	76487000	43617000	32870000	0	0	0	0	0	0	0	0	0	41687000	0	41687000	0	0	0	29114000	12891000	16224000	0	0	0	2308;6120;6525;13652;15224;15225;15356;15927;18981;23458;28915;35663;37763;42322;46364;55467;57813;61186;62052;64253;64620;64759;66078;66243;68208;68707;69815;80101;80480;81399;85230	False;False;False;False;False;False;False;False;False;False;False;False;False;True;False;False;False;False;False;False;False;False;False;False;False;True;False;False;False;False;False	2588;6952;7411;15226;16953;16954;17101;17732;21062;26064;32151;39742;42159;47192;51634;62600;65320;65321;65322;69023;69971;72371;72786;72939;74386;74563;76733;77277;78544;90043;90473;91512;95791	73690;185559;198714;198715;198716;198717;198718;198719;198720;198721;198722;198723;198724;198725;198726;198727;198728;198729;385682;385683;385684;385685;385686;385687;385688;385689;385690;385691;385692;385693;385694;385695;385696;385697;385698;385699;385700;423839;423840;423841;427864;427865;427866;427867;427868;427869;427870;427871;427872;427873;427874;427875;427876;427877;427878;427879;427880;427881;427882;427883;427884;427885;427886;427887;427888;427889;427890;427891;427892;427893;427894;427895;427896;427897;427898;427899;427900;427901;427902;427903;427904;427905;427906;427907;427908;427909;427910;427911;427912;443134;510417;630266;630267;630268;630269;630270;630271;630272;630273;630274;630275;630276;630277;630278;630279;630280;630281;630282;630283;787929;787930;787931;787932;787933;787934;787935;787936;787937;787938;787939;787940;787941;787942;787943;990860;1057083;1057084;1057085;1188243;1297363;1297364;1297365;1297366;1533022;1533023;1533024;1533025;1596391;1596392;1596393;1596394;1596395;1596396;1596397;1596398;1596399;1596400;1596401;1596402;1596403;1596404;1596405;1596406;1596407;1596408;1596409;1596410;1596411;1596412;1596413;1596414;1596415;1596416;1596417;1596418;1596419;1596420;1596421;1596422;1596423;1596424;1596425;1596426;1596427;1596428;1596429;1596430;1596431;1596432;1596433;1596434;1596435;1596436;1596437;1596438;1596439;1596440;1596441;1596442;1596443;1596444;1596445;1596446;1596447;1596448;1596449;1596450;1596451;1596452;1596453;1596454;1596455;1596456;1596457;1596458;1596459;1596460;1596461;1671437;1685256;1731786;1738799;1738800;1738801;1744133;1744134;1744135;1744136;1744137;1744138;1744139;1744140;1744141;1744142;1744143;1744144;1744145;1744146;1744147;1744148;1744149;1744150;1744151;1744152;1744153;1744154;1744155;1744156;1744157;1774432;1774433;1774434;1774435;1774436;1774437;1774438;1774439;1774440;1774441;1778574;1778575;1778576;1778577;1778578;1778579;1778580;1778581;1778582;1778583;1778584;1778585;1778586;1778587;1778588;1778589;1778590;1778591;1778592;1778593;1778594;1778595;1778596;1778597;1837083;1837084;1837085;1848311;1848312;1875206;1875207;2177507;2189988;2189989;2189990;2189991;2189992;2189993;2189994;2189995;2189996;2189997;2189998;2189999;2190000;2190001;2190002;2190003;2190004;2190005;2190006;2190007;2190008;2190009;2190010;2190011;2190012;2190013;2190014;2190015;2190016;2190017;2190018;2190019;2190020;2190021;2190022;2190023;2190024;2190025;2190026;2190027;2190028;2190029;2190030;2190031;2190032;2190033;2190034;2190035;2190036;2190037;2190038;2190039;2190040;2190041;2190042;2190043;2190044;2190045;2190046;2190047;2190048;2190049;2190050;2190051;2190052;2190053;2190054;2190055;2190056;2190057;2190058;2190059;2190060;2190061;2190062;2190063;2190064;2190065;2190066;2190067;2190068;2190069;2190070;2190071;2190072;2190073;2190074;2190075;2190076;2190077;2190078;2190079;2190080;2190081;2190082;2190083;2190084;2190085;2190086;2190087;2190088;2190089;2190090;2190091;2190092;2190093;2215448;2215449;2215450;2215451;2215452;2215453;2215454;2215455;2215456;2215457;2215458;2215459;2215460;2215461;2215462;2215463;2215464;2215465;2215466;2320761;2320762;2320763;2320764;2320765;2320766;2320767;2320768;2320769;2320770;2320771;2320772;2320773;2320774;2320775;2320776;2320777;2320778;2320779;2320780;2320781;2320782	73690;185559;198718;385698;423840;423841;427867;443134;510417;630281;787939;990860;1057084;1188243;1297365;1533025;1596410;1671437;1685256;1731786;1738799;1744144;1774434;1778593;1837083;1848311;1875207;2177507;2190043;2215448;2320778
1815	E7ETU7	39S ribosomal protein L3, mitochondrial	MRPL3	10;9;9;6;3;1	10;9;9;6;3;1	10;9;9;6;3;1	6	10	10	10	3	3	4	3	2	5	6	4	3	5	6	4	3	3	4	3	2	5	6	4	3	5	6	4	3	3	4	3	2	5	6	4	3	5	6	4	46.1	46.1	46.1	41.628	375	375;348;363;176;155;28	0	69.041	1.1693	0.99922	34.964	75	0	Median	0.484	0.66581	5.9225	6	0	Median	0.50735	0.65743	7.9092	5	0	Median	0.53645	0.66549	28.168	7	0	Median	0.24944	0.49625	11.922	7	0	Median	0.25014	0.48853	7.6972	3	0	Median	0.26074	0.51211	16.119	3	0	Median	1.3461	1.0988	32.295	7	0	Median	1.3468	1.1452	18.393	6	0	Median	1.3605	1.1559	12.64	6	0	Median	1.3225	1.1498	13.405	8	0	Median	1.3099	1.1233	13.14	7	0	Median	1.3087	1.0925	7.9512	10	0	Median	18.4	9.1	13.9	18.7	7.2	22.4	28.5	16.3	19.7	18.1	22.1	21.6	20475000000	11074000000	9400100000	1823000000	1440400000	382550000	1237600000	859560000	378030000	871280000	579490000	291790000	1817700000	1525800000	291840000	863150000	718740000	144410000	748070000	617260000	130810000	3992700000	1765400000	2227300000	1178200000	494760000	683450000	1663000000	734890000	928120000	2082300000	778840000	1303500000	2889000000	1013600000	1875400000	1308700000	545720000	762970000	7144;30366;31024;32450;41325;43664;56461;66747;79369;83532	True;True;True;True;True;True;True;True;True;True	8107;33771;33772;34507;36092;46126;48677;63720;75138;89186;93935	217192;217193;217194;217195;217196;217197;217198;217199;217200;835365;835366;835367;835368;835369;835370;835371;835372;853492;853493;853494;853495;853496;853497;892044;892045;1161504;1161505;1161506;1161507;1161508;1161509;1161510;1161511;1161512;1161513;1161514;1161515;1161516;1161517;1161518;1161519;1161520;1161521;1161522;1225472;1225473;1558549;1558550;1558551;1558552;1558553;1558554;1558555;1797410;1797411;1797412;1797413;1797414;1797415;1797416;1797417;1797418;1797419;1797420;1797421;1797422;1797423;1797424;1797425;1797426;1797427;1797428;1797429;1797430;1797431;1797432;1797433;1797434;1797435;1797436;1797437;1797438;1797439;1797440;1797441;1797442;1797443;1797444;1797445;1797446;1797447;1797448;1797449;1797450;1797451;1797452;1797453;1797454;1797455;1797456;1797457;1797458;1797459;1797460;1797461;1797462;1797463;1797464;1797465;1797466;1797467;1797468;1797469;1797470;1797471;1797472;1797473;1797474;1797475;1797476;1797477;1797478;1797479;1797480;1797481;1797482;1797483;2148801;2148802;2148803;2148804;2148805;2148806;2148807;2148808;2148809;2148810;2148811;2148812;2148813;2148814;2148815;2276149	217196;835367;853494;892044;1161512;1225472;1558551;1797431;2148810;2276149
1816	E7EVA0	Microtubule-associated protein	MAP4	77;52;18;12;9;8;8	77;52;18;12;9;8;8	70;45;13;12;3;8;8	7	77	77	70	44	39	43	45	41	48	53	45	48	44	45	47	44	39	43	45	41	48	53	45	48	44	45	47	38	36	37	40	37	42	47	41	43	38	41	42	47.4	47.4	43.3	245.44	2297	2297;1152;761;283;493;76;140	0	323.31	1.0529	1.1487	20.42	1262	0	Median	0.94286	1.2907	19.906	118	0	Median	0.92667	1.2582	14.036	86	0	Median	0.98238	1.2903	21.149	103	0	Median	0.5911	1.1564	18.187	131	0	Median	0.60785	1.1438	20.156	104	0	Median	0.57661	1.1423	22.728	119	0	Median	1.313	1.0941	19.967	100	0	Median	1.2991	1.1164	16.993	106	0	Median	1.3141	1.1207	19.587	95	0	Median	1.2988	1.0948	19.482	91	0	Median	1.2934	1.0771	20.924	111	0	Median	1.3218	1.1111	20.971	98	0	Median	31.1	28.2	30	31.6	31	32	34.8	30.8	34.3	32.5	31.3	30	898900000000	452650000000	446250000000	62288000000	31997000000	30292000000	93959000000	48454000000	45505000000	83312000000	41828000000	41484000000	73895000000	46222000000	27673000000	77082000000	48221000000	28861000000	88895000000	56027000000	32868000000	92107000000	39312000000	52795000000	73341000000	31109000000	42233000000	70468000000	29473000000	40995000000	43633000000	18597000000	25037000000	83755000000	37347000000	46408000000	56161000000	24066000000	32096000000	1380;1381;1384;4584;4585;4586;6626;7093;7678;9106;10025;10026;10027;10515;10516;11954;12029;12032;12094;12095;12100;12164;13182;13406;13467;13473;14215;15753;15807;15975;16037;19318;25466;25682;26063;26064;26941;27417;27515;35150;36319;36869;37563;39911;39960;41081;43479;44905;49555;50765;52212;52356;53015;54386;55374;55806;57960;57961;58264;58265;58266;61417;62905;66765;70288;70289;72448;72449;72547;72552;76234;76451;76463;77598;78381;79483;85099	True;True;True;True;True;True;True;True;True;True;True;True;True;True;True;True;True;True;True;True;True;True;True;True;True;True;True;True;True;True;True;True;True;True;True;True;True;True;True;True;True;True;True;True;True;True;True;True;True;True;True;True;True;True;True;True;True;True;True;True;True;True;True;True;True;True;True;True;True;True;True;True;True;True;True;True;True	1536;1537;1540;5175;5176;5177;5178;7528;8046;8696;10254;11252;11253;11254;11803;11804;11805;11806;11807;13354;13355;13444;13448;13449;13533;13534;13540;13541;13618;14721;14958;15033;15040;15848;17546;17547;17605;17781;17843;21423;28308;28542;28973;28974;28975;29924;30502;30503;30613;39176;40506;41139;41140;41141;41932;44555;44613;45857;48462;50055;55197;56527;58164;58371;58372;59305;61227;61228;62460;62976;65498;65499;65500;65850;65851;65852;69295;70899;75157;75158;79057;79058;81440;81441;81552;81553;81559;85660;85661;85662;85903;85918;87191;88060;89322;95653	43848;43849;43850;43851;43852;43853;43854;43855;43856;43857;43858;43859;43860;43861;43862;43863;43864;43865;43866;43867;43868;43869;43870;43871;43872;43873;43874;43875;43876;43877;43878;43879;43880;43881;43882;43883;43884;43885;43886;43887;43888;43889;43890;43891;43892;43893;43894;43895;43896;43897;43898;43899;43900;43901;43902;43903;43904;43905;43906;43907;43908;43909;43910;43911;43912;43913;43914;43915;43916;43917;43918;43919;43920;43921;43922;43923;43924;43925;43926;43927;43928;43929;43930;43931;43932;43933;43934;43935;43936;43937;43938;43939;43940;43941;43942;43943;43944;43945;43946;43947;43948;43949;43950;43951;43952;43953;43954;43955;43956;43957;43958;43959;43960;43961;43962;43963;43964;43965;43966;43967;43968;43969;43970;43971;43972;43973;43974;43975;43976;43977;43978;43979;43980;43981;43982;43983;43984;43985;43986;43987;43988;43989;43990;43991;43992;43993;43994;43995;43996;43997;43998;43999;44000;44001;44002;44086;44087;142527;142528;142529;142530;142531;142532;142533;142534;142535;142536;142537;142538;142539;142540;142541;142542;142543;142544;142545;142546;142547;142548;142549;142550;142551;142552;142553;142554;142555;142556;142557;142558;142559;142560;142561;142562;142563;142564;142565;142566;142567;142568;142569;142570;142571;142572;142573;142574;142575;142576;142577;142578;142579;142580;142581;142582;142583;142584;142585;142586;142587;142588;142589;142590;142591;142592;142593;142594;142595;142596;142597;142598;142599;142600;142601;142602;142603;142604;142605;142606;142607;142608;142609;142610;142611;142612;142613;142614;142615;142616;142617;142618;142619;142620;142621;142622;142623;142624;142625;142626;142627;142628;142629;142630;142631;142632;142633;142634;142635;142636;142637;142638;142639;142640;142641;142642;201180;201181;215748;215749;215750;215751;215752;215753;215754;215755;215756;232847;232848;232849;232850;232851;232852;232853;232854;266105;266106;266107;266108;266109;266110;266111;266112;266113;266114;266115;266116;266117;266118;266119;266120;266121;266122;266123;266124;266125;266126;266127;266128;266129;266130;266131;287080;287081;287082;287083;287084;287085;287086;287087;287088;287089;287090;287091;287092;287093;287094;287095;287096;287097;287098;287099;287100;287101;287102;287103;287104;287105;287106;287107;287108;287109;287110;287111;287112;287113;287114;287115;287116;287117;287118;287119;287120;287121;287122;287123;287124;287125;287126;287127;287128;287129;287130;287131;287132;287133;287134;287135;287136;287137;287138;287139;287140;287141;287142;287143;287144;287145;287146;287147;287148;287149;287150;287151;287152;287153;287154;287155;287156;287157;287158;287159;287160;287161;287162;287163;287164;287165;287166;287167;287168;287169;287170;287171;287172;287173;287174;287175;287176;287177;287178;287179;287180;287181;287182;287183;287184;287185;287186;287187;287188;287189;287190;287191;287192;287193;287194;287195;287196;287197;287198;287199;287200;287201;287202;287203;287204;287205;287206;287207;287208;287209;287210;287211;287212;287213;287214;287215;287216;287217;287218;287219;287220;287221;287222;287223;287224;287225;287226;287227;287228;287229;287230;287231;287232;287233;287234;287235;287236;287237;287238;287239;287240;304165;304166;304167;304168;304169;304170;304171;304172;304173;304174;304175;304176;304177;304178;304179;304180;304181;304182;304183;304184;304185;304186;304187;304188;304189;304190;304191;304192;304193;304194;304195;304196;304197;304198;304199;304200;304201;304202;304203;304204;304205;304206;304207;304208;304209;304210;304211;304212;304213;304214;304215;304216;304217;304218;304219;304220;304221;304222;304223;304224;304225;304226;304227;304228;304229;304230;304231;304232;304233;304234;304235;304236;304237;304238;304239;304240;304241;304242;304243;304244;304245;304246;304247;304248;304249;304250;304251;304252;304253;304254;304255;304256;304257;304258;304259;304260;304261;304262;304263;304264;304265;304266;304267;304268;304269;304270;304271;304272;304273;304274;304275;304276;304277;304278;304279;304280;304281;304282;304283;304284;304285;304286;304287;304288;304289;304290;304291;304292;304293;304294;304295;304296;304297;304298;304299;304300;304301;304302;304303;304304;304305;304306;304307;304308;304309;340408;340409;340410;340411;340412;340413;340414;340415;340416;340417;340418;340419;340420;340421;340422;340423;340424;340425;340426;340427;340428;340429;340430;340431;340432;340433;340434;340435;340436;340437;340438;340439;340440;340441;340442;340443;340444;340445;340446;340447;340448;340449;340450;340451;340452;340453;340454;340455;340456;340457;340458;340459;340460;340461;340462;340463;340464;340465;340466;340467;340468;340469;340470;340471;340472;340473;340474;340475;340476;340477;340478;340479;340480;340481;340482;340483;340484;340485;340486;340487;340488;340489;340490;340491;340492;340493;340494;340495;340496;340497;340498;340499;340500;340501;340502;340503;340504;345221;345222;345223;345224;345225;345226;345227;345228;345229;345230;345231;345232;345233;345234;345235;345236;345237;345238;345239;345240;345241;345242;345243;345244;345245;345246;345247;345248;345249;345280;345281;345282;345283;345284;345285;345286;345287;345288;345289;345290;345291;345292;345293;345294;345295;345296;345297;345298;345299;345300;345301;345302;345303;345304;345305;345306;345307;345308;345309;345310;345311;345312;345313;345314;345315;345316;345317;345318;345319;345320;345321;345322;345323;345324;345325;345326;345327;345328;345329;345330;346700;346701;346702;346703;346704;346705;346706;346707;346708;346709;346710;346711;346712;346713;346714;346715;346716;346717;346718;346719;346720;346721;346722;346723;346724;346725;346726;346727;346728;346729;346730;346731;346732;346733;346734;346735;346736;346737;346738;346739;346740;346741;346742;346743;346744;346745;346746;346823;346824;346825;346826;346827;346828;346829;346830;346831;346832;346833;346834;346835;346836;346837;346838;346839;346840;346841;346842;346843;346844;346845;346846;346847;346848;346849;346850;346851;346852;346853;346854;346855;346856;346857;346858;346859;346860;346861;346862;346863;346864;346865;346866;346867;346868;346869;346870;346871;346872;346873;346874;346875;346876;346877;349191;349192;349193;349194;349195;349196;349197;349198;349199;349200;349201;349202;349203;349204;349205;349206;349207;349208;349209;349210;349211;349212;349213;349214;349215;349216;349217;349218;349219;373952;378594;378595;378596;378597;378598;378599;378600;378601;378602;378603;378604;380227;380228;380275;380276;380277;380278;380279;380280;380281;380282;380283;380284;380285;380286;380287;380288;380289;380290;380291;380292;380293;380294;380295;380296;380297;380298;380299;401210;401211;401212;401213;401214;401215;401216;401217;401218;401219;401220;401221;401222;401223;401224;401225;401226;401227;439608;439609;439610;439611;439612;439613;439614;439615;439616;439617;439618;439619;439620;439621;439622;439623;439624;439625;439626;439627;439628;439629;439630;439631;439632;439633;439634;439635;439636;439637;439638;439639;439640;439641;439642;439643;439644;439645;440603;440604;440605;440606;440607;443619;443620;443621;443622;443623;443624;443625;443626;443627;443628;443629;443630;443631;443632;444359;517740;517741;689054;689055;693569;693570;693571;693572;693573;693574;693575;693576;693577;693578;693579;693580;693581;693582;693583;693584;693585;693586;693587;693588;693589;693590;693591;712774;712775;712776;712777;712778;712779;712780;712781;712782;712783;712784;712785;712786;712787;712788;712789;712790;712791;712792;712793;712794;712795;712796;712797;712798;712799;712800;712801;712802;712803;712804;712805;712806;712807;712808;712809;712810;712811;712812;712813;712814;712815;712816;712817;712818;712819;712820;712821;712822;712823;712824;712825;712826;712827;712828;712829;712830;712831;712832;712833;712834;712835;712836;712837;712838;712839;712840;712841;712842;712843;712844;712845;712846;712847;712848;712849;712850;712851;712852;712853;712854;712855;712856;712857;712858;712859;712860;712861;712862;712863;712864;712865;712866;712867;712868;712869;712870;712871;712872;712873;712874;712875;712876;712877;712878;712879;712880;712881;712882;712883;712884;712885;712886;712887;712888;712889;712890;712891;712892;712893;712894;712895;712896;738389;738390;738391;738392;752921;752922;752923;752924;752925;752926;752927;752928;752929;752930;752931;752932;752933;752934;752935;752936;752937;752938;752939;752940;752941;752942;752943;752944;752945;752946;752947;752948;752949;754930;754931;754932;754933;754934;754935;754936;754937;754938;754939;754940;754941;978002;978003;1012218;1012219;1012220;1012221;1012222;1012223;1012224;1012225;1029037;1029038;1029039;1029040;1029041;1029042;1029043;1029044;1029045;1029046;1029047;1029048;1029049;1029050;1029051;1029052;1029053;1029054;1029055;1029056;1029057;1029058;1029059;1029060;1029061;1029062;1029063;1029064;1029065;1029066;1029067;1029068;1029069;1029070;1029071;1029072;1029073;1029074;1029075;1029076;1029077;1029078;1029079;1029080;1029081;1029082;1029083;1029084;1029085;1029086;1029087;1029088;1029089;1029090;1029091;1029092;1029093;1029094;1029095;1029096;1029097;1029098;1029099;1029100;1029101;1029102;1029103;1029104;1029105;1029106;1029107;1029108;1029109;1029110;1029111;1029112;1029113;1029114;1029115;1029116;1029117;1029118;1029119;1029120;1029121;1029122;1029123;1029124;1029125;1029126;1029127;1029128;1029129;1029130;1029131;1029132;1029133;1029134;1029135;1029136;1029137;1029138;1029139;1029140;1029141;1029142;1029143;1029144;1029145;1029146;1029147;1029148;1029149;1029150;1029151;1029152;1029153;1029154;1029155;1029156;1029157;1029158;1029159;1029160;1029161;1029162;1029163;1029164;1029165;1029166;1029167;1029168;1029169;1029170;1029171;1029172;1029173;1029174;1029175;1029176;1029177;1029178;1029179;1029180;1029181;1029182;1029183;1029184;1029185;1029186;1029187;1029188;1029189;1029190;1029191;1029192;1029193;1029194;1029195;1029196;1029197;1029198;1029199;1029200;1029201;1029202;1029203;1029204;1029205;1029206;1029207;1029208;1029209;1029210;1029211;1029212;1029213;1029214;1029215;1029216;1029217;1029218;1029219;1029220;1029221;1029222;1029223;1029224;1029225;1029226;1029227;1029228;1029229;1029230;1029231;1029232;1029233;1029234;1029235;1029236;1029237;1029238;1029239;1029240;1051325;1051326;1121429;1121430;1121431;1121432;1121433;1121434;1121435;1121436;1121437;1121438;1121439;1121440;1121441;1121442;1121443;1121444;1121445;1121446;1121447;1121448;1121449;1121450;1121451;1121452;1121453;1121454;1121455;1121456;1121457;1121458;1121459;1121460;1121461;1121462;1121463;1121464;1121465;1121466;1121467;1121468;1121469;1121470;1121471;1121472;1121473;1121474;1122528;1122529;1122530;1122531;1122532;1122533;1156043;1156044;1156045;1156046;1156047;1156048;1156049;1156050;1156051;1156052;1156053;1156054;1156055;1156056;1156057;1156058;1156059;1156060;1156061;1156062;1156063;1156064;1156065;1156066;1156067;1156068;1156069;1156070;1156071;1156072;1156073;1156074;1156075;1156076;1156077;1156078;1156079;1156080;1156081;1220372;1220373;1220374;1220375;1220376;1260504;1260505;1260506;1260507;1260508;1260509;1374183;1374184;1404194;1404195;1404196;1404197;1404198;1404199;1404200;1404201;1404202;1404203;1404204;1404205;1404206;1404207;1404208;1404209;1404210;1404211;1404212;1404213;1404214;1404215;1404216;1442180;1442181;1442182;1442183;1442184;1442185;1442186;1442187;1442188;1442189;1442190;1442191;1442192;1442193;1442194;1442195;1442196;1442197;1442198;1442199;1442200;1442201;1442202;1442203;1442204;1442205;1442206;1442207;1442208;1442209;1442210;1442211;1442212;1446088;1446089;1446090;1446091;1446092;1446093;1446094;1446095;1446096;1446097;1446098;1446099;1446100;1446101;1446102;1446103;1446104;1446105;1446106;1446107;1446108;1446109;1446110;1446111;1446112;1446113;1446114;1446115;1446116;1446117;1446118;1446119;1446120;1446121;1446122;1446123;1446124;1446125;1446126;1446127;1446128;1446129;1446130;1446131;1446132;1446133;1446134;1446135;1446136;1446137;1446138;1446139;1446140;1446141;1446142;1446143;1446144;1446145;1446146;1446147;1446148;1446149;1446150;1446151;1446152;1462290;1500817;1500818;1500819;1500820;1500821;1500822;1500823;1500824;1500825;1500826;1500827;1500828;1500829;1500830;1500831;1500832;1500833;1500834;1500835;1500836;1500837;1500838;1500839;1500840;1500841;1500842;1530430;1542728;1542729;1542730;1600387;1600388;1600389;1600390;1600391;1600392;1600393;1600394;1600395;1600396;1600397;1600398;1600399;1600400;1600401;1600402;1600403;1600404;1600405;1600406;1600407;1600408;1600409;1600410;1600411;1600412;1600413;1600414;1600415;1600416;1600417;1600418;1600419;1600420;1600421;1600422;1600423;1600424;1600425;1600426;1600427;1600428;1600429;1600430;1600431;1600432;1600433;1600434;1600435;1600436;1600437;1600438;1600439;1600440;1600441;1600442;1600443;1600444;1600445;1600446;1600447;1600448;1600449;1600450;1600451;1600452;1600453;1600454;1600455;1600456;1600457;1600458;1600459;1600460;1600461;1600462;1600463;1600464;1600465;1600466;1600467;1600468;1600469;1600470;1600471;1600472;1600473;1600474;1600475;1600476;1600477;1600478;1600479;1600480;1600481;1600482;1600483;1600484;1600485;1600486;1600487;1600488;1600489;1600490;1600491;1600492;1600493;1600494;1600495;1600496;1600497;1600498;1600499;1600500;1600501;1600502;1600503;1600504;1600505;1600506;1600507;1600508;1600509;1600510;1600511;1600512;1600513;1600514;1600515;1600516;1600517;1600518;1600519;1600520;1600521;1600522;1600523;1600524;1600525;1600526;1600527;1600528;1600529;1600530;1600531;1600532;1600533;1600534;1600535;1600536;1600537;1600538;1600539;1600540;1600541;1600542;1600543;1600544;1600545;1600546;1600547;1600548;1600549;1600550;1600551;1600552;1600553;1600554;1600555;1600556;1600557;1600558;1609731;1609732;1609733;1609734;1609735;1609736;1609737;1609738;1609739;1609740;1609741;1609742;1609743;1609744;1609745;1609746;1609747;1609748;1609749;1609750;1609751;1609752;1609753;1609754;1609755;1609756;1609757;1609758;1609759;1609760;1609761;1609762;1609763;1609764;1609765;1609766;1609767;1609768;1609769;1609770;1609771;1609772;1609773;1609774;1609775;1609776;1609777;1609778;1609779;1609780;1609781;1609782;1609783;1609784;1609785;1609786;1609787;1609788;1609789;1609790;1609791;1609792;1609793;1609794;1609795;1609796;1609797;1609798;1609799;1609800;1609801;1609802;1609803;1609804;1609805;1609806;1609807;1609808;1609809;1609810;1609811;1609812;1609813;1609814;1609815;1609816;1609817;1609818;1609819;1609820;1609821;1609822;1609823;1609824;1609825;1609826;1609827;1609828;1609829;1609830;1609831;1609832;1609833;1609834;1609835;1609836;1609837;1609838;1609839;1609840;1609841;1609842;1609843;1609844;1609845;1609846;1609847;1609848;1609849;1609850;1609851;1609852;1609853;1609854;1609855;1609856;1609857;1609858;1609859;1609860;1609861;1609862;1609863;1609864;1609865;1609866;1609867;1609868;1609869;1609870;1609871;1609872;1609873;1609874;1609875;1609876;1609877;1609878;1609879;1609880;1609881;1609882;1609883;1609884;1609885;1609886;1609887;1609888;1609889;1609890;1609891;1609892;1609893;1609894;1609895;1609896;1609897;1609898;1676022;1676023;1676024;1676025;1676026;1676027;1676028;1676029;1676030;1676031;1676032;1676033;1676034;1676035;1676036;1676037;1676038;1676039;1676040;1676041;1676042;1676043;1676044;1676045;1676046;1676047;1676048;1676049;1676050;1676051;1676052;1676053;1676054;1676055;1676056;1676057;1702688;1702689;1702690;1702691;1702692;1702693;1702694;1702695;1702696;1702697;1702698;1702699;1702700;1702701;1702702;1702703;1702704;1702705;1702706;1702707;1798293;1798294;1798295;1798296;1798297;1798298;1798299;1798300;1798301;1798302;1798303;1798304;1798305;1798306;1798307;1798308;1798309;1798310;1798311;1886284;1886285;1941037;1941038;1941039;1941040;1941041;1941042;1941043;1941044;1941045;1941046;1941047;1941048;1941049;1941050;1941051;1941052;1941053;1941054;1941055;1941056;1941057;1941058;1941059;1941060;1941061;1941062;1941063;1941064;1941065;1941066;1941067;1941068;1941069;1941070;1941071;1941072;1941073;1941074;1941075;1941076;1941077;1941078;1944188;1944189;1944190;1944191;1944192;1944193;1944194;1944333;2046029;2046030;2046031;2046032;2046033;2046034;2046035;2046036;2046037;2046038;2046039;2046040;2046041;2046042;2046043;2046044;2046045;2046046;2053492;2053493;2053494;2053495;2053496;2053740;2053741;2053742;2053743;2053744;2053745;2053746;2053747;2053748;2053749;2053750;2053751;2053752;2053753;2053754;2053755;2053756;2053757;2053758;2053759;2053760;2053761;2053762;2053763;2053764;2053765;2053766;2053767;2053768;2053769;2053770;2053771;2053772;2053773;2053774;2053775;2053776;2053777;2053778;2053779;2053780;2053781;2053782;2053783;2053784;2053785;2053786;2053787;2053788;2053789;2053790;2053791;2053792;2053793;2053794;2053795;2053796;2053797;2053798;2053799;2053800;2053801;2053802;2053803;2053804;2053805;2053806;2053807;2053808;2053809;2053810;2053811;2053812;2053813;2053814;2053815;2053816;2053817;2053818;2053819;2053820;2053821;2053822;2053823;2053824;2053825;2053826;2053827;2053828;2053829;2053830;2053831;2053832;2053833;2053834;2053835;2053836;2053837;2053838;2053839;2053840;2053841;2053842;2053843;2053844;2053845;2053846;2053847;2053848;2053849;2053850;2091368;2091369;2091370;2091371;2091372;2091373;2091374;2091375;2091376;2091377;2091378;2091379;2091380;2091381;2091382;2091383;2091384;2091385;2091386;2091387;2091388;2091389;2091390;2091391;2091392;2091393;2091394;2091395;2091396;2091397;2091398;2091399;2091400;2091401;2091402;2091403;2091404;2091405;2091406;2091407;2115557;2115558;2115559;2152701;2152702;2152703;2152704;2152705;2152706;2152707;2152708;2152709;2152710;2152711;2152712;2152713;2152714;2152715;2152716;2152717;2152718;2152719;2152720;2152721;2152722;2152723;2152724;2152725;2152726;2152727;2152728;2152729;2152730;2152731;2152732;2152733;2152734;2152735;2152736;2152737;2152738;2152739;2152740;2152741;2152742;2152743;2152744;2152745;2152746;2152747;2152748;2152749;2152750;2152751;2152752;2152753;2152754;2152755;2152756;2152757;2152758;2152759;2152760;2152761;2152762;2152763;2152764;2152765;2152766;2152767;2152768;2152769;2152770;2152771;2152772;2152773;2152774;2152775;2152776;2152777;2152778;2152779;2152780;2152781;2152782;2152783;2152784;2152785;2152786;2152787;2152788;2152789;2152790;2152791;2152792;2152793;2152794;2152795;2152796;2152797;2152798;2152799;2152800;2152801;2152802;2152803;2152804;2152805;2152806;2152807;2152808;2152809;2152810;2152811;2152812;2152813;2152814;2152815;2152816;2152817;2152818;2152819;2152820;2152821;2152822;2152823;2152824;2152825;2152826;2152827;2152828;2152829;2318610;2318611;2318612;2318613;2318614;2318615;2318616	43851;43971;44087;142534;142546;142579;201181;215756;232849;266122;287124;287228;287235;304179;304266;340497;345222;345315;346700;346703;346852;349212;373952;378599;380227;380276;401218;439626;440604;443619;444359;517741;689054;693588;712792;712874;738390;752935;754933;978002;1012224;1029120;1051326;1121433;1122531;1156049;1220376;1260506;1374184;1404212;1442208;1446099;1462290;1500840;1530430;1542730;1600406;1600531;1609732;1609761;1609892;1676041;1702689;1798297;1886284;1886285;1941064;1941074;1944188;1944333;2046038;2053495;2053829;2091369;2115558;2152734;2318613
1817	E9PCY5	DNA topoisomerase 2 (Fragment)	TOP2B	40	1	1	1	40	1	1	17	18	17	18	15	20	22	17	20	17	18	19	0	1	0	0	0	0	1	0	0	0	1	0	0	1	0	0	0	0	1	0	0	0	1	0	38.8	2.2	2.2	130.48	1150	1150	0	6.5422	NaN	NaN	NaN	1	0	Median	NaN	NaN	NaN	0	0	Median	NaN	NaN	NaN	1	0	Median	NaN	NaN	NaN	0	0	Median	NaN	NaN	NaN	0	0	Median	NaN	NaN	NaN	0	0	Median	NaN	NaN	NaN	0	0	Median	NaN	NaN	NaN	0	0	Median	NaN	NaN	NaN	0	0	Median	NaN	NaN	NaN	0	0	Median	NaN	NaN	NaN	0	0	Median	NaN	NaN	NaN	0	0	Median	NaN	NaN	NaN	0	0	Median	19.9	21.7	18.6	20.8	18.1	22	24.8	18.8	22.2	17.8	21.3	20.3	141180000	22869000	118310000	0	0	0	57789000	22869000	34920000	0	0	0	0	0	0	0	0	0	0	0	0	38270000	0	38270000	0	0	0	0	0	0	0	0	0	45124000	0	45124000	0	0	0	821;2905;11522;16869;19584;19710;19711;22248;23460;29677;30275;30902;32313;32314;33649;34678;36752;37866;40044;41309;41642;44017;45867;53301;55972;57915;60255;66463;67232;67658;71677;80744;80745;82897;84458;84459;84460;85485;85900;86321	False;False;False;False;False;False;False;False;False;False;False;False;False;False;False;False;False;False;False;False;False;False;False;False;False;False;False;True;False;False;False;False;False;False;False;False;False;False;False;False	907;3268;12887;18742;21712;21846;21847;24661;26066;33002;33659;34373;35945;35946;37433;38591;38592;41003;42270;44700;46108;46472;49067;51109;59701;63155;65448;67990;74816;75672;76141;80581;90768;90769;93227;93228;94964;94965;94966;96062;96521;96987	22419;22420;22421;22422;22423;22424;22425;22426;91630;91631;330210;330211;330212;330213;330214;330215;330216;330217;330218;330219;330220;330221;330222;330223;330224;330225;330226;330227;330228;465848;465849;465850;465851;465852;465853;465854;465855;465856;465857;465858;465859;465860;465861;465862;465863;465864;465865;465866;465867;465868;465869;465870;465871;465872;465873;523156;523157;523158;523159;523160;523161;523162;523163;523164;523165;523166;523167;523168;523169;523170;523171;523172;523173;523174;523175;523176;523177;523178;523179;523180;523181;523182;523183;523184;523185;523186;523187;523188;523189;523190;523191;523192;523193;523194;523195;523196;523197;523198;523199;523200;523201;523202;523203;523204;523205;523206;523207;523208;525762;525763;525764;591514;591515;630315;630316;630317;810061;810062;810063;810064;810065;810066;810067;810068;810069;810070;810071;810072;810073;810074;810075;810076;810077;810078;810079;810080;810081;810082;810083;810084;810085;810086;810087;810088;810089;810090;810091;810092;810093;810094;810095;810096;832386;832387;832388;832389;832390;832391;832392;832393;832394;832395;832396;832397;849956;849957;849958;849959;849960;849961;849962;849963;849964;849965;849966;889518;889519;889520;889521;889522;889523;889524;889525;889526;889527;889528;889529;889530;889531;889532;889533;889534;889535;889536;889537;889538;889539;889540;889541;889542;889543;889544;889545;889546;889547;889548;889549;889550;889551;889552;889553;889554;889555;889556;889557;889558;889559;889560;889561;889562;889563;889564;889565;889566;889567;889568;889569;889570;889571;889572;889573;889574;889575;889576;889577;889578;889579;889580;889581;889582;889583;889584;889585;889586;889587;889588;889589;889590;889591;889592;889593;889594;889595;889596;889597;889598;889599;889600;933605;933606;933607;933608;933609;933610;933611;933612;933613;933614;965016;965017;965018;965019;965020;965021;965022;965023;965024;965025;965026;965027;965028;965029;1024835;1058718;1058719;1124967;1161273;1161274;1161275;1161276;1161277;1161278;1161279;1161280;1161281;1161282;1161283;1161284;1161285;1161286;1161287;1161288;1161289;1161290;1161291;1161292;1161293;1161294;1161295;1161296;1161297;1161298;1161299;1161300;1161301;1161302;1161303;1161304;1161305;1161306;1161307;1161308;1161309;1161310;1161311;1161312;1161313;1161314;1161315;1161316;1161317;1161318;1174924;1174925;1174926;1174927;1174928;1174929;1174930;1174931;1174932;1174933;1174934;1174935;1236567;1236568;1236569;1236570;1236571;1236572;1236573;1236574;1285783;1285784;1285785;1285786;1285787;1285788;1285789;1285790;1285791;1285792;1285793;1285794;1285795;1285796;1285797;1285798;1285799;1285800;1285801;1285802;1285803;1285804;1285805;1285806;1285807;1285808;1285809;1285810;1285811;1285812;1470508;1470509;1546500;1546501;1546502;1546503;1546504;1599297;1599298;1599299;1599300;1599301;1599302;1599303;1599304;1599305;1650470;1650471;1650472;1650473;1650474;1650475;1650476;1650477;1650478;1650479;1650480;1650481;1650482;1789350;1789351;1789352;1809680;1809681;1809682;1809683;1809684;1809685;1809686;1809687;1809688;1809689;1809690;1809691;1809692;1823766;1823767;1823768;1823769;1823770;1823771;1823772;1823773;1823774;1823775;1823776;1823777;1823778;1823779;1823780;1823781;1823782;1823783;1823784;1823785;1823786;1823787;1823788;1823789;1823790;1823791;1823792;1823793;1823794;1823795;1823796;1823797;1823798;1823799;1823800;1823801;1919792;2197576;2197577;2197578;2197579;2258174;2258175;2258176;2258177;2258178;2258179;2258180;2258181;2258182;2258183;2258184;2258185;2258186;2301609;2301610;2301611;2301612;2301613;2301614;2301615;2301616;2301617;2301618;2301619;2301620;2301621;2301622;2301623;2301624;2301625;2301626;2301627;2301628;2301629;2301630;2301631;2301632;2301633;2301634;2301635;2301636;2301637;2301638;2301639;2301640;2301641;2326502;2326503;2326504;2326505;2326506;2339641;2339642;2339643;2351644;2351645;2351646;2351647;2351648;2351649;2351650;2351651;2351652;2351653;2351654;2351655;2351656;2351657;2351658;2351659;2351660;2351661;2351662;2351663	22423;91631;330219;465861;523183;525762;525764;591515;630316;810072;832391;849962;889533;889600;933612;965020;1024835;1058718;1124967;1161289;1174928;1236568;1285795;1470508;1546502;1599298;1650470;1789350;1809681;1823778;1919792;2197577;2197579;2258175;2301609;2301610;2301612;2326505;2339641;2351648
1818	E9PFN4	Anion exchange protein	SLC4A7	17;16;15	17;16;15	3;2;1	3	17	17	3	11	5	7	6	5	8	9	5	6	6	7	3	11	5	7	6	5	8	9	5	6	6	7	3	1	1	0	0	0	1	2	1	3	0	1	1	21.7	21.7	2.9	135.3	1210	1210;1201;1214	0	252.93	3.3663	4.292	13.596	91	0	Median	3.3687	4.4843	12.495	12	0	Median	3.1678	4.3109	17.742	6	0	Median	3.3435	4.3149	12.221	11	0	Median	2.3121	4.0297	11.404	11	0	Median	2.2716	3.9197	8.9276	9	0	Median	2.203	4.1654	12.917	9	0	Median	5.2261	4.4332	13.833	11	0	Median	6.2356	4.9289	19.191	6	0	Median	4.609	3.9214	8.3747	3	0	Median	5.5808	4.4598	8.9995	5	0	Median	5.2701	4.3851	12.841	4	0	Median	4.5239	3.8409	14.013	4	0	Median	17.1	6.5	10.5	8.5	6.7	10.7	12.1	7.6	7.8	9.8	8.4	3.6	20999000000	4650800000	16348000000	2066200000	491230000	1574900000	3052800000	747310000	2305500000	2415700000	513500000	1902200000	1498000000	451370000	1046600000	1870000000	724510000	1145500000	1884000000	729560000	1154500000	2898200000	316980000	2581200000	1577500000	187620000	1389800000	1134000000	102800000	1031200000	1291400000	129730000	1161700000	730140000	158020000	572120000	581320000	98135000	483190000	3595;6722;12607;21837;27322;30568;35209;38468;38469;40833;42767;44151;52461;53478;66969;76134;78229	True;True;True;True;True;True;True;True;True;True;True;True;True;True;True;True;True	4060;7628;14105;24210;30397;33998;39248;42941;42942;42943;42944;45582;47672;49217;58535;59941;75387;85556;87891	114858;114859;202875;202876;202877;360174;360175;360176;582453;582454;582455;582456;582457;582458;582459;750148;750149;750150;750151;839850;839851;839852;839853;979647;979648;979649;979650;979651;979652;979653;979654;979655;979656;979657;979658;979659;979660;979661;979662;979663;979664;979665;979666;979667;979668;1078335;1078336;1078337;1078338;1078339;1078340;1078341;1078342;1078343;1078344;1078345;1078346;1078347;1078348;1078349;1078350;1078351;1078352;1146815;1146816;1146817;1146818;1146819;1146820;1146821;1146822;1146823;1146824;1146825;1146826;1146827;1146828;1146829;1146830;1146831;1146832;1146833;1146834;1146835;1146836;1146837;1146838;1146839;1146840;1146841;1146842;1146843;1146844;1146845;1146846;1146847;1146848;1146849;1146850;1146851;1146852;1146853;1198226;1239647;1239648;1239649;1239650;1239651;1239652;1239653;1239654;1239655;1239656;1239657;1448856;1448857;1448858;1448859;1448860;1448861;1448862;1448863;1448864;1448865;1474891;1474892;1474893;1474894;1474895;1474896;1803512;1803513;1803514;1803515;1803516;1803517;1803518;1803519;1803520;1803521;1803522;1803523;1803524;1803525;1803526;1803527;1803528;1803529;1803530;1803531;1803532;1803533;1803534;1803535;1803536;1803537;1803538;1803539;1803540;1803541;1803542;1803543;1803544;1803545;1803546;1803547;1803548;1803549;1803550;1803551;1803552;1803553;1803554;1803555;1803556;1803557;1803558;1803559;1803560;1803561;1803562;1803563;1803564;1803565;1803566;1803567;1803568;1803569;1803570;1803571;1803572;1803573;1803574;1803575;1803576;1803577;1803578;1803579;1803580;1803581;1803582;1803583;1803584;1803585;1803586;2044195;2044196;2112010	114858;202877;360174;582453;750151;839852;979648;1078340;1078351;1146840;1198226;1239652;1448861;1474895;1803515;2044195;2112010
1819	E9PGM1	Eukaryotic translation initiation factor 4 gamma 1	EIF4G1	55;54;54;40;20;18;9;7;1;1;1;1;1;1;1	55;54;54;40;20;18;9;7;1;1;1;1;1;1;1	2;1;1;1;1;1;0;0;0;1;0;0;0;0;0	15	55	55	2	27	31	38	35	33	36	43	38	44	37	33	39	27	31	38	35	33	36	43	38	44	37	33	39	0	1	1	0	1	1	1	1	1	1	1	1	44.9	44.9	2.6	166.75	1513	1513;1436;1560;1395;869;834;226;180;50;92;127;143;160;163;285	0	323.31	1.718	1.6038	24.286	1228	0	Median	1.0619	1.384	16.524	80	0	Median	1.0721	1.4467	18.664	94	0	Median	1.1247	1.436	18.589	104	0	Median	0.65199	1.2323	15.991	109	0	Median	0.67662	1.2526	16.949	104	0	Median	0.67042	1.2584	15.927	90	0	Median	2.2524	1.8604	18.42	110	0	Median	2.2469	1.8581	16.488	105	0	Median	2.2399	1.8389	13.931	122	0	Median	2.2606	1.8765	13.146	90	0	Median	2.2516	1.8577	21.363	102	0	Median	2.1961	1.8488	18.335	118	0	Median	28.9	32.1	32.9	33.7	34.3	32.3	38.5	37	39.6	33.9	33.8	35.6	1004800000000	410590000000	594210000000	48492000000	22861000000	25630000000	90380000000	43695000000	46685000000	75605000000	35444000000	40161000000	65690000000	40420000000	25270000000	81788000000	49322000000	32467000000	80370000000	49140000000	31230000000	128120000000	39084000000	89032000000	82136000000	24785000000	57351000000	97537000000	29516000000	68020000000	56493000000	16812000000	39682000000	115560000000	34689000000	80875000000	82631000000	24821000000	57810000000	604;818;3285;3456;3457;4601;5253;13741;13940;13941;14310;14325;14518;14876;14976;14977;21334;22307;22932;22933;25488;25507;26810;28223;28742;33041;35637;36406;38409;44897;45013;46123;46892;48503;50547;52414;52812;53125;53525;55455;55456;58819;62471;62472;65505;71317;72061;73539;75302;78780;78845;82195;82196;84992;86728	True;True;True;True;True;True;True;True;True;True;True;True;True;True;True;True;True;True;True;True;True;True;True;True;True;True;True;True;True;True;True;True;True;True;True;True;True;True;True;True;True;True;True;True;True;True;True;True;True;True;True;True;True;True;True	667;904;3711;3712;3906;3907;3908;5193;5973;15321;15536;15537;15952;15967;16183;16572;16679;16680;16681;23654;24741;24742;25465;25466;25467;28332;28353;29779;31389;31390;31961;36747;39712;39713;40600;40601;42881;50047;50173;51375;52210;54045;54046;56290;58462;58463;59007;59455;60005;60006;60007;62587;62588;66443;70431;70432;73753;80182;81015;81016;82661;84647;88507;88590;92469;92470;95534;97434	16575;22411;22412;105711;105712;105713;105714;105715;105716;105717;105718;105719;105720;105721;105722;105723;105724;105725;105726;105727;105728;105729;105730;105731;105732;105733;105734;105735;105736;105737;105738;105739;105740;105741;105742;105743;105744;105745;105746;105747;105748;105749;105750;105751;105752;105753;105754;105755;105756;105757;105758;105759;110553;110554;110555;110556;110557;110558;110559;110560;110561;110562;110563;110564;110565;110566;110567;110568;110569;110570;110571;110572;110573;110574;110575;110576;110577;110578;110579;110580;110581;110582;110583;142827;163164;163165;163166;163167;163168;163169;163170;163171;163172;163173;387561;387562;387563;387564;387565;387566;387567;387568;387569;387570;387571;387572;387573;387574;387575;387576;387577;387578;387579;387580;387581;387582;387583;387584;387585;387586;387587;387588;387589;387590;387591;387592;387593;387594;387595;387596;387597;387598;387599;387600;387601;387602;387603;387604;387605;387606;387607;387608;387609;387610;387611;387612;387613;387614;387615;394590;394591;394592;394593;394594;394595;394596;394597;394598;394599;394600;394601;394602;394603;394604;394605;394606;394607;394608;394609;394610;394611;394612;394613;394614;394615;394616;394617;394618;394619;394620;394621;404539;404540;404541;404542;404543;404544;404545;404546;404547;404548;404549;404550;404551;404552;404553;404554;404555;404556;404557;404558;404559;404560;404561;404562;404563;404564;404565;404566;404567;404568;404569;404570;404571;404572;404573;404574;404575;404576;404577;404578;404579;404580;404581;404582;404583;404584;404585;404586;404587;404588;404589;404590;404591;404592;404593;404594;404595;404596;404597;404598;404599;404600;404601;404602;404603;404604;404605;404606;404607;404608;404741;404742;404743;404744;404745;404746;404747;404748;404749;404750;404751;404752;404753;404754;404755;404756;404757;404758;404759;404760;404761;404762;404763;404764;404765;404766;404767;404768;404769;404770;404771;404772;404773;404774;404775;404776;404777;404778;404779;404780;404781;404782;404783;404784;404785;404786;404787;404788;404789;404790;404791;404792;404793;404794;404795;404796;404797;409154;409155;409156;416624;416625;416626;416627;416628;416629;416630;416631;416632;416633;416634;416635;416636;416637;416638;416639;416640;416641;416642;416643;416644;416645;416646;416647;416648;416649;416650;416651;416652;416653;416654;416655;416656;416657;416658;416659;416660;416661;416662;416663;416664;416665;416666;416667;416668;416669;416670;416671;416672;416673;416674;416675;416676;416677;416678;416679;416680;418198;418199;418200;418201;418202;418203;418204;418205;418206;418207;418208;418209;418210;418211;418212;418213;418214;418215;418216;418217;418218;418219;418220;418221;418222;418223;418224;418225;418226;418227;418228;418229;418230;418231;418232;418233;418234;418235;418236;418237;418238;418239;418240;418241;418242;418243;418244;418245;418246;418247;418248;418249;418250;418251;418252;418253;418254;418255;418256;418257;418258;418259;418260;418261;418262;418263;418264;418265;418266;418267;418268;418269;418270;418271;418272;418273;418274;418275;418276;418277;418278;418279;418280;418281;418282;418283;418284;418285;418286;418287;418288;418289;418290;418291;418292;418293;418294;418295;418296;418297;418298;418299;418300;418301;569707;569708;569709;569710;569711;569712;569713;569714;569715;569716;569717;569718;569719;569720;569721;569722;569723;569724;569725;569726;569727;569728;569729;569730;569731;569732;569733;569734;569735;569736;569737;569738;569739;569740;569741;569742;569743;569744;569745;569746;569747;569748;569749;569750;569751;569752;569753;569754;569755;569756;569757;569758;569759;569760;569761;569762;569763;569764;569765;569766;569767;569768;593247;593248;593249;593250;593251;593252;593253;593254;593255;593256;593257;593258;593259;593260;593261;593262;593263;593264;593265;593266;593267;593268;593269;593270;593271;593272;593273;593274;593275;593276;593277;593278;593279;593280;593281;593282;593283;593284;593285;593286;593287;593288;593289;593290;593291;593292;593293;593294;593295;593296;593297;593298;593299;593300;593301;593302;593303;593304;593305;593306;593307;593308;593309;593310;593311;593312;593313;593314;593315;593316;593317;593318;593319;593320;593321;593322;593323;593324;593325;593326;593327;593328;593329;593330;593331;593332;593333;593334;593335;593336;593337;593338;593339;593340;593341;593342;593343;593344;593345;593346;593347;593348;593349;593350;593351;593352;593353;593354;593355;593356;593357;593358;593359;593360;593361;593362;593363;593364;593365;593366;593367;593368;593369;593370;593371;593372;593373;593374;593375;593376;593377;593378;593379;593380;593381;593382;593383;593384;593385;593386;593387;593388;593389;593390;593391;593392;593393;612610;612611;612612;612613;612614;612615;612616;612617;612618;612619;612620;612621;612622;612623;612624;612625;612626;612627;612628;612629;612630;612631;612632;612633;612634;612635;612636;612637;612638;612639;612640;612641;612642;612643;612644;612645;612646;612647;612648;612649;612650;612651;612652;612653;612654;612655;612656;612657;612658;612659;612660;612661;612662;612663;612664;612665;612666;612667;612668;612669;612670;612671;612672;612673;612674;612675;612676;612677;612678;612679;612680;612681;612682;612683;612684;612685;612686;612687;612688;612689;612690;612691;612692;612693;612694;612695;612696;612697;612698;612699;612700;612701;612702;612703;612704;612705;612706;612707;612708;612709;612710;612711;612712;612713;612714;612715;612716;612717;612718;612719;612720;612721;612722;612723;612724;612725;612726;612727;612728;612729;612730;612731;612732;612733;612734;612735;612736;612737;612738;612739;612740;612741;612742;612743;612744;612745;612746;612747;612748;612749;612750;612751;612752;612753;612754;612755;612756;612757;612758;612759;612760;612761;612762;612763;612764;612765;612766;612767;612768;612769;612770;612771;612772;612773;689505;689506;689507;689508;689509;689510;689511;689512;689513;689514;689515;689516;689517;689518;689519;689520;689521;689522;689523;689524;689525;689526;689527;689528;689529;689530;689531;689532;690179;690180;690181;734877;734878;734879;734880;734881;734882;734883;734884;734885;734886;734887;734888;734889;734890;734891;734892;734893;734894;734895;734896;734897;734898;734899;734900;734901;734902;734903;734904;734905;734906;734907;734908;734909;734910;734911;734912;734913;734914;734915;734916;734917;734918;734919;734920;734921;734922;734923;734924;734925;734926;734927;734928;734929;734930;734931;734932;734933;734934;734935;734936;734937;734938;734939;734940;734941;734942;734943;734944;734945;734946;734947;734948;770252;770253;770254;770255;770256;770257;770258;770259;770260;770261;770262;770263;770264;770265;770266;770267;770268;770269;770270;770271;770272;770273;770274;770275;770276;770277;770278;770279;770280;770281;770282;770283;770284;770285;770286;770287;770288;770289;770290;770291;770292;770293;770294;770295;770296;770297;770298;770299;770300;770301;770302;770303;770304;770305;770306;770307;770308;770309;770310;770311;770312;770313;770314;770315;770316;770317;770318;770319;770320;770321;770322;770323;770324;770325;770326;770327;770328;770329;770330;770331;770332;770333;770334;770335;770336;770337;770338;770339;770340;770341;770342;770343;770344;770345;770346;770347;770348;770349;770350;770351;770352;770353;770354;770355;770356;770357;770358;770359;770360;770361;770362;770363;770364;770365;770366;770367;770368;770369;770370;770371;770372;770373;770374;770375;770376;770377;770378;770379;770380;770381;770382;770383;770384;770385;770386;770387;770388;770389;770390;770391;770392;770393;770394;770395;770396;770397;770398;770399;770400;770401;770402;770403;770404;770405;770406;770407;770408;770409;770410;770411;770412;770413;770414;770415;770416;770417;770418;770419;770420;770421;770422;783601;783602;783603;783604;783605;783606;783607;783608;783609;783610;783611;783612;783613;783614;783615;783616;783617;783618;783619;783620;783621;783622;783623;783624;783625;783626;783627;783628;783629;910928;910929;910930;910931;910932;910933;910934;910935;910936;910937;910938;910939;910940;910941;910942;910943;910944;910945;910946;910947;910948;910949;990201;990202;990203;990204;990205;990206;990207;990208;990209;990210;990211;990212;990213;990214;990215;990216;990217;990218;990219;990220;990221;990222;990223;990224;990225;990226;990227;990228;990229;990230;990231;990232;990233;990234;990235;990236;990237;990238;990239;990240;990241;990242;990243;990244;990245;990246;990247;990248;990249;990250;990251;990252;990253;990254;990255;990256;990257;990258;990259;990260;990261;990262;990263;990264;990265;990266;990267;990268;990269;990270;990271;990272;990273;990274;990275;990276;1014776;1014777;1014778;1014779;1014780;1014781;1014782;1014783;1014784;1014785;1014786;1014787;1014788;1014789;1014790;1014791;1014792;1014793;1014794;1014795;1014796;1014797;1014798;1014799;1014800;1014801;1014802;1014803;1014804;1014805;1014806;1014807;1014808;1014809;1014810;1014811;1014812;1014813;1014814;1014815;1014816;1014817;1014818;1014819;1014820;1014821;1014822;1014823;1014824;1014825;1014826;1014827;1014828;1014829;1014830;1014831;1014832;1014833;1014834;1014835;1014836;1014837;1014838;1014839;1014840;1014841;1014842;1014843;1014844;1014845;1014846;1014847;1014848;1014849;1014850;1014851;1014852;1014853;1014854;1014855;1014856;1014857;1014858;1014859;1014860;1014861;1014862;1014863;1014864;1014865;1014866;1014867;1014868;1014869;1014870;1014871;1014872;1014873;1014874;1014875;1014876;1014877;1014878;1014879;1014880;1014881;1014882;1014883;1014884;1014885;1014886;1014887;1014888;1014889;1014890;1014891;1014892;1014893;1014894;1014895;1014896;1014897;1014898;1014899;1014900;1014901;1014902;1014903;1014904;1014905;1014906;1014907;1014908;1014909;1014910;1014911;1014912;1014913;1014914;1014915;1014916;1014917;1014918;1014919;1014920;1014921;1014922;1014923;1014924;1014925;1014926;1014927;1014928;1014929;1014930;1014931;1014932;1014933;1014934;1014935;1014936;1014937;1014938;1014939;1014940;1014941;1014942;1014943;1014944;1014945;1076980;1260277;1260278;1260279;1260280;1260281;1260282;1260283;1260284;1260285;1260286;1260287;1260288;1260289;1260290;1260291;1260292;1260293;1260294;1260295;1260296;1260297;1260298;1260299;1260300;1260301;1260302;1260303;1260304;1260305;1260306;1260307;1260308;1260309;1260310;1260311;1260312;1260313;1260314;1260315;1260316;1260317;1260318;1260319;1264146;1264147;1264148;1264149;1264150;1264151;1264152;1264153;1264154;1291399;1291400;1291401;1291402;1291403;1291404;1291405;1291406;1291407;1291408;1291409;1291410;1291411;1291412;1291413;1291414;1291415;1291416;1291417;1291418;1291419;1291420;1291421;1291422;1291423;1291424;1291425;1291426;1291427;1291428;1291429;1291430;1291431;1291432;1291433;1291434;1291435;1291436;1291437;1291438;1291439;1291440;1291441;1291442;1291443;1291444;1291445;1291446;1291447;1291448;1291449;1291450;1291451;1291452;1291453;1291454;1311247;1311248;1311249;1311250;1311251;1311252;1311253;1311254;1311255;1311256;1311257;1311258;1311259;1311260;1311261;1311262;1311263;1311264;1311265;1311266;1311267;1311268;1311269;1311270;1311271;1311272;1311273;1311274;1311275;1311276;1311277;1311278;1311279;1311280;1311281;1311282;1311283;1311284;1311285;1311286;1311287;1311288;1311289;1311290;1311291;1311292;1311293;1311294;1311295;1311296;1311297;1311298;1311299;1311300;1311301;1311302;1311303;1311304;1311305;1311306;1311307;1311308;1311309;1311310;1311311;1311312;1311313;1311314;1311315;1311316;1311317;1311318;1311319;1311320;1311321;1311322;1311323;1311324;1311325;1311326;1311327;1311328;1311329;1311330;1311331;1311332;1311333;1311334;1311335;1311336;1348886;1348887;1348888;1348889;1348890;1348891;1348892;1348893;1348894;1348895;1348896;1348897;1348898;1348899;1348900;1348901;1348902;1348903;1348904;1348905;1348906;1348907;1348908;1348909;1348910;1348911;1348912;1348913;1348914;1348915;1348916;1348917;1348918;1348919;1348920;1348921;1348922;1348923;1348924;1348925;1348926;1348927;1348928;1348929;1348930;1348931;1348932;1348933;1348934;1348935;1348936;1348937;1348938;1348939;1348940;1348941;1348942;1348943;1348944;1348945;1348946;1348947;1348948;1348949;1348950;1348951;1348952;1348953;1348954;1348955;1348956;1348957;1348958;1348959;1348960;1348961;1348962;1348963;1348964;1348965;1348966;1348967;1348968;1348969;1348970;1348971;1348972;1348973;1348974;1348975;1348976;1348977;1348978;1348979;1348980;1348981;1348982;1348983;1348984;1348985;1348986;1348987;1348988;1348989;1348990;1348991;1348992;1348993;1348994;1348995;1348996;1348997;1348998;1348999;1349000;1349001;1349002;1349003;1349004;1349005;1349006;1349007;1349008;1349009;1349010;1349011;1398975;1398976;1398977;1398978;1398979;1398980;1398981;1398982;1398983;1398984;1398985;1447837;1447838;1447839;1447840;1447841;1447842;1447843;1447844;1447845;1447846;1447847;1447848;1447849;1447850;1447851;1447852;1447853;1447854;1447855;1447856;1447857;1447858;1447859;1447860;1447861;1447862;1447863;1447864;1447865;1447866;1447867;1447868;1456878;1456879;1456880;1456881;1456882;1456883;1456884;1456885;1456886;1456887;1456888;1456889;1456890;1456891;1456892;1456893;1456894;1456895;1456896;1456897;1456898;1456899;1456900;1456901;1456902;1456903;1456904;1456905;1456906;1456907;1456908;1456909;1456910;1456911;1456912;1456913;1456914;1456915;1456916;1456917;1456918;1456919;1456920;1456921;1456922;1456923;1456924;1456925;1456926;1456927;1456928;1456929;1456930;1465554;1465555;1476025;1476026;1476027;1476028;1476029;1476030;1476031;1476032;1476033;1476034;1476035;1476036;1476037;1476038;1476039;1476040;1476041;1476042;1476043;1476044;1476045;1476046;1476047;1476048;1476049;1476050;1476051;1476052;1476053;1476054;1476055;1476056;1476057;1476058;1476059;1476060;1476061;1476062;1476063;1476064;1476065;1476066;1476067;1476068;1476069;1476070;1476071;1476072;1476073;1476074;1476075;1476076;1476077;1476078;1476079;1476080;1476081;1476082;1476083;1476084;1476085;1476086;1476087;1476088;1476089;1476090;1476091;1476092;1476093;1476094;1476095;1476096;1476097;1476098;1476099;1476100;1476101;1476102;1476103;1476104;1476105;1476106;1476107;1476108;1476109;1476110;1476111;1476112;1476113;1476114;1476115;1476116;1476117;1476118;1476119;1532572;1532573;1532574;1532575;1532576;1532577;1532578;1532579;1532580;1532581;1532582;1532583;1532584;1532585;1532586;1532587;1532588;1532589;1532590;1532591;1532592;1532593;1532594;1532595;1532596;1619988;1619989;1619990;1619991;1619992;1619993;1619994;1619995;1619996;1619997;1619998;1619999;1620000;1620001;1620002;1694654;1694655;1694656;1694657;1694658;1761943;1761944;1761945;1761946;1761947;1761948;1761949;1761950;1761951;1761952;1761953;1761954;1761955;1761956;1761957;1761958;1761959;1761960;1761961;1761962;1761963;1761964;1761965;1761966;1761967;1761968;1761969;1761970;1761971;1761972;1761973;1761974;1761975;1761976;1761977;1761978;1761979;1761980;1761981;1761982;1761983;1761984;1761985;1761986;1761987;1761988;1761989;1761990;1761991;1761992;1761993;1761994;1761995;1761996;1761997;1761998;1761999;1762000;1762001;1762002;1762003;1762004;1762005;1762006;1762007;1762008;1762009;1762010;1762011;1762012;1762013;1762014;1762015;1762016;1762017;1762018;1762019;1762020;1762021;1762022;1909757;1909758;1909759;1909760;1909761;1909762;1909763;1909764;1909765;1909766;1909767;1909768;1909769;1909770;1909771;1909772;1929323;1929324;1929325;1929326;1929327;1929328;1929329;1929330;1929331;1929332;1929333;1929334;1929335;1929336;1929337;1929338;1929339;1929340;1929341;1929342;1929343;1929344;1929345;1929346;1929347;1929348;1929349;1929350;1929351;1929352;1929353;1929354;1929355;1929356;1929357;1929358;1929359;1929360;1929361;1929362;1929363;1929364;1929365;1929366;1929367;1929368;1929369;1929370;1929371;1929372;1929373;1929374;1929375;1929376;1929377;1929378;1929379;1929380;1929381;1929382;1929383;1929384;1929385;1929386;1929387;1929388;1929389;1929390;1929391;1929392;1929393;1929394;1929395;1929396;1929397;1929398;1929399;1929400;1929401;1976971;1976972;1976973;1976974;1976975;1976976;1976977;1976978;1976979;1976980;1976981;2027277;2027278;2027279;2027280;2027281;2027282;2027283;2027284;2027285;2027286;2027287;2027288;2027289;2027290;2127356;2127357;2127358;2127359;2127360;2127361;2127362;2127363;2127364;2127365;2127366;2127367;2127368;2130996;2130997;2130998;2130999;2131000;2131001;2131002;2131003;2131004;2131005;2131006;2131007;2131008;2131009;2131010;2131011;2131012;2131013;2131014;2131015;2131016;2131017;2131018;2131019;2131020;2131021;2131022;2131023;2131024;2131025;2131026;2131027;2131028;2131029;2131030;2131031;2131032;2131033;2131034;2131035;2131036;2131037;2131038;2131039;2131040;2131041;2131042;2131043;2131044;2131045;2131046;2131047;2131048;2131049;2131050;2131051;2131052;2131053;2131054;2131055;2131056;2131057;2131058;2131059;2131060;2131061;2131062;2131063;2131064;2131065;2131066;2131067;2131068;2131069;2131070;2131071;2131072;2131073;2131074;2131075;2131076;2131077;2131078;2131079;2131080;2131081;2131082;2131083;2131084;2241063;2241064;2241065;2241066;2241067;2241068;2241069;2241070;2241071;2241072;2241073;2241074;2241075;2241076;2241077;2241078;2241079;2241080;2241081;2241082;2241083;2241084;2241085;2241086;2241087;2241088;2241089;2241090;2241091;2241092;2241093;2241094;2241095;2241096;2241097;2241098;2241099;2241100;2241101;2241102;2241103;2241104;2241105;2241106;2241107;2241108;2241109;2241110;2241111;2241112;2241113;2241114;2241115;2241116;2241117;2241118;2241119;2241120;2241121;2241122;2241123;2241124;2241125;2241126;2241127;2241128;2241129;2241130;2241131;2241132;2241133;2241134;2241135;2241136;2241137;2316270;2316271;2316272;2362306;2362307;2362308;2362309;2362310;2362311;2362312;2362313;2362314;2362315;2362316;2362317;2362318;2362319;2362320;2362321;2362322;2362323;2362324;2362325;2362326;2362327;2362328;2362329;2362330;2362331;2362332;2362333;2362334;2362335;2362336	16575;22411;105733;110559;110578;142827;163173;387596;394609;394615;404575;404774;409155;416674;418217;418279;569739;593281;612610;612657;689509;690180;734922;770279;783601;910942;990240;1014888;1076980;1260280;1264154;1291415;1311307;1348895;1398977;1447844;1456917;1465555;1476061;1532572;1532596;1619997;1694657;1694658;1762011;1909769;1929352;1976972;2027288;2127363;2131046;2241080;2241135;2316270;2362323
1820	E9PHI6	Cytoplasmic dynein 1 light intermediate chain 1	DYNC1LI1	22	1	1	1	22	1	1	12	14	13	15	12	10	18	14	16	12	12	15	0	0	1	0	0	0	0	0	1	1	0	1	0	0	1	0	0	0	0	0	1	1	0	1	68.1	2	2	43.193	407	407	1	-2	1.3645	1.0766	11.305	7	0	Median	NaN	NaN	NaN	0	0	Median	NaN	NaN	NaN	0	0	Median	NaN	NaN	NaN	1	0	Median	NaN	NaN	NaN	0	0	Median	NaN	NaN	NaN	0	0	Median	NaN	NaN	NaN	0	0	Median	NaN	NaN	NaN	0	0	Median	NaN	NaN	NaN	0	0	Median	1.4046	1.1131	9.4376	2	0	Median	1.3891	1.1101	4.3413	2	0	Median	NaN	NaN	NaN	0	0	Median	1.4236	1.1156	5.7216	2	0	Median	40.5	60.7	51.4	59.5	42.3	40.3	61.7	59	47.9	51.8	45.9	45.2	643390000	310990000	332410000	0	0	0	0	0	0	200330000	119930000	80408000	0	0	0	0	0	0	0	0	0	0	0	0	0	0	0	181110000	79237000	101880000	155730000	68563000	87164000	0	0	0	106220000	43261000	62957000	1616;1617;2418;2419;9655;10134;32747;32748;35022;36516;39441;39713;39845;39846;55565;57747;58125;66668;71302;71303;73280;79474	False;False;False;False;False;False;False;False;False;False;False;False;False;False;False;False;True;False;False;False;False;False	1794;1795;2710;2711;2712;10857;11371;36426;36427;39039;40727;44046;44343;44481;44482;62713;65251;65686;75047;80167;80168;82358;89311;89312	50381;50382;50383;50384;50385;50386;50387;50388;50389;50390;50391;50392;50393;50394;50395;50396;50397;50398;50399;50400;50401;50402;50403;50404;50405;50406;50407;50408;50409;50410;50411;50412;50413;50414;50415;50416;50417;50418;50419;50420;50421;77527;77528;77529;77530;77531;77532;77533;77534;77535;77536;77537;77538;77539;77540;77541;77542;77543;77544;77545;77546;77547;77548;77549;77550;77551;77552;77553;77554;77555;77556;77557;77558;77559;77560;77561;77562;77563;77564;77565;77566;77567;77568;77569;77570;77571;77572;77573;77574;77575;77576;77577;77578;77579;77580;77581;77582;77583;77584;77585;77586;77587;77588;77589;77590;77591;77592;77593;77594;77595;77596;77597;77598;77599;77600;77601;77602;77603;77604;77605;77606;77607;77608;77609;77610;77611;77612;77613;77614;77615;77616;77617;77618;77619;77620;77621;77622;77623;77624;77625;77626;77627;77628;77629;77630;77631;77632;77633;77634;77635;77636;77637;77638;77639;77640;77641;77642;77643;77644;77645;77646;77647;77648;77649;278748;278749;278750;278751;278752;278753;278754;278755;278756;290375;290376;902443;902444;902445;902446;902447;902448;902449;902450;902451;902452;902453;902454;902455;902456;902457;902458;902459;902460;902461;902462;902463;902464;902465;902466;902467;902468;902469;902470;902471;902472;902473;902474;902475;902476;902477;902478;902479;902480;902481;902482;902483;902484;902485;902486;902487;975404;975405;975406;975407;975408;975409;975410;975411;975412;975413;1017810;1017811;1017812;1017813;1017814;1017815;1017816;1017817;1017818;1017819;1017820;1109471;1109472;1109473;1109474;1109475;1109476;1109477;1109478;1109479;1109480;1109481;1109482;1109483;1109484;1109485;1109486;1109487;1109488;1109489;1109490;1109491;1109492;1109493;1109494;1109495;1109496;1109497;1109498;1109499;1109500;1109501;1109502;1109503;1109504;1109505;1109506;1109507;1109508;1109509;1109510;1109511;1109512;1109513;1109514;1109515;1109516;1109517;1109518;1109519;1109520;1109521;1109522;1109523;1109524;1117097;1117098;1119184;1119185;1119186;1119187;1119188;1119189;1119190;1119191;1119192;1119193;1119194;1119195;1119196;1119197;1119198;1119199;1119200;1119201;1119202;1119203;1119204;1119205;1119206;1119207;1119208;1119209;1119210;1119211;1119212;1119213;1119214;1119215;1119216;1119217;1119218;1119219;1119220;1119221;1119222;1119223;1119224;1119225;1119226;1119227;1119228;1119229;1119230;1119231;1119232;1119233;1119234;1119235;1119236;1119237;1119238;1119239;1119240;1119241;1119242;1119243;1119244;1119245;1119246;1119247;1119248;1119249;1119250;1119251;1119252;1119253;1119254;1119255;1119256;1119257;1119258;1119259;1119260;1119261;1119262;1119263;1119264;1119265;1119266;1119267;1119268;1119269;1119270;1119271;1119272;1119273;1119274;1119275;1119276;1119277;1119278;1119279;1119280;1119281;1119282;1119283;1119284;1119285;1119286;1119287;1119288;1119289;1119290;1119291;1119292;1119293;1119294;1119295;1119296;1119297;1119298;1119299;1119300;1119301;1119302;1119303;1119304;1119305;1119306;1119307;1119308;1119309;1119310;1119311;1119312;1119313;1119314;1119315;1119316;1119317;1119318;1119319;1119320;1119321;1119322;1119323;1119324;1119325;1119326;1119327;1119328;1119329;1119330;1119331;1119332;1119333;1119334;1119335;1119336;1119337;1119338;1119339;1119340;1119341;1119342;1119343;1119344;1119345;1119346;1119347;1119348;1119349;1119350;1119351;1119352;1119353;1119354;1119355;1119356;1119357;1119358;1119359;1119360;1119361;1119362;1119363;1119364;1119365;1119366;1119367;1119368;1119369;1119370;1119371;1119372;1119373;1119374;1119375;1119376;1119377;1119378;1119379;1119380;1119381;1119382;1119383;1119384;1119385;1119386;1119387;1119388;1119389;1119390;1119391;1119392;1119393;1119394;1119395;1119396;1119397;1119398;1119399;1119400;1119401;1119402;1119403;1119404;1119405;1119406;1119407;1119408;1119409;1119410;1119411;1119412;1119413;1119414;1119415;1119416;1119417;1119418;1119419;1119420;1119421;1119422;1119423;1119424;1119425;1119426;1119427;1119428;1119429;1119430;1119431;1119432;1119433;1119434;1119435;1119436;1119437;1119438;1119439;1119440;1119441;1119442;1119443;1119444;1119445;1119446;1119447;1119448;1119449;1119450;1119451;1119452;1119453;1119454;1119455;1119456;1119457;1119458;1119459;1119460;1119461;1119462;1119463;1119464;1119465;1119466;1119467;1119468;1119469;1119470;1119471;1119472;1119473;1119474;1119475;1119476;1119477;1119478;1119479;1119480;1119481;1119482;1119483;1119484;1119485;1119486;1119487;1119488;1119489;1119490;1119491;1119492;1119493;1119494;1119495;1119496;1119497;1119498;1119499;1119500;1119501;1119502;1119503;1119504;1119505;1119506;1119507;1119508;1119509;1119510;1119511;1119512;1119513;1119514;1119515;1119516;1119517;1119518;1119519;1119520;1119521;1119522;1119523;1119524;1119525;1119526;1119527;1119528;1119529;1119530;1119531;1119532;1119533;1119534;1119535;1119536;1119537;1119538;1119539;1119540;1119541;1119542;1119543;1119544;1119545;1119546;1119547;1119548;1119549;1119550;1119551;1119552;1119553;1119554;1119555;1119556;1119557;1119558;1119559;1119560;1119561;1119562;1119563;1119564;1119565;1119566;1119567;1119568;1119569;1119570;1119571;1119572;1119573;1119574;1119575;1119576;1119577;1119578;1119579;1119580;1119581;1119582;1119583;1119584;1119585;1119586;1119587;1119588;1119589;1119590;1119591;1119592;1119593;1119594;1119595;1119596;1119597;1119598;1119599;1119600;1119601;1119602;1119603;1119604;1119605;1119606;1119607;1119608;1119609;1119610;1119611;1119612;1119613;1119614;1119615;1119616;1119617;1119618;1119619;1119620;1119621;1119622;1119623;1119624;1119625;1119626;1119627;1119628;1119629;1119630;1119631;1119632;1119633;1119634;1119635;1119636;1119637;1119638;1119639;1119640;1119641;1119642;1119643;1119644;1119645;1119646;1119647;1119648;1119649;1119650;1119651;1119652;1119653;1119654;1119655;1119656;1119657;1119658;1119659;1119660;1119661;1119662;1119663;1119664;1119665;1119666;1119667;1119668;1119669;1119670;1119671;1119672;1119673;1119674;1119675;1119676;1119677;1119678;1119679;1119680;1119681;1119682;1119683;1119684;1119685;1119686;1119687;1119688;1119689;1119690;1119691;1119692;1119693;1119694;1119695;1119696;1119697;1119698;1119699;1119700;1119701;1119702;1119703;1119704;1119705;1119706;1119707;1119708;1119709;1119710;1119711;1119712;1119713;1119714;1119715;1119716;1119717;1119718;1119719;1119720;1119721;1119722;1119723;1119724;1119725;1119726;1119727;1119728;1119729;1119730;1119731;1119732;1119733;1119734;1119735;1119736;1119737;1119738;1119739;1119740;1119741;1119742;1119743;1119744;1119745;1119746;1119747;1119748;1119749;1119750;1119751;1119752;1119753;1119754;1119755;1119756;1119757;1119758;1119759;1119760;1119761;1119762;1119763;1119764;1119765;1119766;1119767;1119768;1119769;1119770;1119771;1119772;1119773;1119774;1119775;1119776;1119777;1119778;1119779;1119780;1119781;1119782;1119783;1119784;1119785;1119786;1119787;1119788;1119789;1119790;1119791;1119792;1119793;1119794;1119795;1119796;1119797;1119798;1119799;1119800;1119801;1119802;1119803;1119804;1119805;1119806;1119807;1119808;1119809;1119810;1119811;1119812;1119813;1119814;1119815;1119816;1119817;1119818;1119819;1119820;1119821;1119822;1119823;1119824;1119825;1119826;1119827;1119828;1119829;1119830;1119831;1119832;1119833;1119834;1119835;1119836;1119837;1119838;1119839;1119840;1119841;1119842;1119843;1119844;1119845;1119846;1119847;1119848;1119849;1119850;1119851;1119852;1119853;1119854;1119855;1119856;1119857;1119858;1119859;1119860;1119861;1119862;1119863;1119864;1119865;1119866;1119867;1119868;1119869;1119870;1119871;1119872;1119873;1119874;1119875;1119876;1119877;1119878;1119879;1119880;1119881;1119882;1119883;1119884;1119885;1119886;1119887;1119888;1119889;1119890;1119891;1119892;1119893;1119894;1119895;1119896;1119897;1119898;1119899;1119900;1119901;1119902;1119903;1119904;1119905;1119906;1119907;1119908;1119909;1119910;1119911;1119912;1119913;1119914;1119915;1119916;1119917;1119918;1119919;1119920;1119921;1119922;1119923;1119924;1119925;1119926;1119927;1119928;1119929;1119930;1119931;1119932;1119933;1119934;1119935;1119936;1119937;1119938;1119939;1119940;1119941;1119942;1119943;1119944;1119945;1119946;1119947;1119948;1119949;1119950;1119951;1119952;1119953;1119954;1119955;1119956;1119957;1119958;1119959;1119960;1119961;1119962;1119963;1119964;1119965;1119966;1119967;1119968;1119969;1119970;1119971;1119972;1119973;1119974;1119975;1119976;1119977;1119978;1119979;1535185;1535186;1595240;1595241;1595242;1595243;1595244;1595245;1595246;1595247;1595248;1595249;1595250;1595251;1595252;1595253;1595254;1595255;1595256;1595257;1595258;1595259;1595260;1595261;1595262;1595263;1595264;1595265;1595266;1595267;1595268;1595269;1595270;1595271;1595272;1595273;1595274;1595275;1595276;1595277;1595278;1595279;1595280;1595281;1595282;1595283;1595284;1595285;1595286;1595287;1595288;1595289;1595290;1595291;1595292;1595293;1595294;1595295;1595296;1595297;1595298;1595299;1595300;1595301;1595302;1595303;1595304;1595305;1605722;1605723;1605724;1605725;1605726;1605727;1605728;1605729;1605730;1795611;1795612;1795613;1795614;1795615;1795616;1795617;1795618;1795619;1795620;1795621;1795622;1795623;1795624;1795625;1795626;1795627;1795628;1909489;1909490;1909491;1909492;1909493;1909494;1909495;1909496;1909497;1909498;1909499;1909500;1909501;1909502;1909503;1909504;1909505;1909506;1909507;1909508;1909509;1909510;1909511;1909512;1909513;1909514;1909515;1909516;1909517;1909518;1909519;1909520;1909521;1909522;1909523;1909524;1909525;1909526;1909527;1909528;1909529;1909530;1909531;1909532;1909533;1909534;1909535;1909536;1909537;1909538;1909539;1909540;1909541;1909542;1909543;1909544;1909545;1965532;1965533;1965534;1965535;1965536;1965537;1965538;1965539;1965540;1965541;1965542;1965543;1965544;1965545;1965546;1965547;1965548;1965549;1965550;1965551;1965552;1965553;1965554;1965555;1965556;1965557;1965558;1965559;1965560;1965561;1965562;1965563;1965564;1965565;1965566;1965567;1965568;1965569;1965570;1965571;1965572;1965573;1965574;1965575;1965576;1965577;1965578;1965579;1965580;1965581;1965582;1965583;1965584;1965585;1965586;1965587;1965588;1965589;1965590;1965591;1965592;1965593;1965594;1965595;1965596;1965597;1965598;1965599;1965600;1965601;1965602;1965603;1965604;1965605;1965606;1965607;1965608;1965609;1965610;1965611;1965612;1965613;1965614;1965615;1965616;1965617;1965618;1965619;1965620;1965621;1965622;1965623;1965624;1965625;1965626;1965627;1965628;1965629;1965630;1965631;1965632;1965633;1965634;1965635;1965636;1965637;1965638;1965639;1965640;1965641;1965642;1965643;1965644;1965645;1965646;1965647;1965648;1965649;1965650;1965651;1965652;1965653;1965654;1965655;1965656;1965657;1965658;1965659;1965660;1965661;1965662;1965663;1965664;1965665;1965666;1965667;1965668;1965669;1965670;1965671;1965672;1965673;1965674;1965675;1965676;1965677;1965678;1965679;1965680;1965681;1965682;1965683;1965684;1965685;1965686;1965687;1965688;1965689;1965690;1965691;1965692;1965693;1965694;1965695;1965696;1965697;1965698;1965699;1965700;1965701;1965702;1965703;1965704;1965705;1965706;1965707;1965708;1965709;1965710;1965711;1965712;1965713;1965714;1965715;1965716;1965717;1965718;1965719;1965720;1965721;1965722;1965723;1965724;1965725;1965726;1965727;1965728;1965729;1965730;1965731;1965732;1965733;1965734;1965735;1965736;1965737;1965738;1965739;1965740;1965741;1965742;1965743;1965744;1965745;1965746;1965747;1965748;1965749;1965750;1965751;1965752;1965753;1965754;1965755;1965756;1965757;1965758;1965759;1965760;1965761;1965762;1965763;1965764;1965765;1965766;1965767;1965768;1965769;1965770;1965771;1965772;1965773;1965774;1965775;1965776;1965777;1965778;1965779;1965780;1965781;1965782;1965783;1965784;1965785;1965786;1965787;1965788;1965789;1965790;1965791;1965792;1965793;1965794;1965795;1965796;1965797;1965798;1965799;1965800;1965801;1965802;1965803;1965804;1965805;1965806;1965807;1965808;1965809;1965810;1965811;1965812;1965813;1965814;1965815;1965816;1965817;1965818;1965819;1965820;1965821;1965822;1965823;1965824;1965825;1965826;1965827;1965828;1965829;1965830;1965831;1965832;1965833;1965834;1965835;1965836;1965837;1965838;1965839;1965840;1965841;1965842;1965843;1965844;1965845;1965846;1965847;1965848;1965849;1965850;1965851;1965852;1965853;1965854;2152445;2152446;2152447;2152448;2152449;2152450;2152451;2152452;2152453;2152454;2152455;2152456	50402;50420;77569;77641;278748;290375;902466;902487;975408;1017810;1109498;1117098;1119198;1119794;1535185;1595293;1605730;1795625;1909515;1909540;1965533;2152447
1821	F8WAX7	Selenoprotein K	SELK	1;1;1	1;1;1	1;1;1	3	1	1	1	0	0	0	1	1	0	0	1	0	0	0	1	0	0	0	1	1	0	0	1	0	0	0	1	0	0	0	1	1	0	0	1	0	0	0	1	16.7	16.7	16.7	8.2912	72	72;93;94	0.00014934	3.9244	NaN	NaN	NaN	0	0	Median	NaN	NaN	NaN	0	0	Median	NaN	NaN	NaN	0	0	Median	NaN	NaN	NaN	0	0	Median	NaN	NaN	NaN	0	0	Median	NaN	NaN	NaN	0	0	Median	NaN	NaN	NaN	0	0	Median	NaN	NaN	NaN	0	0	Median	NaN	NaN	NaN	0	0	Median	NaN	NaN	NaN	0	0	Median	NaN	NaN	NaN	0	0	Median	NaN	NaN	NaN	0	0	Median	NaN	NaN	NaN	0	0	Median	0	0	0	16.7	16.7	0	0	16.7	0	0	0	16.7	193120000	0	193120000	0	0	0	0	0	0	0	0	0	31183000	0	31183000	18184000	0	18184000	0	0	0	0	0	0	0	0	0	0	0	0	0	0	0	0	0	0	143750000	0	143750000	84363	TRUE	94857;94858	2299047;2299048;2299049;2299050;2299051	2299049
1822	F8W727	60S ribosomal protein L32	RPL32	9;8;8	9;8;8	9;8;8	3	9	9	9	4	5	6	6	5	5	4	4	7	4	6	5	4	5	6	6	5	5	4	4	7	4	6	5	4	5	6	6	5	5	4	4	7	4	6	5	54.2	54.2	54.2	17.962	153	153;133;135	0	108.47	1.0499	0.91732	28.252	241	0	Median	0.60956	0.84982	15.064	25	0	Median	0.53935	0.74059	12.599	19	0	Median	0.53706	0.72261	19.168	14	0	Median	0.3083	0.65617	20.347	9	0	Median	0.30721	0.59678	16.802	24	0	Median	0.29658	0.60369	37.771	17	0	Median	1.2111	0.98831	21.59	14	0	Median	1.2823	1.0841	10.485	30	0	Median	1.2335	1.0511	10.674	19	0	Median	1.2849	1.0643	30.605	11	0	Median	1.2032	1.0036	12.242	36	0	Median	1.2234	1.0317	8.2531	23	0	Median	29.4	29.4	30.7	30.7	29.4	30.7	29.4	29.4	49	20.9	34.6	29.4	204900000000	107640000000	97261000000	10914000000	5474100000	5440100000	17314000000	10772000000	6542700000	9585600000	7746300000	1839200000	6605800000	5313000000	1292800000	16674000000	12687000000	3987100000	18014000000	15201000000	2812900000	12401000000	2349600000	10051000000	22457000000	9647800000	12809000000	35115000000	15957000000	19158000000	4265800000	982460000	3283400000	19279000000	8352100000	10927000000	32277000000	13159000000	19118000000	741;16693;21573;22223;27681;27682;30326;33588;71498	True;True;True;True;True;True;True;True;True	821;18557;18558;23913;24632;24633;30791;30792;30793;30794;33721;37366;80382	20390;462433;462434;462435;462436;462437;462438;462439;462440;462441;462442;462443;462444;462445;462446;462447;462448;462449;462450;462451;462452;462453;462454;462455;462456;462457;462458;462459;462460;462461;462462;462463;462464;462465;462466;462467;462468;462469;462470;462471;462472;462473;462474;462475;462476;462477;462478;462479;462480;462481;462482;462483;462484;462485;462486;462487;462488;462489;462490;462491;462492;462493;462494;462495;462496;462497;462498;462499;462500;462501;462502;462503;462504;462505;462506;462507;462508;462509;462510;462511;462512;462513;462514;462515;462516;462517;462518;462519;462520;462521;462522;462523;462524;462525;462526;462527;462528;462529;462530;462531;462532;576337;576338;576339;576340;590854;590855;590856;590857;590858;590859;590860;590861;590862;590863;590864;590865;590866;590867;590868;590869;590870;590871;590872;590873;590874;590875;590876;590877;590878;590879;590880;590881;590882;590883;590884;590885;590886;590887;590888;590889;590890;590891;590892;590893;590894;590895;590896;590897;590898;590899;590900;590901;590902;590903;590904;590905;590906;590907;590908;590909;590910;590911;590912;590913;590914;590915;590916;590917;590918;590919;590920;590921;590922;590923;590924;590925;590926;590927;590928;590929;590930;590931;590932;590933;590934;590935;590936;590937;590938;590939;590940;590941;590942;758698;758699;758700;758701;758702;758703;758704;758705;758706;758707;758708;758709;758710;758711;758712;758713;758714;758715;758716;758717;758718;758719;758720;758721;758722;758723;758724;758725;758726;758727;758728;758729;758730;758731;758732;758733;758734;758735;758736;758737;758738;758739;758740;758741;758742;758743;758744;758745;758746;758747;758748;758749;758750;758751;758752;758753;758754;758755;758756;758757;758758;758759;758760;758761;758762;758763;758764;758765;758766;758767;758768;758769;758770;758771;758772;758773;758774;758775;758776;758777;758778;758779;758780;758781;758782;758783;758784;758785;758786;758787;758788;758789;758790;758791;758792;758793;758794;758795;833742;833743;931421;1914018;1914019;1914020;1914021;1914022;1914023;1914024;1914025;1914026;1914027;1914028;1914029;1914030;1914031;1914032;1914033;1914034;1914035;1914036;1914037;1914038;1914039;1914040;1914041;1914042;1914043;1914044;1914045;1914046;1914047;1914048;1914049;1914050;1914051;1914052;1914053;1914054;1914055;1914056;1914057;1914058;1914059;1914060;1914061;1914062;1914063;1914064;1914065;1914066;1914067;1914068;1914069;1914070;1914071;1914072;1914073;1914074;1914075;1914076;1914077;1914078;1914079;1914080;1914081;1914082;1914083;1914084;1914085;1914086;1914087;1914088;1914089;1914090;1914091;1914092;1914093;1914094;1914095;1914096;1914097;1914098;1914099;1914100;1914101;1914102;1914103;1914104;1914105;1914106;1914107;1914108;1914109;1914110;1914111;1914112;1914113;1914114;1914115;1914116;1914117;1914118;1914119;1914120;1914121;1914122;1914123;1914124;1914125;1914126;1914127;1914128;1914129;1914130;1914131;1914132;1914133;1914134;1914135;1914136;1914137;1914138;1914139;1914140;1914141;1914142;1914143;1914144;1914145;1914146;1914147;1914148;1914149;1914150;1914151;1914152;1914153;1914154;1914155;1914156;1914157;1914158;1914159;1914160;1914161;1914162;1914163;1914164;1914165;1914166;1914167;1914168;1914169;1914170;1914171;1914172;1914173;1914174;1914175;1914176;1914177;1914178;1914179;1914180;1914181;1914182;1914183;1914184;1914185;1914186;1914187;1914188;1914189;1914190;1914191;1914192;1914193;1914194;1914195;1914196;1914197;1914198;1914199;1914200;1914201;1914202;1914203;1914204;1914205;1914206;1914207;1914208;1914209;1914210;1914211;1914212;1914213;1914214;1914215;1914216;1914217;1914218;1914219;1914220;1914221;1914222;1914223;1914224;1914225;1914226;1914227;1914228;1914229;1914230;1914231;1914232;1914233;1914234;1914235;1914236;1914237;1914238;1914239;1914240;1914241;1914242;1914243;1914244;1914245;1914246;1914247;1914248;1914249;1914250;1914251;1914252;1914253;1914254;1914255;1914256;1914257;1914258;1914259;1914260	20390;462480;576340;590913;758705;758746;833742;931421;1914121
1823	F8WD59	40S ribosomal protein SA (Fragment)	RPSA	11	1	1	1	11	1	1	11	10	7	8	10	10	10	10	11	8	10	10	1	0	0	0	0	0	1	0	1	0	0	1	1	0	0	0	0	0	1	0	1	0	0	1	82.8	12.1	12.1	12.647	116	116	0.0010029	2.9374	NaN	NaN	NaN	0	0	Median	NaN	NaN	NaN	0	0	Median	NaN	NaN	NaN	0	0	Median	NaN	NaN	NaN	0	0	Median	NaN	NaN	NaN	0	0	Median	NaN	NaN	NaN	0	0	Median	NaN	NaN	NaN	0	0	Median	NaN	NaN	NaN	0	0	Median	NaN	NaN	NaN	0	0	Median	NaN	NaN	NaN	0	0	Median	NaN	NaN	NaN	0	0	Median	NaN	NaN	NaN	0	0	Median	NaN	NaN	NaN	0	0	Median	82.8	70.7	69.8	69.8	70.7	70.7	82.8	70.7	82.8	69.8	70.7	81.9	0	0	0	0	0	0	0	0	0	0	0	0	0	0	0	0	0	0	0	0	0	0	0	0	0	0	0	0	0	0	0	0	0	0	0	0	0	0	0	3504;19897;21667;23399;39668;39669;63514;65350;65351;66340;66341	False;False;False;True;False;False;False;False;False;False;False	3960;22049;24023;24024;25999;44292;44293;71567;73580;73581;74666;74667;74668;74669	112347;112348;112349;112350;112351;112352;112353;112354;112355;112356;112357;112358;112359;112360;112361;112362;112363;112364;112365;112366;112367;112368;112369;112370;112371;112372;112373;112374;112375;112376;112377;112378;112379;112380;112381;112382;112383;112384;112385;112386;112387;112388;112389;112390;112391;112392;112393;112394;112395;112396;112397;112398;112399;112400;112401;112402;112403;112404;112405;112406;112407;112408;112409;112410;112411;112412;112413;112414;112415;112416;112417;112418;112419;112420;112421;112422;112423;112424;112425;112426;112427;112428;112429;112430;112431;112432;112433;112434;112435;112436;112437;112438;112439;112440;112441;112442;112443;112444;112445;112446;112447;112448;112449;112450;112451;112452;112453;112454;112455;112456;112457;112458;112459;112460;112461;112462;112463;112464;112465;112466;112467;112468;112469;112470;112471;112472;112473;112474;112475;112476;112477;112478;112479;112480;112481;112482;112483;112484;112485;112486;112487;112488;112489;112490;112491;112492;112493;112494;112495;112496;112497;112498;112499;112500;112501;112502;112503;112504;112505;112506;112507;112508;112509;112510;112511;112512;112513;112514;112515;112516;112517;112518;112519;112520;112521;112522;112523;112524;112525;112526;112527;112528;112529;112530;112531;529303;529304;529305;529306;529307;529308;529309;529310;529311;529312;529313;529314;529315;529316;529317;529318;529319;529320;529321;529322;529323;529324;529325;529326;529327;529328;529329;529330;529331;529332;529333;529334;529335;529336;529337;529338;529339;529340;529341;529342;529343;529344;529345;529346;529347;529348;529349;529350;529351;529352;529353;529354;529355;529356;529357;529358;529359;529360;529361;529362;529363;529364;529365;529366;529367;529368;529369;529370;529371;529372;529373;529374;529375;529376;529377;529378;529379;529380;529381;529382;529383;529384;529385;529386;578704;578705;578706;578707;578708;578709;578710;578711;578712;578713;578714;578715;578716;578717;578718;578719;578720;578721;578722;578723;578724;578725;578726;578727;578728;578729;578730;578731;578732;578733;578734;578735;578736;578737;578738;578739;578740;578741;578742;578743;578744;578745;578746;578747;578748;578749;578750;578751;578752;578753;578754;578755;578756;578757;578758;578759;578760;578761;578762;578763;578764;578765;578766;578767;578768;578769;578770;578771;578772;578773;578774;578775;578776;578777;578778;578779;578780;578781;578782;578783;578784;578785;578786;578787;578788;578789;578790;578791;578792;578793;578794;578795;578796;578797;578798;578799;628551;628552;628553;628554;628555;628556;628557;628558;628559;1115728;1115729;1115730;1115731;1115732;1115733;1115734;1115735;1115736;1115737;1115738;1115739;1115740;1115741;1115742;1115743;1115744;1115745;1115746;1115747;1115748;1115749;1115750;1115751;1115752;1115753;1115754;1115755;1115756;1115757;1115758;1115759;1115760;1115761;1115762;1115763;1115764;1115765;1115766;1115767;1115768;1115769;1115770;1115771;1115772;1115773;1115774;1115775;1115776;1115777;1115778;1115779;1115780;1115781;1115782;1115783;1115784;1115785;1115786;1115787;1115788;1115789;1115790;1115791;1115792;1115793;1115794;1115795;1115796;1115797;1115798;1115799;1115800;1115801;1115802;1115803;1115804;1115805;1115806;1115807;1115808;1115809;1115810;1115811;1115812;1115813;1115814;1115815;1115816;1115817;1115818;1115819;1115820;1115821;1717476;1717477;1717478;1717479;1717480;1717481;1717482;1717483;1717484;1717485;1717486;1758361;1758362;1758363;1758364;1758365;1758366;1758367;1758368;1758369;1758370;1758371;1758372;1758373;1758374;1758375;1758376;1758377;1758378;1758379;1758380;1758381;1758382;1758383;1758384;1758385;1758386;1758387;1758388;1758389;1758390;1758391;1758392;1758393;1758394;1758395;1758396;1758397;1758398;1758399;1758400;1758401;1758402;1758403;1758404;1758405;1758406;1758407;1758408;1758409;1758410;1758411;1758412;1758413;1758414;1758415;1758416;1758417;1758418;1758419;1758420;1758421;1758422;1758423;1758424;1758425;1758426;1758427;1758428;1758429;1758430;1758431;1758432;1758433;1758434;1758435;1758436;1758437;1758438;1758439;1758440;1758441;1758442;1758443;1758444;1758445;1758446;1758447;1758448;1758449;1758450;1758451;1758452;1758453;1758454;1781102;1781103;1781104;1781105;1781106;1781107;1781108;1781109;1781110;1781111;1781112;1781113;1781114;1781115;1781116;1781117;1781118;1781119;1781120;1781121;1781122;1781123;1781124;1781125;1781126;1781127;1781128;1781129;1781130;1781131;1781132;1781133;1781134;1781135;1781136;1781137;1781138;1781139;1781140;1781141;1781142;1781143;1781144;1781145;1781146;1781147;1781148;1781149;1781150;1781151;1781152;1781153;1781154;1781155;1781156;1781157;1781158;1781159;1781160;1781161;1781162;1781163;1781164;1781165;1781166;1781167;1781168;1781169;1781170;1781171;1781172;1781173;1781174;1781175;1781176;1781177;1781178;1781179;1781180;1781181;1781182;1781183;1781184;1781185;1781186;1781187;1781188;1781189;1781190;1781191;1781192;1781193;1781194;1781195;1781196;1781197;1781198;1781199;1781200;1781201;1781202;1781203;1781204;1781205;1781206;1781207;1781208;1781209;1781210;1781211;1781212;1781213;1781214;1781215;1781216;1781217;1781218;1781219;1781220;1781221;1781222;1781223;1781224;1781225;1781226;1781227;1781228;1781229;1781230;1781231;1781232;1781233;1781234;1781235;1781236;1781237;1781238;1781239;1781240;1781241;1781242;1781243;1781244;1781245;1781246;1781247;1781248;1781249;1781250;1781251;1781252;1781253;1781254;1781255;1781256;1781257;1781258;1781259;1781260;1781261;1781262;1781263;1781264;1781265;1781266;1781267;1781268;1781269;1781270;1781271;1781272;1781273;1781274;1781275;1781276;1781277;1781278;1781279;1781280;1781281;1781282;1781283;1781284;1781285;1781286;1781287;1781288;1781289;1781290;1781291;1781292;1781293;1781294;1781295;1781296;1781297;1781298;1781299;1781300;1781301;1781302;1781303;1781304;1781305;1781306;1781307;1781308;1781309;1781310;1781311;1781312;1781313;1781314;1781315;1781316;1781317;1781318;1781319;1781320;1781321;1781322;1781323;1781324;1781325;1781326;1781327;1781328;1781329;1781330;1781331;1781332;1781333;1781334;1781335;1781336;1781337;1781338;1781339;1781340;1781341;1781342;1781343;1781344;1781345;1781346;1781347;1781348;1781349;1781350;1781351;1781352;1781353;1781354;1781355;1781356;1781357;1781358;1781359;1781360;1781361;1781362;1781363;1781364;1781365;1781366;1781367;1781368;1781369;1781370;1781371;1781372;1781373;1781374;1781375;1781376;1781377;1781378;1781379;1781380;1781381;1781382;1781383;1781384;1781385;1781386;1781387;1781388;1781389;1781390;1781391;1781392;1781393;1781394;1781395;1781396;1781397;1781398;1781399;1781400;1781401;1781402;1781403;1781404;1781405;1781406;1781407;1781408;1781409;1781410;1781411;1781412;1781413;1781414;1781415;1781416	112384;529316;578767;628558;1115748;1115803;1717482;1758372;1758436;1781102;1781236
1824	G5E9Q6	Profilin	PFN2	9;8;7;5;1	9;8;7;5;1	2;2;0;0;0	5	9	9	2	5	5	7	5	7	5	8	5	7	6	5	7	5	5	7	5	7	5	8	5	7	6	5	7	2	2	2	2	2	1	2	2	2	2	2	2	48.4	48.4	9	20.787	188	188;91;110;125;45	0	127.29	1.2752	1.3906	20.921	193	0	Median	1.2056	1.7302	15.903	11	0	Median	1.2608	1.7022	13.3	17	0	Median	1.1742	1.5816	18.848	21	0	Median	0.87973	1.762	17.034	18	0	Median	0.85083	1.5589	15.641	20	0	Median	0.79402	1.6653	16.043	15	0	Median	1.4717	1.2	11.785	19	0	Median	1.3781	1.1596	8.2197	10	0	Median	1.4603	1.2064	8.2557	19	0	Median	1.5213	1.2834	13.66	12	0	Median	1.4855	1.1943	10.099	16	0	Median	1.4344	1.2153	14.617	15	0	Median	25.5	17.6	40.4	39.4	39.9	21.3	47.3	25.5	26.1	46.8	24.5	41	91907000000	41500000000	50406000000	3659900000	1836100000	1823800000	8179900000	3721700000	4458200000	6513600000	2892800000	3620900000	10758000000	5829000000	4928700000	9218300000	5055600000	4162800000	6775600000	4034000000	2741600000	12168000000	4893600000	7274800000	5591500000	1994700000	3596800000	11667000000	4667400000	6999300000	4341200000	1755800000	2585500000	6850500000	2789300000	4061200000	6183300000	2030400000	4152900000	2918;4914;8091;12560;12561;12854;15203;69551;73990	True;True;True;True;True;True;True;True;True	3287;5543;9152;14056;14057;14058;14059;14368;14369;16931;16932;78246;83156	92846;92847;92848;92849;92850;92851;92852;92853;92854;92855;92856;92857;92858;152998;152999;153000;153001;153002;153003;153004;153005;153006;153007;153008;153009;153010;153011;153012;153013;153014;153015;153016;153017;153018;153019;153020;153021;153022;153023;153024;153025;153026;242731;242732;242733;242734;242735;242736;242737;242738;242739;242740;242741;242742;242743;242744;242745;242746;242747;242748;242749;242750;242751;242752;242753;242754;242755;242756;242757;242758;242759;359450;359451;359452;359453;359454;359455;359456;359457;359458;359459;359460;359461;359462;359463;359464;359465;359466;359467;359468;359469;359470;359471;359472;359473;359474;359475;359476;359477;359478;359479;359480;359481;359482;359483;359484;359485;359486;359487;359488;359489;359490;359491;359492;359493;359494;359495;359496;359497;359498;359499;359500;359501;359502;359503;359504;359505;359506;359507;359508;359509;359510;359511;359512;359513;359514;359515;359516;359517;359518;359519;359520;359521;359522;359523;359524;359525;359526;359527;359528;359529;359530;359531;359532;359533;359534;359535;359536;359537;359538;359539;359540;359541;359542;359543;359544;359545;359546;359547;359548;359549;359550;359551;359552;359553;359554;359555;359556;359557;359558;359559;359560;359561;359562;359563;359564;359565;359566;359567;359568;359569;359570;359571;359572;359573;359574;359575;359576;359577;359578;359579;359580;359581;359582;359583;359584;359585;359586;359587;359588;359589;359590;359591;359592;359593;359594;359595;359596;359597;359598;359599;359600;359601;359602;359603;359604;359605;359606;359607;359608;359609;359610;359611;359612;359613;359614;359615;359616;359617;359618;359619;359620;359621;359622;359623;359624;359625;359626;359627;359628;359629;359630;359631;359632;359633;359634;359635;359636;359637;359638;366353;366354;366355;366356;366357;423711;423712;423713;423714;423715;423716;423717;423718;423719;423720;423721;423722;423723;423724;423725;423726;423727;423728;423729;1868890;1868891;1868892;1868893;1868894;1868895;1868896;1868897;1868898;1868899;1868900;1868901;1868902;1868903;1868904;1868905;1868906;1868907;1868908;1868909;1868910;1868911;1868912;1868913;1868914;1868915;1868916;1868917;1868918;1868919;1868920;1868921;1868922;1868923;1868924;1868925;1990504;1990505;1990506;1990507;1990508;1990509;1990510;1990511;1990512;1990513;1990514;1990515;1990516;1990517;1990518;1990519;1990520;1990521;1990522;1990523;1990524;1990525;1990526;1990527;1990528;1990529;1990530;1990531;1990532;1990533;1990534;1990535;1990536;1990537;1990538;1990539;1990540;1990541;1990542;1990543;1990544;1990545;1990546;1990547;1990548;1990549;1990550;1990551;1990552;1990553	92847;153001;242750;359611;359632;366355;423723;1868917;1990518
1825	H3BRJ5	Uncharacterized protein	–	4;3;3;2;1;1;1;1;1;1	4;3;3;2;1;1;1;1;1;1	4;3;3;2;1;1;1;1;1;1	10	4	4	4	0	0	1	0	0	0	0	0	0	1	1	1	0	0	1	0	0	0	0	0	0	1	1	1	0	0	1	0	0	0	0	0	0	1	1	1	6.3	6.3	6.3	108.68	948	948;323;403;177;68;111;114;155;179;777	0	7.4223	1.5985	1.6235	55.063	2	0	Median	NaN	NaN	NaN	0	0	Median	NaN	NaN	NaN	0	0	Median	NaN	NaN	NaN	1	0	Median	NaN	NaN	NaN	0	0	Median	NaN	NaN	NaN	0	0	Median	NaN	NaN	NaN	0	0	Median	NaN	NaN	NaN	0	0	Median	NaN	NaN	NaN	0	0	Median	NaN	NaN	NaN	0	0	Median	NaN	NaN	NaN	1	0	Median	NaN	NaN	NaN	0	0	Median	NaN	NaN	NaN	0	0	Median	0	0	0.8	0	0	0	0	0	0	1.1	2.4	2	275990000	120170000	155810000	0	0	0	0	0	0	222290000	115530000	106760000	0	0	0	0	0	0	0	0	0	0	0	0	0	0	0	0	0	0	16100000	4642200	11458000	7097700	0	7097700	30500000	0	30500000	45781;66194;81099;82579	True;True;True;True	51016;74512;91172;92879	1283492;1777658;2207090;2248976	1283492;1777658;2207090;2248976
1826	H7C3C4	Anion exchange protein (Fragment)	SLC4A7	10	1	1	1	10	1	1	7	1	5	3	2	5	4	2	2	4	3	2	1	0	0	0	0	1	0	0	0	0	0	0	1	0	0	0	0	1	0	0	0	0	0	0	18.7	2	2	89.843	801	801	0	4.8338	2.9408	4.9178	9.1755	2	0	Median	NaN	NaN	NaN	1	0	Median	NaN	NaN	NaN	0	0	Median	NaN	NaN	NaN	0	0	Median	NaN	NaN	NaN	0	0	Median	NaN	NaN	NaN	0	0	Median	NaN	NaN	NaN	1	0	Median	NaN	NaN	NaN	0	0	Median	NaN	NaN	NaN	0	0	Median	NaN	NaN	NaN	0	0	Median	NaN	NaN	NaN	0	0	Median	NaN	NaN	NaN	0	0	Median	NaN	NaN	NaN	0	0	Median	16.4	2.1	10.2	7.1	4.4	10.5	6.9	3.9	5.1	9.1	5	3.4	561030000	124310000	436720000	356340000	66860000	289480000	0	0	0	0	0	0	0	0	0	0	0	0	204680000	57450000	147230000	0	0	0	0	0	0	0	0	0	0	0	0	0	0	0	0	0	0	3595;12607;21837;30568;38469;42767;44151;53478;66969;87776	False;False;False;False;False;False;False;False;False;True	4060;14105;24210;33998;42943;42944;47672;49217;59941;75387;98610	114858;114859;360174;360175;360176;582453;582454;582455;582456;582457;582458;582459;839850;839851;839852;839853;1078346;1078347;1078348;1078349;1078350;1078351;1078352;1198226;1239647;1239648;1239649;1239650;1239651;1239652;1239653;1239654;1239655;1239656;1239657;1474891;1474892;1474893;1474894;1474895;1474896;1803512;1803513;1803514;1803515;1803516;1803517;1803518;1803519;1803520;1803521;1803522;1803523;1803524;1803525;1803526;1803527;1803528;1803529;1803530;1803531;1803532;1803533;1803534;1803535;1803536;1803537;1803538;1803539;1803540;1803541;1803542;1803543;1803544;1803545;1803546;1803547;1803548;1803549;1803550;1803551;1803552;1803553;1803554;1803555;1803556;1803557;1803558;1803559;1803560;1803561;1803562;1803563;1803564;1803565;1803566;1803567;1803568;1803569;1803570;1803571;1803572;1803573;1803574;1803575;1803576;1803577;1803578;1803579;1803580;1803581;1803582;1803583;1803584;1803585;1803586;2389391;2389392	114858;360174;582453;839852;1078351;1198226;1239652;1474895;1803515;2389391
1827	H7C4C3	AP-2 complex subunit mu (Fragment)	AP2M1	5	1	1	1	5	1	1	2	2	3	2	1	2	2	2	2	2	2	2	0	0	1	0	0	1	0	0	0	0	0	0	0	0	1	0	0	1	0	0	0	0	0	0	47.5	10.7	10.7	14.079	122	122	1	-2	0.5836	0.93192	6.8216	2	0	Median	NaN	NaN	NaN	0	0	Median	NaN	NaN	NaN	0	0	Median	NaN	NaN	NaN	1	0	Median	NaN	NaN	NaN	0	0	Median	NaN	NaN	NaN	0	0	Median	NaN	NaN	NaN	1	0	Median	NaN	NaN	NaN	0	0	Median	NaN	NaN	NaN	0	0	Median	NaN	NaN	NaN	0	0	Median	NaN	NaN	NaN	0	0	Median	NaN	NaN	NaN	0	0	Median	NaN	NaN	NaN	0	0	Median	22.1	22.1	32.8	22.1	13.1	23.8	26.2	22.1	27.9	22.1	22.1	22.1	184560000	110810000	73753000	0	0	0	0	0	0	97101000	55224000	41877000	0	0	0	0	0	0	87461000	55585000	31876000	0	0	0	0	0	0	0	0	0	0	0	0	0	0	0	0	0	0	18731;18732;21633;35214;86578	False;False;True;False;False	20789;20790;23988;39253;39254;97272	504484;504485;578412;578413;979758;979759;979760;979761;979762;979763;979764;979765;979766;979767;979768;979769;979770;979771;979772;979773;979774;979775;979776;979777;979778;979779;979780;979781;979782;979783;979784;979785;979786;979787;979788;979789;979790;979791;979792;979793;979794;979795;979796;979797;979798;979799;979800;979801;979802;979803;979804;979805;979806;979807;979808;979809;979810;979811;979812;979813;979814;979815;979816;979817;979818;979819;979820;979821;2357882;2357883;2357884;2357885;2357886;2357887;2357888;2357889;2357890;2357891;2357892;2357893;2357894;2357895;2357896;2357897;2357898;2357899	504484;504485;578412;979805;2357888
1828	A0AVT1	Ubiquitin-like modifier-activating enzyme 6	UBA6	44;14;1	44;14;1	44;14;1	3	44	44	44	25	21	23	24	21	19	23	17	24	20	20	21	25	21	23	24	21	19	23	17	24	20	20	21	25	21	23	24	21	19	23	17	24	20	20	21	62.3	62.3	62.3	117.97	1052	1052;271;88	0	323.31	0.9368	1.0445	24.894	385	0	Median	0.86763	1.1511	29.941	40	0	Median	0.8793	1.1795	15.894	34	0	Median	0.89271	1.1467	35.21	33	0	Median	0.62766	1.1879	19.485	36	0	Median	0.7027	1.2742	12.687	31	0	Median	0.65366	1.2258	23.949	30	0	Median	1.0962	0.89912	15.143	42	0	Median	1.0951	0.93039	15.316	22	0	Median	1.1038	0.90428	14.877	35	0	Median	1.0685	0.87336	30.555	28	0	Median	1.126	0.92718	13.768	26	0	Median	1.0809	0.90342	11.002	28	0	Median	38.6	30.5	32.1	39.6	29.8	28.3	33.7	25.8	39.7	26.2	26.9	35.1	97521000000	51198000000	46323000000	7477800000	4194800000	3283000000	10400000000	5820200000	4579800000	8127300000	4036900000	4090400000	6939600000	4554200000	2385400000	11285000000	7347100000	3938100000	8938700000	5357300000	3581400000	11516000000	5572400000	5943200000	4408400000	1920400000	2488100000	10425000000	4662900000	5761900000	3064600000	1381100000	1683600000	8063000000	3502900000	4560000000	6876200000	2847800000	4028400000	1053;4680;8699;8773;8997;10457;11029;14486;20389;21462;23785;25727;27083;33368;35540;39386;42598;42599;42600;44833;51697;52611;53558;54399;54515;54692;55032;56469;56667;58323;59413;59414;64056;65426;66215;76650;77979;77980;83313;84023;85301;86185;87939;88003	True;True;True;True;True;True;True;True;True;True;True;True;True;True;True;True;True;True;True;True;True;True;True;True;True;True;True;True;True;True;True;True;True;True;True;True;True;True;True;True;True;True;True;True	1166;5279;9813;9889;10137;11737;12363;16147;22608;23794;26439;28594;30097;37113;39601;43985;43986;47490;47491;47492;49978;57557;58737;60055;61243;61381;61603;61996;63729;63948;65910;67088;67089;72158;73663;74534;86127;87625;87626;93689;94479;95869;96828;98780;98849	32549;32550;32551;144189;144190;144191;144192;144193;144194;144195;144196;144197;144198;144199;144200;144201;144202;144203;144204;144205;144206;144207;144208;144209;144210;144211;144212;144213;144214;144215;144216;144217;144218;144219;144220;144221;144222;144223;144224;144225;144226;144227;144228;144229;144230;144231;144232;144233;144234;144235;144236;144237;144238;144239;144240;144241;144242;144243;144244;144245;144246;144247;144248;144249;144250;144251;144252;144253;144254;144255;144256;258588;258589;258590;258591;258592;259829;259830;259831;259832;259833;259834;259835;259836;259837;259838;259839;259840;259841;259842;259843;259844;259845;259846;259847;259848;259849;259850;259851;259852;259853;259854;259855;259856;259857;259858;259859;259860;259861;259862;259863;259864;259865;259866;259867;264295;264296;264297;301618;301619;301620;301621;301622;317677;317678;317679;317680;317681;317682;317683;317684;317685;408019;408020;408021;408022;408023;408024;408025;408026;408027;408028;408029;408030;408031;408032;408033;408034;408035;408036;408037;408038;544462;544463;573157;573158;573159;573160;573161;573162;573163;573164;573165;573166;573167;573168;573169;573170;573171;573172;573173;573174;573175;573176;573177;573178;573179;573180;573181;640157;640158;640159;640160;640161;640162;640163;640164;640165;640166;640167;640168;640169;640170;640171;640172;640173;640174;640175;640176;640177;640178;640179;640180;640181;640182;640183;640184;640185;640186;640187;640188;640189;640190;640191;640192;640193;640194;640195;640196;640197;694486;694487;694488;694489;742527;742528;742529;921566;921567;921568;921569;987763;987764;987765;987766;987767;987768;987769;987770;987771;987772;987773;987774;987775;987776;987777;987778;987779;987780;987781;987782;987783;987784;987785;987786;987787;987788;987789;987790;987791;987792;987793;987794;987795;987796;987797;987798;987799;987800;987801;987802;987803;987804;987805;987806;987807;987808;987809;987810;1108235;1108236;1108237;1108238;1108239;1108240;1108241;1108242;1108243;1108244;1108245;1194271;1194272;1194273;1194274;1194275;1194276;1194277;1194278;1194279;1194280;1194281;1194282;1194283;1194284;1194285;1194286;1194287;1258199;1430155;1430156;1430157;1430158;1430159;1430160;1430161;1430162;1430163;1430164;1430165;1430166;1430167;1430168;1430169;1430170;1430171;1430172;1430173;1430174;1430175;1430176;1430177;1452485;1477330;1477331;1501061;1501062;1501063;1501064;1501065;1501066;1501067;1501068;1501069;1501070;1501071;1501072;1501073;1501074;1501075;1501076;1501077;1501078;1501079;1506291;1506292;1506293;1506294;1506295;1506296;1506297;1506298;1506299;1506300;1506301;1506302;1506303;1506304;1506305;1506306;1506307;1506308;1506309;1506310;1506311;1506312;1506313;1506314;1506315;1506316;1506317;1506318;1506319;1506320;1506321;1506322;1506323;1506324;1506325;1506326;1506327;1506328;1506329;1506330;1506331;1506332;1506333;1506334;1506335;1506336;1506337;1506338;1511444;1511445;1511446;1511447;1511448;1520396;1520397;1520398;1520399;1520400;1520401;1520402;1558796;1558797;1558798;1558799;1558800;1558801;1558802;1558803;1558804;1558805;1558806;1558807;1558808;1558809;1558810;1558811;1558812;1558813;1558814;1558815;1558816;1558817;1564587;1564588;1564589;1564590;1564591;1564592;1564593;1564594;1564595;1564596;1564597;1564598;1564599;1564600;1610636;1610637;1610638;1610639;1610640;1610641;1610642;1610643;1610644;1610645;1610646;1610647;1610648;1610649;1610650;1610651;1635015;1635016;1635017;1635018;1635019;1635020;1727918;1727919;1759774;1777934;1777935;1777936;1777937;1777938;1777939;1777940;1777941;1777942;1777943;1777944;1777945;1777946;1777947;1777948;1777949;1777950;1777951;1777952;1777953;1777954;1777955;1777956;1777957;1777958;1777959;1777960;1777961;1777962;1777963;1777964;1777965;1777966;1777967;1777968;1777969;2058776;2058777;2058778;2058779;2058780;2058781;2058782;2058783;2058784;2058785;2058786;2058787;2058788;2058789;2058790;2058791;2058792;2058793;2058794;2058795;2058796;2058797;2058798;2058799;2058800;2103999;2104000;2104001;2104002;2104003;2104004;2104005;2104006;2104007;2104008;2104009;2104010;2104011;2104012;2104013;2104014;2104015;2104016;2104017;2104018;2104019;2104020;2104021;2104022;2104023;2104024;2104025;2104026;2104027;2104028;2104029;2104030;2104031;2104032;2104033;2104034;2104035;2104036;2104037;2104038;2104039;2104040;2104041;2104042;2268574;2268575;2268576;2268577;2268578;2268579;2268580;2268581;2290511;2290512;2290513;2290514;2290515;2290516;2290517;2290518;2290519;2290520;2290521;2290522;2290523;2290524;2290525;2290526;2290527;2290528;2290529;2290530;2290531;2290532;2290533;2290534;2290535;2290536;2290537;2290538;2290539;2290540;2290541;2290542;2290543;2290544;2290545;2290546;2290547;2290548;2290549;2290550;2290551;2290552;2290553;2290554;2290555;2290556;2290557;2290558;2290559;2290560;2290561;2290562;2290563;2290564;2290565;2290566;2290567;2290568;2290569;2290570;2290571;2290572;2290573;2290574;2322219;2322220;2322221;2322222;2322223;2346568;2346569;2346570;2346571;2346572;2346573;2346574;2346575;2346576;2346577;2346578;2346579;2346580;2346581;2346582;2346583;2346584;2346585;2346586;2346587;2346588;2346589;2346590;2346591;2346592;2346593;2346594;2346595;2346596;2346597;2346598;2346599;2346600;2346601;2346602;2346603;2346604;2346605;2394005;2394006;2394007;2394008;2394009;2394010;2394011;2395963;2395964;2395965;2395966;2395967;2395968;2395969;2395970;2395971;2395972;2395973;2395974	32549;144232;258590;259848;264296;301621;317677;408036;544462;573165;640166;694489;742527;921568;987782;1108240;1194271;1194283;1194287;1258199;1430155;1452485;1477330;1501071;1506332;1511446;1520401;1558814;1564597;1610643;1635017;1635020;1727918;1759774;1777966;2058795;2104000;2104040;2268577;2290545;2322221;2346594;2394009;2395966
1829	A1A4S6	Rho GTPase-activating protein 10	ARHGAP10	5;2	5;2	5;2	2	5	5	5	0	0	0	1	2	2	2	1	0	1	1	1	0	0	0	1	2	2	2	1	0	1	1	1	0	0	0	1	2	2	2	1	0	1	1	1	10.8	10.8	10.8	89.374	786	786;413	0	6.0992	1.2008	1.0027	30.312	5	0	Median	NaN	NaN	NaN	0	0	Median	NaN	NaN	NaN	0	0	Median	NaN	NaN	NaN	0	0	Median	NaN	NaN	NaN	0	0	Median	NaN	NaN	NaN	0	0	Median	NaN	NaN	NaN	0	0	Median	1.3586	1.0932	12.211	2	0	Median	NaN	NaN	NaN	1	0	Median	NaN	NaN	NaN	0	0	Median	NaN	NaN	NaN	1	0	Median	NaN	NaN	NaN	1	0	Median	NaN	NaN	NaN	0	0	Median	0	0	0	2.3	4.2	2.4	5.5	1.3	0	1.3	1.3	1.1	596290000	496060000	100230000	0	0	0	0	0	0	0	0	0	6085100	6085100	0	38093000	38093000	0	356450000	356450000	0	84631000	43001000	41630000	22184000	10507000	11678000	0	0	0	35277000	18551000	16726000	53566000	23373000	30193000	0	0	0	26637;26858;43274;56148;58641	True;True;True;True;True	29593;29829;48228;63363;66253	730110;730111;735775;735776;735777;1212657;1212658;1212659;1212660;1212661;1212662;1551785;1617602	730111;735776;1212659;1551785;1617602
1830	O14976	Cyclin-G-associated kinase	GAK	24;9;8;3;2;2;2;2;1;1	24;9;8;3;2;2;2;2;1;1	24;9;8;3;2;2;2;2;1;1	10	24	24	24	8	8	6	8	5	5	13	7	11	11	6	7	8	8	6	8	5	5	13	7	11	11	6	7	8	8	6	8	5	5	13	7	11	11	6	7	29.1	29.1	29.1	143.19	1311	1311;416;467;138;49;70;75;118;69;255	0	244.48	2.0101	1.7995	25.941	119	0	Median	1.4251	1.7995	19.279	7	0	Median	1.2887	1.6588	12.205	8	0	Median	1.5408	1.8901	20.07	9	0	Median	0.82143	1.459	15.178	18	0	Median	0.87224	1.3882	14.046	7	0	Median	0.83256	1.4948	20.409	6	0	Median	2.3908	1.9929	19.707	14	0	Median	2.421	1.8839	20.381	6	0	Median	2.6985	2.2045	27.298	16	0	Median	2.4439	2.0305	17.935	11	0	Median	2.2811	1.845	30.352	9	0	Median	2.3776	1.9706	23.638	8	0	Median	8.4	10.7	8.3	9.9	6.3	6.3	17.4	9	13.7	12.8	6.6	9.4	9824000000	3049200000	6774800000	376380000	114100000	262280000	501250000	306000000	195250000	512740000	142200000	370540000	750350000	413050000	337300000	536040000	338310000	197730000	257320000	130080000	127240000	2321600000	588150000	1733500000	327580000	60718000	266860000	1762800000	391830000	1371000000	534220000	111830000	422390000	1316600000	320000000	996570000	627110000	132970000	494140000	1114;4481;5636;7639;7954;11588;21903;24582;27442;27715;31501;41206;43079;45582;49648;54009;62811;62855;66365;68179;69189;80034;82804;85288	True;True;True;True;True;True;True;True;True;True;True;True;True;True;True;True;True;True;True;True;True;True;True;True	1233;5047;6406;8653;9006;12956;24279;27316;30530;30831;35042;45999;48016;50792;55299;60687;70803;70849;74701;76704;77847;89968;93126;95853	34309;34310;34311;34312;34313;34314;34315;137273;137274;137275;137276;137277;137278;137279;137280;137281;137282;137283;137284;137285;137286;137287;137288;137289;172456;231613;231614;231615;231616;231617;231618;231619;231620;231621;231622;231623;231624;231625;231626;231627;231628;231629;231630;231631;231632;231633;231634;231635;231636;231637;231638;231639;231640;231641;231642;231643;239885;239886;331816;331817;331818;331819;331820;331821;331822;331823;331824;331825;331826;331827;331828;331829;331830;331831;331832;331833;331834;331835;331836;331837;331838;583883;662437;662438;662439;753520;759769;759770;867016;867017;1159591;1159592;1159593;1159594;1159595;1159596;1159597;1159598;1159599;1206369;1277939;1277940;1277941;1277942;1277943;1277944;1277945;1277946;1277947;1277948;1277949;1277950;1277951;1277952;1277953;1277954;1376139;1376140;1376141;1376142;1376143;1376144;1376145;1376146;1376147;1376148;1376149;1376150;1376151;1376152;1376153;1376154;1376155;1376156;1376157;1376158;1376159;1376160;1376161;1376162;1376163;1376164;1376165;1376166;1376167;1376168;1490069;1701588;1701902;1701903;1701904;1701905;1701906;1701907;1701908;1701909;1701910;1701911;1701912;1701913;1701914;1701915;1701916;1701917;1701918;1782402;1782403;1782404;1782405;1782406;1782407;1836716;1836717;1836718;1836719;1836720;1836721;1836722;1861253;2175802;2175803;2175804;2175805;2175806;2175807;2175808;2175809;2175810;2255372;2255373;2255374;2255375;2255376;2255377;2255378;2321982;2321983;2321984;2321985;2321986	34315;137275;172456;231615;239885;331823;583883;662439;753520;759770;867017;1159591;1206369;1277948;1376160;1490069;1701588;1701911;1782405;1836720;1861253;2175803;2255375;2321985
1831	A0A087WUK2	Heterogeneous nuclear ribonucleoprotein D-like	HNRNPDL	19;19	18;18	18;18	2	19	18	18	12	13	12	12	14	12	12	12	12	11	13	15	11	12	11	11	13	11	11	11	11	10	12	14	11	12	11	11	13	11	11	11	11	10	12	14	42.4	40.2	40.2	40.04	363	363;420	0	296.38	0.75947	0.78569	21.933	444	0	Median	0.53198	0.74938	10.703	40	0	Median	0.51194	0.72219	16.848	45	0	Median	0.53406	0.69807	21.498	37	0	Median	0.32305	0.65682	19.19	29	0	Median	0.33086	0.61904	25.419	36	0	Median	0.31717	0.61512	10.298	31	0	Median	1.0663	0.8859	18.95	36	0	Median	1.0376	0.88933	15.302	41	0	Median	1.0592	0.90255	15.128	38	0	Median	1.0691	0.92505	12.046	23	0	Median	1.0681	0.89192	9.67	47	0	Median	1.0404	0.88212	17.998	41	0	Median	32.8	36.4	36.9	30.3	36.4	36.9	32.8	35	32.8	36.1	37.2	42.1	501120000000	296820000000	204310000000	26784000000	17432000000	9351900000	52785000000	35034000000	17751000000	37203000000	24838000000	12366000000	33983000000	25657000000	8325700000	48446000000	37108000000	11338000000	36781000000	28846000000	7935600000	54149000000	25871000000	28278000000	33002000000	15679000000	17323000000	42579000000	20789000000	21790000000	26380000000	12840000000	13540000000	65504000000	31157000000	34347000000	43528000000	21567000000	21961000000	9378;9379;11895;20932;24953;24954;25043;37629;40012;49647;52828;52829;57285;57286;60510;63196;63197;79108;79109	True;True;True;True;True;True;False;True;True;True;True;True;True;True;True;True;True;True;True	10548;10549;13294;23215;27710;27711;27821;42008;44667;55298;59033;59034;59035;64702;64703;68275;71213;71214;88890;88891;88892	270971;270972;270973;270974;270975;270976;270977;270978;270979;270980;270981;270982;270983;270984;270985;270986;270987;270988;270989;270990;270991;270992;270993;270994;270995;270996;270997;270998;270999;271000;271001;271002;271003;271004;271005;271006;271007;271008;271009;271010;271011;271012;271013;271014;271015;271016;271017;271018;271019;271020;271021;271022;271023;271024;271025;271026;271027;271028;271029;271030;271031;271032;271033;271034;271035;271036;271037;271038;271039;271040;271041;271042;271043;271044;271045;339415;339416;339417;339418;339419;339420;339421;339422;339423;339424;339425;339426;339427;339428;339429;339430;339431;339432;339433;339434;339435;339436;339437;339438;339439;339440;339441;339442;339443;339444;339445;339446;339447;339448;339449;339450;339451;339452;339453;339454;339455;339456;339457;339458;339459;339460;339461;339462;339463;339464;339465;339466;339467;339468;339469;339470;339471;339472;339473;339474;339475;339476;339477;339478;339479;339480;339481;339482;339483;339484;339485;339486;339487;339488;339489;339490;339491;558721;558722;558723;558724;558725;558726;558727;558728;558729;558730;558731;558732;558733;558734;558735;558736;558737;558738;558739;558740;558741;558742;558743;558744;558745;558746;558747;558748;558749;558750;558751;558752;558753;558754;558755;558756;558757;558758;558759;558760;558761;558762;558763;558764;558765;558766;558767;558768;558769;558770;558771;558772;558773;558774;558775;558776;558777;558778;558779;558780;558781;558782;558783;558784;558785;558786;558787;558788;558789;558790;558791;558792;558793;558794;558795;558796;558797;558798;558799;558800;558801;558802;558803;558804;558805;558806;558807;558808;558809;558810;558811;558812;558813;558814;558815;558816;558817;558818;558819;558820;558821;558822;558823;558824;558825;558826;558827;558828;558829;671498;671499;671500;671501;671502;671503;671504;671505;671506;671507;671508;671509;671510;671511;671512;671513;671514;671515;671516;671517;671518;671519;671520;671521;671522;671523;671524;671525;671526;671527;671528;671529;671530;671531;671532;671533;671534;671535;671536;671537;671538;671539;671540;671541;671542;671543;671544;671545;671546;671547;671548;671549;671550;671551;671552;671553;671554;671555;671556;671557;671558;671559;671560;671561;671562;671563;671564;671565;671566;671567;671568;671569;671570;671571;671572;671573;671574;671575;671576;671577;671578;671579;671580;671581;671582;671583;671584;671585;671586;671587;671588;671589;671590;671591;671592;671593;671594;671595;671596;671597;671598;671599;671600;671601;671602;671603;671604;671605;671606;671607;671608;671609;671610;671611;671612;671613;671614;671615;671616;671617;671618;671619;671620;671621;671622;671623;671624;671625;671626;671627;671628;671629;671630;671631;671632;671633;671634;671635;671636;671637;671638;671639;671640;671641;671642;671643;671644;671645;671646;671647;671648;671649;675722;675723;675724;675725;675726;675727;675728;675729;675730;675731;675732;675733;675734;675735;675736;675737;675738;675739;675740;675741;675742;675743;675744;675745;675746;675747;675748;675749;675750;675751;675752;675753;675754;675755;675756;675757;675758;675759;675760;675761;675762;675763;675764;675765;675766;675767;675768;675769;675770;675771;675772;675773;675774;675775;675776;675777;675778;675779;675780;675781;675782;675783;675784;675785;675786;675787;675788;675789;675790;675791;675792;675793;675794;675795;675796;675797;675798;675799;675800;675801;675802;675803;675804;675805;675806;675807;675808;675809;675810;675811;675812;675813;675814;675815;675816;675817;675818;675819;1052818;1052819;1052820;1052821;1052822;1052823;1052824;1052825;1052826;1052827;1052828;1052829;1052830;1052831;1052832;1052833;1052834;1124404;1124405;1124406;1124407;1124408;1124409;1124410;1124411;1124412;1124413;1376137;1376138;1457461;1457462;1457463;1457464;1457465;1457466;1457467;1457468;1457469;1457470;1457471;1457472;1457473;1457474;1457475;1457476;1457477;1457478;1457479;1457480;1457481;1457482;1457483;1457484;1457485;1457486;1457487;1457488;1583386;1583387;1583388;1583389;1583390;1583391;1583392;1583393;1583394;1583395;1583396;1583397;1583398;1583399;1583400;1583401;1583402;1583403;1583404;1583405;1583406;1583407;1583408;1583409;1583410;1583411;1583412;1583413;1583414;1583415;1583416;1583417;1583418;1583419;1583420;1583421;1583422;1583423;1583424;1583425;1583426;1583427;1583428;1583429;1583430;1656565;1656566;1656567;1656568;1656569;1656570;1656571;1656572;1656573;1656574;1656575;1656576;1656577;1709571;1709572;1709573;1709574;1709575;1709576;1709577;1709578;1709579;1709580;1709581;1709582;1709583;1709584;1709585;1709586;1709587;1709588;1709589;1709590;1709591;1709592;1709593;1709594;1709595;1709596;1709597;1709598;1709599;1709600;1709601;1709602;1709603;1709604;1709605;1709606;1709607;1709608;1709609;1709610;1709611;1709612;1709613;1709614;1709615;1709616;1709617;1709618;1709619;1709620;1709621;1709622;1709623;1709624;1709625;1709626;1709627;1709628;1709629;1709630;1709631;1709632;1709633;1709634;1709635;1709636;1709637;1709638;1709639;1709640;1709641;1709642;1709643;1709644;1709645;1709646;1709647;1709648;1709649;1709650;1709651;1709652;1709653;1709654;1709655;1709656;1709657;1709658;1709659;1709660;1709661;1709662;1709663;1709664;1709665;1709666;1709667;1709668;1709669;1709670;1709671;1709672;1709673;1709674;1709675;1709676;1709677;1709678;1709679;1709680;1709681;1709682;1709683;2140612;2140613;2140614;2140615;2140616;2140617;2140618;2140619;2140620;2140621;2140622;2140623;2140624;2140625;2140626;2140627;2140628;2140629;2140630;2140631;2140632;2140633;2140634;2140635;2140636;2140637;2140638;2140639;2140640;2140641;2140642;2140643;2140644;2140645;2140646;2140647;2140648;2140649;2140650;2140651;2140652;2140653;2140654;2140655;2140656;2140657;2140658;2140659;2140660;2140661;2140662;2140663;2140664;2140665;2140666;2140667;2140668;2140669;2140670;2140671;2140672;2140673;2140674;2140675;2140676;2140677;2140678;2140679;2140680;2140681;2140682;2140683;2140684;2140685;2140686;2140687;2140688;2140689;2140690;2140691;2140692;2140693;2140694;2140695;2140696;2140697;2140698;2140699;2140700;2140701;2140702;2140703;2140704;2140705;2140706;2140707;2140708;2140709;2140710;2140711;2140712;2140713;2140714;2140715;2140716;2140717;2140718;2140719;2140720;2140721;2140722;2140723;2140724;2140725;2140726;2140727;2140728;2140729;2140730;2140731;2140732;2140733;2140734;2140735;2140736;2140737;2140738;2140739;2140740;2140741;2140742;2140743;2140744;2140745;2140746;2140747;2140748;2140749;2140750;2140751;2140752;2140753;2140754;2140755;2140756;2140757;2140758;2140759;2140760;2140761;2140762;2140763;2140764;2140765;2140766;2140767;2140768;2140769;2140770;2140771;2140772;2140773;2140774;2140775;2140776;2140777;2140778;2140779;2140780;2140781;2140782;2140783;2140784;2140785;2140786;2140787;2140788;2140789;2140790;2140791;2140792;2140793;2140794;2140795;2140796;2140797;2140798;2140799;2140800;2140801;2140802;2140803;2140804;2140805;2140806;2140807;2140808;2140809;2140810;2140811;2140812;2140813;2140814	270999;271030;339449;558764;671501;671545;675722;1052829;1124406;1376137;1457466;1457486;1583387;1583401;1656567;1709571;1709604;2140612;2140711
1832	O15173	Membrane-associated progesterone receptor component 2	PGRMC2	9;3;1	8;2;1	8;2;1	3	9	8	8	4	4	7	5	5	6	7	4	5	5	3	4	4	4	7	4	5	6	6	4	4	4	3	3	4	4	7	4	5	6	6	4	4	4	3	3	40.4	40.4	40.4	23.818	223	223;91;44	0	179.8	1.1289	1.0992	27.423	78	0	Median	1.0808	1.3206	14.958	5	0	Median	1.0798	1.3878	28.993	4	0	Median	1.1776	1.4476	15.373	10	0	Median	0.81924	1.4331	16.987	5	0	Median	0.7682	1.4023	25.558	6	0	Median	0.83612	1.5824	26.493	9	0	Median	1.2482	1.0111	28.854	10	0	Median	1.3114	1.0673	8.7116	5	0	Median	1.1774	0.93962	12.959	6	0	Median	1.2588	1.0284	7.3855	8	0	Median	1.2684	1.0502	22.335	6	0	Median	1.1694	0.97164	20.038	4	0	Median	32.7	32.3	26.5	32.3	35.9	26.5	35.9	19.7	26.5	26	18.8	24.7	38945000000	18301000000	20644000000	1708700000	769330000	939340000	4447500000	1951800000	2495700000	3901200000	1772000000	2129200000	2615900000	1528200000	1087600000	5212300000	2811300000	2401000000	2904100000	1487200000	1416800000	5120900000	2453700000	2667200000	2283200000	959480000	1323700000	2103100000	758920000	1344200000	2196800000	972840000	1223900000	4163100000	1826900000	2336300000	2288800000	1009300000	1279500000	10158;19689;23862;26369;26370;26546;34199;39623;63243	True;True;True;False;True;True;True;True;True	11398;21825;26520;29308;29309;29310;29497;38048;44241;71267	291375;291376;291377;291378;291379;291380;291381;291382;291383;291384;291385;291386;291387;291388;291389;291390;291391;291392;291393;291394;291395;291396;291397;291398;291399;291400;291401;291402;291403;291404;291405;291406;291407;291408;291409;291410;291411;291412;291413;291414;291415;291416;525419;525420;525421;525422;525423;525424;642404;642405;642406;642407;642408;642409;642410;642411;642412;642413;642414;642415;642416;642417;642418;642419;642420;642421;642422;642423;642424;642425;642426;642427;642428;642429;642430;642431;642432;642433;642434;642435;642436;642437;642438;642439;642440;642441;642442;642443;642444;642445;642446;642447;642448;642449;642450;642451;642452;642453;642454;642455;642456;642457;721688;721689;721690;721691;721692;721693;721694;721695;721696;721697;721698;721699;721700;721701;721702;721703;721704;721705;721706;721707;721708;721709;721710;721711;721712;727055;727056;727057;727058;727059;727060;727061;727062;727063;727064;727065;727066;951554;951555;951556;1114128;1114129;1114130;1114131;1114132;1710811;1710812;1710813;1710814;1710815;1710816;1710817;1710818;1710819;1710820;1710821;1710822;1710823;1710824;1710825;1710826;1710827;1710828;1710829	291375;525420;642423;721696;721698;727063;951555;1114129;1710811
1833	O15254	Peroxisomal acyl-coenzyme A oxidase 3	ACOX3	6	6	6	1	6	6	6	1	1	0	1	1	2	1	1	0	1	0	1	1	1	0	1	1	2	1	1	0	1	0	1	1	1	0	1	1	2	1	1	0	1	0	1	18.9	18.9	18.9	77.628	700	700	0	18.081	0.72613	1.0033	25.541	5	0	Median	NaN	NaN	NaN	0	0	Median	NaN	NaN	NaN	1	0	Median	NaN	NaN	NaN	0	0	Median	NaN	NaN	NaN	1	0	Median	NaN	NaN	NaN	0	0	Median	NaN	NaN	NaN	1	0	Median	NaN	NaN	NaN	1	0	Median	NaN	NaN	NaN	0	0	Median	NaN	NaN	NaN	0	0	Median	NaN	NaN	NaN	1	0	Median	NaN	NaN	NaN	0	0	Median	NaN	NaN	NaN	0	0	Median	1.6	2	0	5	2	8.7	1.6	1.6	0	2	0	6.3	469410000	258570000	210840000	26341000	0	26341000	123030000	67946000	55081000	0	0	0	8448100	5202100	3246100	57617000	57617000	0	42826000	35816000	7010300	138190000	65670000	72515000	29454000	0	29454000	0	0	0	36838000	19645000	17193000	0	0	0	6673300	6673300	0	6729;43912;56700;67889;70951;73587	True;True;True;True;True;True	7636;48951;48952;63984;76389;79778;82715	203013;1231660;1231661;1231662;1565259;1830384;1830385;1901003;1979006;1979007;1979008	203013;1231662;1565259;1830385;1901003;1979008
1834	O43143	Pre-mRNA-splicing factor ATP-dependent RNA helicase DHX15	DHX15	41	41	40	1	41	41	40	27	27	30	26	23	28	24	27	27	22	25	26	27	27	30	26	23	28	24	27	27	22	25	26	26	26	29	26	22	27	24	26	26	21	25	25	54.8	54.8	53.7	90.932	795	795	0	323.31	0.98556	1.0369	19.063	661	0	Median	0.74898	1.0147	19.447	56	0	Median	0.77425	1.0493	16.253	55	0	Median	0.79105	1.0319	13.56	70	0	Median	0.45721	0.91	11.421	45	0	Median	0.46682	0.88733	20.603	48	0	Median	0.4628	0.88786	15.88	59	0	Median	1.3158	1.0612	28.457	52	0	Median	1.3235	1.1006	17.926	54	0	Median	1.3325	1.1053	12.568	57	0	Median	1.3117	1.1002	17.533	50	0	Median	1.3237	1.1135	18.466	60	0	Median	1.2957	1.0677	12.363	55	0	Median	44.2	38.6	44	44.3	33.6	45.5	37.6	38.9	39.4	35.2	39.2	41.6	252810000000	133050000000	119770000000	19790000000	11375000000	8415300000	25129000000	14483000000	10646000000	21593000000	12025000000	9567700000	19674000000	13687000000	5987000000	16915000000	11596000000	5319400000	19999000000	13738000000	6260900000	25417000000	11293000000	14123000000	16961000000	7492100000	9469100000	27121000000	11276000000	15844000000	12009000000	4796100000	7213000000	28366000000	12492000000	15874000000	19838000000	8792100000	11046000000	4085;4947;6723;8145;12226;12573;13708;13709;14114;19203;20015;22717;23317;30581;30622;31388;31389;32351;32352;33384;34641;35755;38818;41675;43497;48666;48667;61310;63769;68894;68895;72227;72633;73421;74067;74068;76406;78700;86322;87166;88127	True;True;True;True;True;True;True;True;True;True;True;True;True;True;True;True;True;True;True;True;True;True;True;True;True;True;True;True;True;True;True;True;True;True;True;True;True;True;True;True;True	4609;5581;7629;7630;9218;9219;13691;14071;15285;15286;15732;21296;22189;25216;25908;34011;34055;34909;34910;34911;35986;35987;35988;37131;38544;39839;43331;43332;46508;48482;54221;54222;69173;71841;77523;77524;81195;81651;82526;83243;83244;83245;85853;85854;88418;96988;97932;97933;98978	126734;153992;153993;153994;153995;153996;153997;153998;153999;154000;154001;154002;154003;154004;154005;154006;154007;154008;154009;154010;154011;154012;154013;154014;154015;202878;202879;202880;202881;202882;202883;202884;202885;202886;202887;202888;202889;202890;202891;202892;202893;202894;202895;202896;202897;202898;202899;202900;202901;202902;202903;202904;202905;202906;202907;202908;202909;202910;202911;202912;202913;202914;202915;202916;202917;202918;202919;202920;202921;202922;202923;202924;246052;246053;246054;246055;246056;246057;246058;246059;246060;246061;246062;246063;246064;246065;246066;246067;246068;246069;246070;246071;246072;246073;246074;246075;246076;246077;246078;246079;246080;246081;246082;246083;246084;246085;246086;246087;246088;246089;246090;246091;246092;246093;246094;246095;246096;246097;246098;246099;246100;246101;246102;246103;246104;246105;246106;246107;352071;352072;352073;352074;352075;352076;352077;352078;352079;352080;352081;352082;352083;352084;352085;352086;352087;352088;352089;352090;352091;352092;352093;352094;352095;352096;359893;359894;359895;359896;359897;387038;387039;387040;387041;387042;387043;387044;387045;387046;387047;387048;387049;387050;387051;387052;387053;387054;387055;387056;387057;387058;387059;387060;398954;398955;398956;398957;398958;398959;398960;398961;398962;515007;515008;515009;515010;515011;515012;515013;515014;515015;515016;515017;515018;515019;515020;515021;515022;515023;515024;515025;515026;515027;515028;515029;515030;515031;515032;515033;515034;515035;515036;515037;515038;515039;515040;515041;533495;533496;533497;533498;533499;533500;533501;533502;533503;533504;533505;533506;533507;533508;533509;533510;533511;533512;533513;533514;533515;533516;533517;533518;533519;533520;533521;533522;533523;533524;533525;533526;533527;533528;533529;533530;533531;533532;533533;533534;533535;533536;533537;533538;533539;533540;533541;533542;533543;533544;533545;533546;533547;533548;605240;605241;605242;605243;626601;626602;626603;626604;626605;626606;626607;626608;626609;626610;626611;626612;626613;626614;626615;626616;626617;626618;626619;626620;626621;626622;626623;626624;626625;626626;626627;626628;626629;626630;626631;626632;626633;626634;626635;626636;840025;840026;840027;840028;840029;840030;840031;840032;840033;840034;840035;840036;840037;840038;840039;840040;840041;840042;840043;840044;840045;840046;840047;840048;840049;840050;840051;840052;840053;840054;840055;840056;840057;840058;840059;840060;840061;840062;840063;840064;840065;840066;840067;840068;840069;840070;840071;840072;840073;840074;840075;840076;840077;840078;840079;840080;840081;840082;840083;840084;840085;840086;840087;840088;840089;840090;840091;840092;840093;840094;840095;840096;840097;840098;840099;840100;840101;840102;840103;840104;840105;840106;840107;840108;840109;840110;840111;840112;840976;840977;840978;840979;840980;840981;840982;840983;840984;840985;840986;840987;862837;862838;862839;862840;862841;862842;862843;862844;862845;862846;862847;862848;862849;862850;862851;862852;862853;862854;862855;862856;862857;862858;862859;862860;862861;862862;862863;862864;862865;862866;862867;862868;862869;862870;862871;862872;862873;862874;862875;862876;862877;862878;862879;862880;862881;862882;862883;862884;862885;862886;862887;862888;862889;862890;862891;862892;862893;862894;862895;862896;862897;862898;862899;862900;862901;862902;862903;862904;862905;862906;862907;862908;862909;862910;862911;862912;862913;862914;862915;862916;862917;862918;862919;862920;890255;890256;890257;890258;890259;890260;890261;890262;890263;890264;890265;890266;890267;890268;890269;890270;890271;890272;890273;890274;890275;922448;922449;922450;922451;922452;922453;922454;922455;922456;922457;922458;922459;922460;922461;922462;922463;922464;922465;922466;922467;922468;922469;922470;922471;922472;922473;922474;922475;922476;922477;922478;922479;922480;922481;922482;922483;922484;922485;922486;922487;922488;922489;922490;922491;922492;922493;922494;922495;922496;922497;922498;922499;922500;922501;922502;922503;922504;922505;922506;922507;922508;922509;922510;922511;922512;922513;922514;922515;964132;964133;964134;993183;993184;993185;993186;993187;993188;993189;993190;993191;993192;993193;993194;993195;993196;993197;993198;993199;993200;993201;1091415;1091416;1091417;1091418;1091419;1091420;1091421;1091422;1091423;1091424;1091425;1091426;1091427;1091428;1091429;1091430;1091431;1091432;1091433;1091434;1091435;1091436;1091437;1091438;1091439;1091440;1091441;1091442;1091443;1091444;1091445;1091446;1091447;1091448;1091449;1091450;1091451;1091452;1091453;1091454;1091455;1091456;1091457;1091458;1091459;1091460;1091461;1091462;1091463;1091464;1091465;1091466;1091467;1091468;1091469;1091470;1091471;1091472;1091473;1091474;1091475;1091476;1176472;1176473;1220889;1220890;1220891;1220892;1220893;1220894;1220895;1220896;1220897;1220898;1220899;1220900;1220901;1352396;1352397;1352398;1352399;1352400;1352401;1352402;1352403;1352404;1352405;1352406;1352407;1352408;1352409;1352410;1352411;1352412;1352413;1352414;1352415;1352416;1352417;1352418;1352419;1352420;1352421;1352422;1352423;1352424;1352425;1352426;1352427;1352428;1352429;1352430;1352431;1352432;1352433;1352434;1352435;1352436;1352437;1352438;1352439;1352440;1352441;1352442;1352443;1352444;1352445;1352446;1352447;1352448;1352449;1352450;1352451;1352452;1352453;1352454;1352455;1352456;1352457;1352458;1352459;1352460;1352461;1352462;1352463;1352464;1352465;1352466;1352467;1352468;1352469;1352470;1352471;1352472;1352473;1352474;1352475;1352476;1352477;1352478;1352479;1352480;1352481;1352482;1352483;1352484;1352485;1352486;1352487;1352488;1352489;1673614;1673615;1673616;1673617;1673618;1673619;1673620;1673621;1673622;1673623;1673624;1673625;1673626;1673627;1673628;1673629;1673630;1673631;1673632;1673633;1673634;1673635;1673636;1673637;1673638;1673639;1673640;1673641;1673642;1673643;1673644;1673645;1673646;1673647;1673648;1673649;1673650;1673651;1673652;1673653;1673654;1673655;1722387;1722388;1722389;1853183;1853184;1853185;1853186;1853187;1853188;1853189;1853190;1853191;1853192;1853193;1853194;1853195;1853196;1853197;1853198;1853199;1853200;1853201;1853202;1853203;1853204;1853205;1853206;1853207;1853208;1853209;1853210;1853211;1853212;1853213;1853214;1853215;1853216;1853217;1853218;1853219;1853220;1853221;1853222;1853223;1853224;1853225;1853226;1853227;1853228;1853229;1853230;1853231;1853232;1853233;1853234;1934230;1934231;1934232;1934233;1934234;1934235;1934236;1934237;1934238;1934239;1934240;1934241;1934242;1934243;1934244;1934245;1934246;1934247;1934248;1934249;1934250;1934251;1934252;1934253;1934254;1934255;1934256;1934257;1934258;1934259;1934260;1934261;1934262;1934263;1934264;1934265;1934266;1934267;1934268;1934269;1934270;1934271;1934272;1934273;1934274;1934275;1934276;1934277;1934278;1934279;1934280;1934281;1934282;1934283;1934284;1934285;1934286;1934287;1934288;1934289;1934290;1934291;1934292;1934293;1934294;1946474;1946475;1946476;1946477;1946478;1946479;1946480;1946481;1946482;1971175;1971176;1971177;1971178;1971179;1971180;1971181;1971182;1971183;1971184;1971185;1971186;1971187;1971188;1971189;1971190;1971191;1971192;1971193;1971194;1971195;1971196;1971197;1971198;1971199;1971200;1971201;1971202;1971203;1971204;1971205;1971206;1971207;1971208;1971209;1971210;1971211;1971212;1971213;1971214;1971215;1971216;1971217;1971218;1971219;1971220;1971221;1971222;1971223;1971224;1971225;1971226;1971227;1971228;1971229;1971230;1971231;1971232;1971233;1971234;1971235;1971236;1971237;1971238;1971239;1971240;1971241;1971242;1971243;1971244;1971245;1971246;1971247;1971248;1971249;1971250;1971251;1971252;1971253;1971254;1971255;1993178;1993179;1993180;1993181;1993182;1993183;1993184;1993185;1993186;1993187;1993188;1993189;1993190;1993191;1993192;1993193;1993194;1993195;1993196;1993197;1993198;1993199;1993200;1993201;1993202;1993203;1993204;1993205;1993206;1993207;1993208;1993209;1993210;1993211;1993212;1993213;1993214;1993215;1993216;1993217;1993218;1993219;1993220;1993221;1993222;1993223;1993224;1993225;1993226;1993227;1993228;1993229;1993230;1993231;1993232;1993233;1993234;1993235;1993236;1993237;1993238;1993239;1993240;1993241;1993242;1993243;1993244;1993245;1993246;1993247;1993248;1993249;1993250;1993251;1993252;1993253;1993254;1993255;1993256;1993257;1993258;1993259;1993260;1993261;1993262;1993263;1993264;1993265;1993266;1993267;1993268;1993269;1993270;1993271;1993272;1993273;1993274;1993275;1993276;1993277;1993278;1993279;1993280;1993281;1993282;1993283;1993284;1993285;1993286;1993287;1993288;1993289;1993290;1993291;1993292;1993293;1993294;1993295;1993296;1993297;1993298;1993299;1993300;1993301;1993302;1993303;1993304;1993305;1993306;2052669;2052670;2052671;2052672;2052673;2052674;2052675;2052676;2052677;2052678;2052679;2052680;2052681;2052682;2052683;2052684;2052685;2052686;2052687;2052688;2052689;2052690;2052691;2052692;2052693;2052694;2052695;2052696;2052697;2052698;2052699;2052700;2052701;2052702;2052703;2052704;2052705;2052706;2052707;2052708;2122607;2122608;2122609;2122610;2351664;2351665;2351666;2351667;2351668;2351669;2351670;2351671;2351672;2351673;2351674;2351675;2351676;2351677;2351678;2351679;2351680;2351681;2351682;2351683;2351684;2351685;2351686;2351687;2351688;2351689;2351690;2351691;2351692;2351693;2351694;2351695;2351696;2373271;2373272;2373273;2373274;2373275;2373276;2373277;2373278;2373279;2373280;2373281;2373282;2373283;2373284;2373285;2373286;2373287;2373288;2373289;2373290;2373291;2398381;2398382;2398383;2398384;2398385;2398386;2398387	126734;154006;202889;246096;352088;359893;387044;387060;398959;515009;533545;605242;626629;840109;840977;862893;862920;890259;890270;922500;964133;993194;1091442;1176472;1220899;1352420;1352454;1673647;1722388;1853209;1853234;1934283;1946475;1971207;1993222;1993305;2052702;2122607;2351680;2373281;2398383
1835	O43252	Bifunctional 3-phosphoadenosine 5-phosphosulfate synthase 1	PAPSS1	27	27	26	1	27	27	26	12	10	10	12	15	11	18	12	14	9	13	9	12	10	10	12	15	11	18	12	14	9	13	9	11	10	9	11	14	10	17	11	13	8	13	8	55.3	55.3	53	70.832	624	624	0	323.31	1.0848	1.076	15.552	259	0	Median	0.84439	1.1426	16.187	20	0	Median	0.84038	1.0983	11.568	25	0	Median	0.81763	1.0458	11.315	15	0	Median	0.5701	1.0834	11.99	22	0	Median	0.61722	1.1192	21.697	24	0	Median	0.54484	1.0428	22.913	19	0	Median	1.3143	1.0752	20.331	25	0	Median	1.3201	1.0994	14.355	22	0	Median	1.2841	1.0655	11.672	37	0	Median	1.3166	1.0621	17.327	9	0	Median	1.3544	1.1191	10.051	26	0	Median	1.2932	1.0489	13.424	15	0	Median	34.1	32.1	23.9	30	37.3	27.2	42.6	28.7	34.8	21	36.2	23.6	88581000000	42936000000	45645000000	6079800000	3414900000	2664900000	10276000000	5546200000	4729700000	3809900000	2088200000	1721600000	9505300000	6252700000	3252600000	6210600000	3923700000	2286900000	4101600000	2590700000	1510900000	13421000000	4974900000	8446500000	7674100000	3173000000	4501100000	10666000000	4424500000	6241000000	1921000000	780660000	1140400000	9938200000	3701300000	6237000000	4977600000	2064800000	2912800000	8052;9787;10981;12277;15462;18363;19818;24468;25211;25212;31246;41564;41565;42578;49800;52635;52636;56220;56221;57127;60190;72248;72404;72405;76497;81382;84466	True;True;True;True;True;True;True;True;True;True;True;True;True;True;True;True;True;True;True;True;True;True;True;True;True;True;True	9110;10999;12312;13747;17225;20395;21964;27193;28013;28014;28015;34753;46386;46387;47468;55464;58765;58766;63442;63443;64523;64524;67919;81218;81393;81394;85955;85956;91493;94972	241712;241713;241714;241715;241716;241717;241718;241719;241720;241721;241722;241723;241724;241725;241726;241727;241728;241729;241730;241731;241732;241733;241734;241735;241736;241737;241738;241739;241740;282247;282248;282249;282250;282251;316639;316640;316641;316642;316643;316644;316645;316646;353803;431406;431407;431408;431409;497196;497197;497198;527693;527694;527695;527696;527697;527698;527699;527700;527701;527702;527703;527704;527705;527706;527707;527708;527709;527710;527711;527712;527713;527714;527715;660006;660007;660008;660009;660010;660011;660012;660013;660014;660015;660016;660017;660018;660019;660020;660021;660022;660023;660024;660025;660026;660027;660028;660029;660030;660031;660032;660033;682561;682562;682563;682564;682565;682566;682567;682568;682569;682570;682571;682572;682573;682574;682575;682576;682577;682578;682579;682580;682581;682582;682583;682584;682585;682586;682587;682588;682589;682590;682591;682592;682593;682594;682595;682596;682597;682598;682599;682600;682601;682602;682603;682604;682605;682606;682607;682608;682609;682610;682611;682612;682613;682614;682615;682616;682617;682618;682619;682620;682621;682622;682623;682624;682625;682626;682627;682628;682629;682630;682631;682632;682633;682634;682635;682636;682637;859091;859092;859093;1172759;1172760;1172761;1192730;1192731;1192732;1192733;1192734;1192735;1192736;1192737;1192738;1192739;1192740;1192741;1192742;1192743;1192744;1192745;1192746;1192747;1192748;1192749;1192750;1192751;1379556;1379557;1379558;1379559;1379560;1379561;1452922;1452923;1452924;1553119;1553120;1553121;1553122;1553123;1553124;1553125;1553126;1553127;1553128;1553129;1553130;1553131;1553132;1553133;1553134;1553135;1553136;1553137;1553138;1553139;1553140;1553141;1553142;1553143;1553144;1579608;1579609;1579610;1579611;1579612;1579613;1579614;1579615;1579616;1579617;1579618;1579619;1579620;1579621;1579622;1579623;1579624;1579625;1579626;1579627;1579628;1579629;1579630;1579631;1579632;1579633;1579634;1649057;1649058;1649059;1649060;1649061;1649062;1649063;1649064;1649065;1649066;1649067;1649068;1649069;1649070;1649071;1649072;1649073;1649074;1649075;1649076;1649077;1649078;1649079;1649080;1649081;1649082;1649083;1649084;1649085;1649086;1649087;1649088;1649089;1649090;1649091;1649092;1649093;1649094;1649095;1649096;1649097;1649098;1649099;1934932;1939840;1939841;1939842;1939843;1939844;1939845;1939846;1939847;1939848;1939849;1939850;1939851;1939852;1939853;1939854;1939855;1939856;1939857;1939858;1939859;1939860;1939861;1939862;1939863;1939864;1939865;1939866;1939867;1939868;1939869;1939870;1939871;1939872;1939873;1939874;1939875;1939876;1939877;1939878;1939879;1939880;1939881;1939882;1939883;1939884;1939885;1939886;1939887;1939888;1939889;1939890;1939891;1939892;1939893;1939894;1939895;1939896;1939897;1939898;1939899;1939900;1939901;1939902;1939903;1939904;1939905;1939906;1939907;1939908;1939909;1939910;1939911;1939912;1939913;1939914;1939915;1939916;1939917;1939918;1939919;1939920;1939921;1939922;1939923;1939924;1939925;1939926;1939927;1939928;1939929;1939930;1939931;2054259;2054260;2054261;2054262;2054263;2054264;2054265;2054266;2054267;2054268;2054269;2054270;2054271;2054272;2054273;2054274;2054275;2215219;2215220;2215221;2215222;2215223;2215224;2215225;2215226;2215227;2215228;2215229;2215230;2215231;2215232;2215233;2215234;2215235;2215236;2215237;2215238;2215239;2215240;2215241;2215242;2301712;2301713;2301714;2301715;2301716;2301717;2301718;2301719;2301720;2301721;2301722;2301723;2301724;2301725;2301726;2301727	241731;282250;316644;353803;431408;497197;527703;660022;682606;682627;859093;1172759;1172761;1192749;1379560;1452922;1452924;1553121;1553133;1579615;1649057;1934932;1939846;1939927;2054259;2215226;2301725
1836	O43660	Pleiotropic regulator 1	PLRG1	17;6;5;2;2	17;6;5;2;2	17;6;5;2;2	5	17	17	17	8	6	7	8	7	7	8	8	10	9	9	9	8	6	7	8	7	7	8	8	10	9	9	9	8	6	7	8	7	7	8	8	10	9	9	9	52.1	52.1	52.1	57.193	514	514;212;156;106;131	0	270.82	1.4665	1.558	19.41	151	0	Median	1.3049	1.7729	20.22	18	0	Median	1.2326	1.578	12.311	8	0	Median	1.2513	1.5262	17.862	16	0	Median	0.93117	1.7481	16.405	14	0	Median	1.0029	1.8058	10.606	10	0	Median	0.92767	1.6644	10.518	12	0	Median	1.8503	1.5226	13.722	10	0	Median	1.7329	1.4494	27.06	11	0	Median	1.8784	1.5111	17.813	7	0	Median	1.7207	1.4709	15.79	12	0	Median	1.8471	1.4738	18.803	14	0	Median	1.7114	1.3424	12.525	19	0	Median	25.5	23.5	21.6	32.3	26.3	26.3	22.6	30.2	35.8	34.2	31.3	32.7	28886000000	11970000000	16916000000	2017300000	843890000	1173400000	3354500000	1390000000	1964600000	912370000	365880000	546490000	2089400000	1137600000	951760000	3489900000	1855700000	1634300000	1246000000	799180000	446800000	3530200000	1163900000	2366300000	2985200000	1074500000	1910700000	2096500000	795360000	1301200000	1342700000	482540000	860120000	3959200000	1380300000	2578900000	1863000000	681650000	1181400000	6752;8586;8996;31106;31107;36992;46821;49240;51554;53779;62653;69430;69431;71999;73361;79575;80054	True;True;True;True;True;True;True;True;True;True;True;True;True;True;True;True;True	7660;7661;9698;10136;34600;34601;41285;52129;54852;54853;57408;60363;60364;70627;78111;78112;80947;82456;82457;89425;89989	203336;203337;203338;203339;203340;203341;203342;203343;203344;203345;203346;203347;203348;203349;203350;203351;203352;203353;203354;203355;203356;203357;203358;203359;203360;203361;203362;203363;203364;203365;203366;203367;203368;203369;203370;203371;203372;203373;203374;203375;203376;203377;203378;203379;203380;203381;203382;203383;203384;203385;203386;203387;203388;203389;203390;203391;256659;256660;256661;256662;256663;256664;256665;256666;256667;256668;256669;256670;256671;256672;256673;256674;256675;256676;256677;256678;256679;256680;256681;264286;264287;264288;264289;264290;264291;264292;264293;264294;856254;856255;856256;856257;856258;856259;856260;856261;856262;856263;856264;856265;856266;856267;1033042;1033043;1310081;1310082;1310083;1310084;1310085;1366841;1366842;1366843;1366844;1366845;1366846;1428182;1428183;1428184;1428185;1428186;1428187;1428188;1428189;1428190;1428191;1428192;1428193;1428194;1428195;1428196;1428197;1428198;1428199;1428200;1428201;1428202;1482022;1482023;1482024;1482025;1482026;1482027;1482028;1482029;1482030;1482031;1482032;1482033;1482034;1482035;1482036;1482037;1482038;1482039;1482040;1482041;1482042;1482043;1482044;1482045;1482046;1482047;1482048;1482049;1482050;1482051;1482052;1482053;1482054;1482055;1482056;1482057;1482058;1482059;1482060;1482061;1482062;1482063;1482064;1482065;1482066;1482067;1482068;1482069;1482070;1482071;1482072;1482073;1482074;1482075;1482076;1482077;1482078;1698243;1698244;1698245;1698246;1698247;1698248;1698249;1698250;1698251;1698252;1698253;1698254;1698255;1698256;1698257;1698258;1698259;1698260;1698261;1698262;1698263;1698264;1698265;1698266;1698267;1698268;1698269;1698270;1865634;1865635;1865636;1865637;1865638;1928155;1928156;1928157;1928158;1928159;1968590;1968591;2154916;2154917;2154918;2154919;2154920;2154921;2154922;2154923;2154924;2154925;2154926;2154927;2154928;2154929;2154930;2154931;2154932;2154933;2154934;2154935;2154936;2154937;2154938;2154939;2154940;2154941;2154942;2176689;2176690;2176691	203340;256678;264287;856257;856263;1033042;1310084;1366844;1428189;1482034;1698255;1865634;1865638;1928157;1968590;2154936;2176691
1837	D6RCP8	Lipoyl synthase, mitochondrial	LIAS	3;3	3;3	3;3	2	3	3	3	0	2	0	0	0	0	1	2	0	1	0	2	0	2	0	0	0	0	1	2	0	1	0	2	0	2	0	0	0	0	1	2	0	1	0	2	16.5	16.5	16.5	27.509	242	242;372	0	6.9828	3.5003	2.93	43.114	5	0	Median	NaN	NaN	NaN	0	0	Median	2.2098	2.8246	67.701	2	0	Median	NaN	NaN	NaN	0	0	Median	NaN	NaN	NaN	0	0	Median	NaN	NaN	NaN	0	0	Median	NaN	NaN	NaN	0	0	Median	NaN	NaN	NaN	0	0	Median	3.0037	2.5354	20.456	2	0	Median	NaN	NaN	NaN	0	0	Median	NaN	NaN	NaN	0	0	Median	NaN	NaN	NaN	0	0	Median	NaN	NaN	NaN	1	0	Median	0	12	0	0	0	0	9.1	12	0	2.9	0	13.6	809740000	158630000	651110000	0	0	0	187970000	77677000	110290000	0	0	0	0	0	0	0	0	0	0	0	0	138270000	0	138270000	259890000	71709000	188180000	0	0	0	29264000	0	29264000	0	0	0	194340000	9239500	185110000	2485;34552;77594	True;True;True	2784;38440;87185	79149;79150;79151;962039;962040;2091259;2091260;2091261;2091262;2091263;2091264	79150;962039;2091259
1838	O60264	SWI/SNF-related matrix-associated actin-dependent regulator of chromatin subfamily A member 5	SMARCA5	48	48	36	1	48	48	36	22	19	28	21	24	26	36	26	32	29	29	32	22	19	28	21	24	26	36	26	32	29	29	32	15	15	21	16	18	20	28	19	25	19	22	25	43.9	43.9	36.5	121.9	1052	1052	0	323.31	1.6696	1.5988	23.081	485	0	Median	1.112	1.4851	17.61	36	0	Median	1.1271	1.5488	18.412	33	0	Median	1.2011	1.5072	19.935	41	0	Median	0.7202	1.3784	25.756	36	0	Median	0.74825	1.4181	35.135	37	0	Median	0.73518	1.3731	17.811	41	0	Median	2.0115	1.6194	17.512	53	0	Median	2.0675	1.71	28.057	34	0	Median	2.1166	1.7514	20.073	54	0	Median	2.1116	1.7659	18.011	38	0	Median	2.0744	1.7171	22.256	40	0	Median	2.0661	1.708	14.312	42	0	Median	21.6	20.2	27.2	24.4	26	26.8	36.9	26.5	31.2	26.1	29.1	32	120530000000	47272000000	73260000000	6849200000	3347400000	3501800000	7856500000	3401300000	4455200000	9303200000	4434200000	4868900000	7782000000	4330600000	3451400000	8703300000	5178400000	3524800000	8591200000	5208900000	3382400000	21743000000	7009900000	14733000000	8154600000	2714100000	5440500000	15727000000	4692700000	11034000000	5724300000	1807400000	3916900000	10334000000	2662700000	7671400000	9764100000	2484300000	7279800000	5320;5357;7078;8897;9810;10111;13356;15900;15994;18531;19252;20491;21482;26258;30642;31271;32757;34276;37448;41589;41851;42709;42710;42711;43385;43386;46875;46876;49217;54325;55224;55746;58452;60387;61344;62055;62909;64359;69924;70694;72664;74595;75158;80522;80867;84741;85347;87080	True;True;True;True;True;True;True;True;True;True;True;True;True;True;True;True;True;True;True;True;True;True;True;True;True;True;True;True;True;True;True;True;True;True;True;True;True;True;True;True;True;True;True;True;True;True;True;True	6051;6095;8029;10026;11025;11345;14905;17703;17800;20579;21351;22719;23815;29191;34075;34780;36437;38132;41799;46413;46695;47605;47606;47607;48363;48364;52192;52193;54828;61147;62228;62911;66056;68140;69213;69974;70903;72487;78661;79493;81684;83833;84492;90519;90520;90912;95266;95916;97818	164944;164945;164946;164947;164948;164949;164950;164951;164952;164953;164954;164955;164956;165911;165912;165913;165914;165915;215322;215323;215324;215325;215326;215327;215328;215329;261731;261732;261733;261734;261735;261736;261737;261738;261739;261740;261741;261742;261743;261744;261745;261746;261747;261748;261749;283348;289729;289730;289731;289732;289733;289734;289735;289736;289737;289738;289739;289740;289741;289742;289743;289744;289745;289746;289747;289748;289749;289750;289751;289752;289753;289754;289755;289756;289757;289758;289759;289760;289761;289762;289763;289764;289765;289766;289767;289768;377467;377468;377469;377470;442537;442538;442539;442540;442541;442542;442543;442544;442545;442546;442547;442548;442549;442550;442551;442552;442553;442554;442555;442556;442557;442558;443811;443812;443813;443814;443815;443816;443817;443818;443819;443820;443821;443822;443823;443824;443825;443826;443827;443828;443829;500518;500519;500520;500521;500522;500523;500524;500525;500526;500527;500528;500529;500530;500531;500532;500533;500534;500535;500536;500537;500538;500539;500540;500541;500542;500543;500544;500545;500546;500547;500548;500549;500550;500551;500552;500553;500554;516435;516436;516437;516438;516439;516440;516441;547184;547185;547186;547187;547188;547189;547190;547191;547192;547193;547194;547195;547196;547197;547198;547199;547200;547201;547202;547203;547204;547205;547206;547207;547208;547209;547210;547211;547212;547213;547214;547215;547216;573917;573918;573919;573920;718716;718717;718718;718719;718720;718721;718722;718723;718724;718725;718726;718727;718728;718729;718730;718731;718732;841389;859531;859532;859533;859534;859535;859536;859537;859538;859539;859540;859541;859542;859543;859544;859545;859546;859547;859548;859549;859550;859551;859552;859553;859554;859555;859556;859557;859558;859559;859560;859561;859562;859563;859564;859565;859566;859567;859568;859569;902708;902709;902710;902711;902712;902713;902714;902715;902716;953337;953338;953339;953340;1048018;1048019;1048020;1048021;1048022;1048023;1048024;1048025;1048026;1048027;1048028;1048029;1048030;1048031;1173294;1173295;1173296;1173297;1173298;1173299;1173300;1173301;1173302;1173303;1173304;1173305;1173306;1173307;1173308;1173309;1173310;1173311;1173312;1173313;1173314;1173315;1173316;1173317;1173318;1173319;1173320;1173321;1173322;1173323;1173324;1173325;1173326;1173327;1173328;1173329;1173330;1173331;1173332;1173333;1173334;1173335;1173336;1173337;1173338;1179342;1179343;1179344;1179345;1179346;1179347;1179348;1196877;1196878;1196879;1196880;1196881;1196882;1196883;1196884;1196885;1196886;1196887;1196888;1196889;1196890;1196891;1196892;1196893;1196894;1196895;1196896;1196897;1196898;1196899;1196900;1196901;1196902;1196903;1196904;1196905;1196906;1196907;1196908;1196909;1196910;1196911;1196912;1216590;1216591;1216592;1216593;1216594;1216595;1216596;1216597;1216598;1216599;1216600;1216601;1216602;1216603;1216604;1216605;1216606;1216607;1216608;1216609;1216610;1216611;1216612;1216613;1216614;1216615;1216616;1216617;1216618;1216619;1216620;1216621;1216622;1216623;1216624;1216625;1216626;1216627;1216628;1216629;1310955;1310956;1310957;1310958;1310959;1310960;1310961;1310962;1310963;1310964;1310965;1366452;1366453;1366454;1366455;1366456;1366457;1366458;1366459;1366460;1366461;1366462;1366463;1366464;1366465;1366466;1366467;1366468;1366469;1366470;1366471;1366472;1366473;1366474;1366475;1366476;1366477;1366478;1366479;1366480;1366481;1366482;1366483;1366484;1499469;1499470;1499471;1499472;1499473;1499474;1499475;1525993;1525994;1525995;1525996;1525997;1525998;1525999;1526000;1541473;1541474;1541475;1614244;1614245;1614246;1614247;1614248;1614249;1614250;1614251;1614252;1614253;1614254;1614255;1614256;1614257;1614258;1614259;1614260;1614261;1614262;1614263;1614264;1614265;1614266;1614267;1614268;1614269;1653712;1653713;1653714;1674463;1674464;1674465;1674466;1674467;1674468;1674469;1674470;1674471;1674472;1674473;1674474;1674475;1674476;1674477;1674478;1674479;1674480;1685282;1685283;1685284;1685285;1685286;1685287;1685288;1685289;1685290;1685291;1685292;1685293;1685294;1685295;1685296;1685297;1685298;1685299;1685300;1685301;1685302;1685303;1685304;1685305;1685306;1685307;1685308;1685309;1685310;1685311;1685312;1685313;1685314;1685315;1685316;1685317;1685318;1685319;1685320;1685321;1685322;1685323;1685324;1685325;1685326;1702720;1732988;1732989;1732990;1732991;1732992;1732993;1732994;1732995;1732996;1732997;1732998;1732999;1733000;1733001;1733002;1733003;1733004;1733005;1733006;1733007;1733008;1733009;1733010;1733011;1733012;1733013;1733014;1733015;1733016;1733017;1733018;1733019;1733020;1733021;1733022;1733023;1733024;1733025;1733026;1733027;1733028;1733029;1733030;1733031;1733032;1733033;1733034;1733035;1733036;1733037;1733038;1733039;1733040;1733041;1733042;1733043;1733044;1733045;1733046;1733047;1733048;1733049;1733050;1733051;1733052;1733053;1876644;1876645;1876646;1895280;1895281;1895282;1895283;1895284;1947120;1947121;1947122;1947123;1947124;1947125;1947126;1947127;1947128;1947129;1947130;1947131;1947132;1947133;1947134;1947135;1947136;1947137;1947138;1947139;1947140;1947141;1947142;1947143;1947144;1947145;1947146;1947147;1947148;1947149;1947150;1947151;1947152;1947153;1947154;1947155;1947156;1947157;1947158;1947159;1947160;1947161;1947162;1947163;1947164;1947165;1947166;1947167;1947168;1947169;1947170;1947171;1947172;1947173;1947174;1947175;1947176;1947177;1947178;1947179;1947180;1947181;1947182;1947183;1947184;1947185;2006829;2006830;2006831;2006832;2006833;2006834;2006835;2006836;2006837;2006838;2006839;2006840;2006841;2006842;2006843;2006844;2006845;2006846;2006847;2006848;2006849;2006850;2006851;2024590;2024591;2024592;2024593;2024594;2024595;2024596;2191615;2191616;2191617;2191618;2191619;2191620;2191621;2191622;2191623;2191624;2191625;2191626;2191627;2191628;2191629;2191630;2191631;2191632;2191633;2191634;2191635;2191636;2191637;2191638;2191639;2191640;2191641;2191642;2191643;2191644;2191645;2200874;2200875;2200876;2200877;2200878;2200879;2200880;2200881;2200882;2200883;2200884;2200885;2200886;2200887;2200888;2200889;2200890;2200891;2200892;2200893;2200894;2200895;2200896;2200897;2200898;2200899;2200900;2200901;2200902;2200903;2200904;2310296;2310297;2310298;2310299;2310300;2310301;2310302;2310303;2310304;2310305;2310306;2310307;2310308;2310309;2310310;2310311;2310312;2310313;2310314;2310315;2310316;2310317;2310318;2310319;2310320;2310321;2310322;2310323;2310324;2310325;2310326;2310327;2310328;2310329;2310330;2310331;2310332;2310333;2310334;2310335;2310336;2310337;2310338;2310339;2323439;2323440;2323441;2323442;2323443;2323444;2323445;2323446;2323447;2323448;2323449;2323450;2323451;2370420;2370421	164949;165912;215323;261748;283348;289745;377469;442545;443824;500546;516436;547184;573919;718716;841389;859545;902715;953339;1048028;1173297;1179345;1196893;1196903;1196912;1216597;1216622;1310960;1310964;1366472;1499472;1525996;1541475;1614247;1653714;1674476;1685323;1702720;1733003;1876644;1895282;1947159;2006831;2024592;2191627;2200904;2310338;2323441;2370420
1839	O60603	Toll-like receptor 2	TLR2	4	4	4	1	4	4	4	1	1	2	0	1	1	1	1	0	1	1	0	1	1	2	0	1	1	1	1	0	1	1	0	1	1	2	0	1	1	1	1	0	1	1	0	8	8	8	89.837	784	784	0	7.6244	3.8412	3.978	30.242	8	0	Median	NaN	NaN	NaN	1	0	Median	NaN	NaN	NaN	1	0	Median	4.8332	5.8365	14.222	2	0	Median	NaN	NaN	NaN	0	0	Median	NaN	NaN	NaN	1	0	Median	NaN	NaN	NaN	1	0	Median	NaN	NaN	NaN	0	0	Median	NaN	NaN	NaN	1	0	Median	NaN	NaN	NaN	0	0	Median	NaN	NaN	NaN	0	0	Median	NaN	NaN	NaN	1	0	Median	NaN	NaN	NaN	0	0	Median	2.6	2.6	4.2	0	2.6	2.6	2.6	1.5	0	2.3	1.5	0	433080000	80037000	353050000	59438000	12163000	47275000	60836000	17833000	43003000	84734000	14238000	70496000	0	0	0	27578000	5493600	22084000	24119000	11224000	12895000	52675000	0	52675000	25639000	5914900	19724000	0	0	0	43286000	0	43286000	54779000	13170000	41609000	0	0	0	42623;78985;80861;84798	True;True;True;True	47515;88753;90905;95327	1194579;1194580;1194581;1194582;1194583;1194584;1194585;1194586;2137229;2200654;2311994;2311995	1194582;2137229;2200654;2311995
1840	O60701	UDP-glucose 6-dehydrogenase	UGDH	25;5;5;5;4;2;2	25;5;5;5;4;2;2	25;5;5;5;4;2;2	7	25	25	25	12	15	18	18	18	18	18	17	18	17	17	15	12	15	18	18	18	18	18	17	18	17	17	15	12	15	18	18	18	18	18	17	18	17	17	15	69.6	69.6	69.6	55.023	494	494;130;153;181;85;53;55	0	323.31	0.92784	1.0207	20.58	368	0	Median	0.67741	0.93768	22.812	26	0	Median	0.66214	0.8861	17.28	32	0	Median	0.73605	0.92228	15.203	34	0	Median	0.62424	1.1971	16.238	32	0	Median	0.65379	1.2422	15.921	33	0	Median	0.58929	1.139	27.945	34	0	Median	1.2012	0.9896	20.575	32	0	Median	1.2468	1.039	11.567	27	0	Median	1.2498	1.0229	19.378	30	0	Median	1.2519	1.022	17.952	27	0	Median	1.2346	1.0073	14.243	41	0	Median	1.2182	0.99331	14.546	20	0	Median	40.9	48	56.7	54.5	55.7	54	60.3	47.8	47.4	50.4	47.4	44.7	99509000000	52731000000	46778000000	5396500000	3082000000	2314400000	9286600000	5701000000	3585600000	9452300000	5489200000	3963000000	7749200000	4803100000	2946000000	8601700000	5368600000	3233100000	8703100000	5511800000	3191300000	13994000000	5846800000	8147000000	7661900000	3418300000	4243600000	9294700000	4871800000	4422900000	3991400000	1676900000	2314500000	11628000000	5240900000	6386700000	3750500000	1720400000	2030100000	6748;7793;13363;16267;18148;23084;31301;31529;32308;32309;33174;34535;34771;34772;36143;40340;53395;53396;56202;63425;80513;80514;80870;83570;88099	True;True;True;True;True;True;True;True;True;True;True;True;True;True;True;True;True;True;True;True;True;True;True;True;True	7656;8823;14913;18094;20155;25640;34812;35075;35940;35941;36896;38420;38729;38730;40303;40304;45023;59830;59831;63424;71464;90509;90510;90915;93973;98950	203277;203278;203279;203280;203281;203282;203283;203284;203285;203286;203287;203288;203289;203290;203291;203292;203293;203294;203295;203296;203297;203298;203299;203300;203301;203302;203303;203304;203305;203306;203307;203308;203309;203310;203311;203312;203313;203314;203315;235338;235339;235340;235341;235342;235343;235344;235345;235346;235347;235348;235349;235350;235351;235352;235353;235354;235355;235356;235357;235358;235359;235360;235361;235362;235363;235364;235365;235366;235367;235368;235369;235370;235371;235372;235373;235374;235375;235376;235377;235378;235379;377561;377562;377563;377564;377565;377566;377567;377568;377569;377570;377571;377572;377573;377574;377575;377576;377577;377578;377579;377580;377581;377582;377583;377584;377585;377586;377587;377588;377589;377590;377591;377592;377593;377594;377595;377596;377597;377598;377599;377600;377601;377602;377603;377604;377605;377606;377607;377608;377609;377610;377611;377612;377613;377614;377615;377616;377617;377618;449852;492638;492639;492640;492641;492642;492643;492644;492645;492646;492647;492648;492649;492650;492651;492652;616742;859914;859915;859916;859917;859918;859919;859920;859921;859922;859923;859924;859925;859926;859927;859928;859929;859930;859931;859932;859933;859934;859935;859936;859937;859938;859939;859940;859941;859942;859943;859944;859945;859946;859947;859948;859949;859950;859951;867871;867872;867873;867874;867875;867876;867877;889367;889368;889369;889370;889371;889372;889373;889374;889375;889376;889377;889378;889379;889380;889381;889382;889383;889384;889385;889386;889387;889388;889389;889390;889391;889392;889393;889394;889395;889396;889397;889398;889399;889400;889401;889402;889403;889404;889405;889406;889407;889408;889409;889410;889411;889412;889413;889414;889415;889416;889417;889418;889419;889420;889421;889422;889423;889424;914846;914847;914848;914849;914850;914851;914852;914853;914854;914855;914856;914857;914858;914859;914860;914861;914862;914863;914864;914865;914866;914867;914868;914869;914870;914871;914872;914873;914874;914875;914876;914877;914878;914879;914880;914881;961343;961344;961345;961346;961347;961348;961349;961350;961351;961352;961353;961354;961355;961356;961357;961358;961359;969056;969057;969058;969059;969060;969061;969062;969063;969064;969065;969066;969067;969068;969069;969070;969071;969072;969073;969074;969075;969076;969077;969078;969079;969080;969081;969082;969083;969084;969085;969086;969087;969088;969089;969090;969091;969092;969093;969094;969095;969096;969097;969098;969099;969100;969101;969102;969103;1006893;1006894;1006895;1006896;1006897;1006898;1006899;1006900;1006901;1006902;1006903;1006904;1006905;1006906;1006907;1006908;1006909;1006910;1006911;1006912;1006913;1006914;1006915;1006916;1006917;1006918;1006919;1006920;1006921;1006922;1006923;1006924;1006925;1006926;1006927;1006928;1006929;1006930;1006931;1132805;1132806;1132807;1132808;1132809;1132810;1132811;1132812;1132813;1132814;1132815;1132816;1132817;1132818;1132819;1132820;1132821;1132822;1132823;1132824;1132825;1132826;1132827;1132828;1132829;1132830;1132831;1472511;1472512;1472513;1472514;1472515;1552771;1552772;1552773;1552774;1552775;1552776;1552777;1552778;1552779;1552780;1552781;1715206;1715207;1715208;1715209;1715210;1715211;1715212;1715213;1715214;1715215;1715216;1715217;1715218;1715219;1715220;1715221;1715222;1715223;1715224;1715225;1715226;1715227;1715228;1715229;1715230;1715231;1715232;1715233;1715234;1715235;1715236;1715237;1715238;1715239;1715240;1715241;1715242;1715243;1715244;1715245;1715246;1715247;1715248;1715249;1715250;1715251;1715252;1715253;1715254;1715255;1715256;1715257;1715258;1715259;1715260;1715261;2191381;2191382;2191383;2191384;2191385;2191386;2191387;2191388;2191389;2191390;2191391;2191392;2191393;2191394;2191395;2191396;2191397;2191398;2191399;2191400;2191401;2191402;2191403;2191404;2191405;2191406;2191407;2191408;2191409;2191410;2191411;2191412;2191413;2191414;2191415;2191416;2191417;2191418;2191419;2191420;2191421;2191422;2191423;2191424;2191425;2191426;2191427;2191428;2191429;2191430;2191431;2191432;2191433;2191434;2191435;2191436;2191437;2191438;2191439;2191440;2191441;2191442;2191443;2191444;2191445;2191446;2191447;2191448;2191449;2191450;2191451;2191452;2191453;2191454;2191455;2191456;2191457;2191458;2191459;2191460;2191461;2191462;2191463;2191464;2191465;2191466;2191467;2191468;2191469;2191470;2191471;2191472;2191473;2191474;2191475;2191476;2191477;2191478;2191479;2200924;2200925;2200926;2200927;2200928;2200929;2200930;2200931;2200932;2200933;2276972;2397933;2397934;2397935;2397936;2397937;2397938;2397939;2397940;2397941;2397942;2397943;2397944;2397945;2397946;2397947;2397948;2397949;2397950;2397951;2397952;2397953	203304;235375;377603;449852;492642;616742;859918;867877;889399;889422;914872;961357;969070;969100;1006896;1132819;1472513;1472515;1552772;1715240;2191384;2191455;2200924;2276972;2397933
1841	O60763	General vesicular transport factor p115	USO1	29;1	29;1	28;0	2	29	29	28	12	13	16	15	19	14	18	12	17	9	11	14	12	13	16	15	19	14	18	12	17	9	11	14	12	13	16	15	19	14	18	11	17	8	11	14	41	41	40.2	107.89	962	962;378	0	323.31	0.82666	0.9231	20.622	302	0	Median	0.72985	0.969	21.189	25	0	Median	0.75303	0.98276	11.793	26	0	Median	0.80119	1.0228	13.805	23	0	Median	0.57472	1.0911	21.423	22	0	Median	0.61381	1.0787	13.685	36	0	Median	0.57048	1.072	10.763	23	0	Median	1.0402	0.85381	16.878	30	0	Median	1.0668	0.87082	17.197	22	0	Median	1.0355	0.85927	20.042	34	0	Median	1.0383	0.85431	13.283	18	0	Median	1.0431	0.85152	16.591	21	0	Median	1.0644	0.86176	24.639	22	0	Median	18.8	21.3	24.1	20.2	29.9	22.7	26.1	19.1	24.5	12.1	14.3	19.1	92826000000	51643000000	41183000000	6638000000	3792200000	2845800000	10478000000	6407600000	4070100000	5697200000	3411500000	2285700000	5245700000	3629700000	1616000000	9542200000	6105300000	3436900000	5860500000	3909500000	1951000000	14667000000	7018000000	7648800000	5672200000	2868800000	2803400000	10291000000	5297400000	4993800000	3619000000	1551700000	2067300000	8634100000	4497100000	4137000000	6481300000	3153700000	3327600000	6646;8302;9026;9027;12540;12717;18057;18062;18063;19364;28809;35448;36611;42534;44855;46888;47072;49126;49360;51088;54785;57190;57191;69634;70345;71022;74185;77774;81467	True;True;True;True;True;True;True;True;True;True;True;True;True;True;True;True;True;True;True;True;True;True;True;True;True;True;True;True;True	7548;9386;10169;10170;14035;14223;20060;20066;20067;21474;32035;39503;40835;47420;50001;52206;52413;54734;54987;56885;61719;64595;64596;78334;79115;79855;83369;87399;91589	201412;201413;201414;201415;201416;201417;201418;201419;201420;201421;201422;201423;201424;201425;201426;201427;201428;201429;201430;201431;201432;201433;201434;201435;201436;201437;249963;249964;264859;264860;264861;264862;264863;264864;264865;264866;264867;264868;264869;264870;264871;264872;359213;359214;359215;362165;362166;362167;362168;362169;362170;362171;362172;362173;362174;362175;362176;362177;362178;362179;362180;362181;362182;362183;362184;362185;362186;362187;362188;362189;362190;362191;362192;362193;362194;362195;362196;362197;362198;362199;362200;362201;362202;362203;362204;362205;362206;362207;362208;362209;362210;362211;362212;362213;362214;362215;362216;362217;362218;362219;362220;362221;362222;362223;362224;362225;362226;362227;362228;490859;490860;490861;490862;490957;490958;490959;490960;490961;490962;490963;490964;490965;490966;490967;490968;490969;490970;490971;490972;490973;490974;490975;490976;490977;490978;490979;490980;490981;490982;490983;490984;490985;490986;490987;490988;490989;490990;490991;490992;490993;490994;490995;519290;519291;519292;519293;519294;519295;519296;519297;519298;519299;519300;519301;519302;519303;519304;519305;519306;519307;519308;519309;519310;519311;519312;519313;519314;519315;519316;519317;519318;519319;519320;519321;519322;519323;519324;519325;519326;519327;519328;519329;519330;519331;519332;519333;519334;519335;519336;519337;519338;519339;519340;519341;519342;519343;519344;519345;519346;519347;519348;519349;519350;519351;519352;519353;519354;519355;785050;785051;785052;785053;785054;785055;785056;785057;785058;785059;785060;785061;785062;785063;785064;785065;785066;785067;785068;785069;785070;785071;785072;785073;785074;785075;785076;985670;985671;1020811;1020812;1020813;1020814;1020815;1020816;1020817;1020818;1020819;1020820;1020821;1020822;1020823;1020824;1020825;1020826;1020827;1020828;1020829;1020830;1020831;1020832;1020833;1020834;1020835;1020836;1020837;1020838;1020839;1020840;1020841;1020842;1020843;1020844;1020845;1020846;1020847;1020848;1020849;1020850;1020851;1020852;1020853;1020854;1192103;1192104;1192105;1192106;1192107;1192108;1192109;1192110;1192111;1192112;1192113;1192114;1192115;1192116;1192117;1192118;1258855;1258856;1258857;1258858;1311156;1311157;1315278;1315279;1315280;1315281;1315282;1315283;1315284;1315285;1315286;1315287;1315288;1315289;1315290;1315291;1315292;1315293;1315294;1315295;1315296;1364212;1364213;1364214;1364215;1364216;1364217;1364218;1369585;1369586;1369587;1369588;1369589;1369590;1413848;1413849;1413850;1413851;1413852;1413853;1413854;1413855;1413856;1413857;1413858;1413859;1413860;1413861;1514801;1514802;1514803;1514804;1514805;1514806;1514807;1514808;1514809;1514810;1514811;1514812;1514813;1514814;1514815;1514816;1514817;1581116;1581117;1581118;1581119;1581120;1581121;1581122;1581123;1581124;1581125;1581126;1581127;1581128;1581129;1581130;1581131;1581132;1871277;1871278;1871279;1871280;1871281;1871282;1871283;1871284;1871285;1871286;1871287;1871288;1871289;1871290;1871291;1887095;1887096;1887097;1887098;1887099;1887100;1887101;1887102;1887103;1887104;1887105;1887106;1887107;1887108;1887109;1887110;1887111;1887112;1887113;1887114;1887115;1887116;1887117;1887118;1887119;1887120;1887121;1887122;1887123;1902904;1902905;1995823;1995824;1995825;2097607;2217280;2217281;2217282;2217283;2217284;2217285;2217286;2217287;2217288;2217289;2217290;2217291;2217292;2217293;2217294;2217295;2217296;2217297;2217298;2217299;2217300;2217301;2217302;2217303;2217304;2217305;2217306;2217307;2217308;2217309;2217310;2217311;2217312;2217313;2217314;2217315;2217316;2217317;2217318;2217319;2217320;2217321;2217322;2217323;2217324;2217325;2217326;2217327;2217328;2217329;2217330;2217331;2217332;2217333;2217334;2217335;2217336;2217337;2217338;2217339;2217340;2217341;2217342;2217343;2217344;2217345;2217346;2217347;2217348;2217349;2217350;2217351;2217352;2217353;2217354;2217355;2217356;2217357;2217358;2217359;2217360;2217361;2217362;2217363;2217364;2217365;2217366;2217367;2217368;2217369;2217370;2217371;2217372;2217373;2217374;2217375;2217376;2217377;2217378;2217379;2217380;2217381;2217382;2217383;2217384;2217385;2217386;2217387;2217388;2217389;2217390;2217391;2217392;2217393;2217394;2217395;2217396	201417;249963;264868;264872;359215;362169;490861;490962;490992;519324;785052;985671;1020837;1192103;1258857;1311157;1315291;1364217;1369590;1413854;1514803;1581118;1581128;1871286;1887102;1902905;1995824;2097607;2217287
1842	O75083	WD repeat-containing protein 1	WDR1	31;14	31;14	31;14	2	31	31	31	22	20	24	27	23	26	24	22	24	22	23	25	22	20	24	27	23	26	24	22	24	22	23	25	22	20	24	27	23	26	24	22	24	22	23	25	66.3	66.3	66.3	66.193	606	606;245	0	323.31	0.83801	0.92502	15.973	964	0	Median	0.70644	0.9802	14.534	79	0	Median	0.71947	0.97238	13.885	77	0	Median	0.74279	1.0001	14.988	92	0	Median	0.47294	0.95287	14.28	81	0	Median	0.4957	0.98006	11.478	80	0	Median	0.47583	0.95833	17.425	75	0	Median	1.0454	0.87324	20.002	77	0	Median	1.0668	0.90272	12.179	77	0	Median	1.0406	0.88522	12.204	91	0	Median	1.0757	0.92582	16.109	75	0	Median	1.0537	0.90966	9.9657	74	0	Median	1.0268	0.87958	21.645	86	0	Median	56.8	53.1	56.1	63.2	56.1	62.2	59.1	56.9	59.2	57.4	55.3	60.9	1218100000000	682700000000	535440000000	87649000000	50331000000	37319000000	110630000000	64055000000	46578000000	102860000000	59469000000	43386000000	106660000000	73338000000	33325000000	114610000000	77159000000	37448000000	104590000000	72020000000	32567000000	144980000000	70633000000	74350000000	84000000000	39430000000	44570000000	110210000000	53898000000	56311000000	66147000000	32415000000	33732000000	94671000000	44865000000	49806000000	91136000000	45085000000	46051000000	2955;2956;8475;13672;16234;20144;20885;21565;23137;27229;27580;33573;37006;37007;37545;40007;41075;44029;44030;51949;51950;51951;54171;55568;67242;71577;78803;84109;85531;85913;87906	True;True;True;True;True;True;True;True;True;True;True;True;True;True;True;True;True;True;True;True;True;True;True;True;True;True;True;True;True;True;True	3331;3332;9578;15246;18056;22337;23159;23905;25712;30287;30288;30686;37349;41299;41300;41911;44662;45850;49080;49081;57833;57834;57835;60918;60919;62717;75683;80472;88532;94574;94575;96121;96534;98745	96108;96109;96110;96111;96112;96113;96114;96115;96116;96117;96118;96119;96120;96121;96122;96123;96124;96125;96126;96127;96128;96129;96130;96131;96132;96133;96134;96135;96136;96137;96138;96139;96140;96141;96142;96143;96144;96145;96146;96147;96148;96149;96150;96151;96152;96153;96154;96155;96156;96157;96158;96159;96160;96161;96162;96163;96164;96165;96166;96167;96168;96169;96170;96171;96172;96173;96174;96175;96176;96177;96178;96179;96180;96181;96182;96183;96184;96185;96186;96187;96188;96189;96190;96191;96192;96193;96194;96195;96196;96197;96198;96199;96200;96201;96202;96203;96204;96205;96206;96207;96208;96209;96210;96211;96212;96213;96214;96215;96216;96217;96218;96219;96220;96221;96222;96223;96224;96225;96226;96227;96228;96229;96230;96231;96232;96233;96234;96235;96236;96237;96238;96239;96240;96241;96242;96243;96244;96245;96246;96247;96248;96249;96250;96251;96252;96253;96254;96255;96256;96257;96258;96259;96260;96261;96262;96263;96264;96265;96266;96267;96268;96269;96270;96271;96272;96273;96274;96275;96276;96277;96278;96279;96280;96281;96282;96283;96284;96285;96286;96287;96288;96289;96290;96291;96292;96293;96294;96295;96296;96297;96298;96299;96300;96301;96302;96303;96304;96305;96306;96307;96308;96309;96310;96311;96312;96313;96314;96315;96316;96317;96318;96319;96320;96321;96322;96323;96324;96325;96326;96327;96328;96329;96330;254843;254844;254845;254846;254847;254848;254849;254850;254851;254852;254853;254854;254855;254856;254857;254858;254859;254860;254861;254862;254863;254864;254865;254866;254867;254868;254869;254870;254871;254872;254873;254874;254875;254876;254877;254878;254879;254880;254881;254882;386414;386415;386416;386417;386418;386419;386420;386421;386422;386423;386424;449115;449116;449117;449118;449119;449120;449121;449122;449123;449124;449125;449126;449127;449128;449129;449130;449131;537884;537885;537886;537887;537888;537889;537890;537891;537892;537893;537894;537895;537896;537897;537898;537899;537900;537901;537902;537903;537904;537905;537906;537907;537908;537909;537910;537911;537912;537913;537914;537915;537916;537917;537918;537919;537920;537921;537922;537923;537924;537925;537926;537927;537928;537929;537930;537931;537932;537933;537934;537935;537936;537937;537938;537939;537940;537941;537942;537943;537944;537945;537946;537947;537948;537949;537950;537951;537952;537953;537954;537955;537956;537957;537958;537959;537960;537961;537962;537963;537964;537965;537966;537967;537968;537969;537970;537971;537972;537973;537974;537975;537976;537977;537978;537979;537980;537981;537982;537983;537984;537985;537986;537987;537988;537989;537990;537991;537992;537993;537994;537995;537996;557482;557483;557484;557485;557486;557487;557488;557489;557490;557491;557492;557493;557494;557495;557496;557497;557498;557499;557500;557501;557502;557503;557504;557505;557506;557507;557508;557509;557510;557511;557512;557513;557514;557515;557516;557517;557518;557519;557520;557521;557522;557523;557524;557525;557526;557527;557528;557529;557530;557531;557532;557533;557534;557535;557536;557537;557538;557539;557540;557541;557542;557543;557544;557545;557546;557547;557548;557549;557550;557551;557552;557553;557554;557555;557556;557557;557558;557559;557560;557561;557562;557563;557564;557565;557566;557567;557568;557569;557570;557571;557572;557573;557574;557575;557576;557577;557578;557579;557580;557581;557582;557583;557584;557585;557586;557587;557588;557589;557590;557591;557592;557593;557594;557595;557596;557597;557598;557599;557600;557601;557602;557603;557604;557605;557606;557607;557608;557609;557610;557611;557612;557613;557614;557615;557616;557617;557618;557619;557620;557621;557622;557623;557624;557625;557626;557627;557628;557629;557630;557631;557632;575934;575935;575936;575937;575938;619517;619518;619519;619520;619521;619522;619523;619524;619525;619526;619527;619528;619529;619530;619531;619532;619533;619534;619535;619536;619537;619538;619539;619540;619541;619542;747171;747172;747173;747174;747175;747176;747177;747178;747179;747180;747181;747182;747183;747184;747185;747186;747187;747188;747189;747190;747191;747192;747193;747194;747195;747196;747197;747198;747199;747200;747201;756430;756431;756432;756433;756434;756435;756436;756437;756438;756439;756440;756441;756442;756443;756444;756445;756446;756447;756448;756449;756450;756451;756452;756453;756454;756455;756456;756457;756458;756459;756460;756461;756462;756463;756464;756465;756466;756467;756468;756469;756470;756471;756472;756473;756474;756475;756476;756477;756478;756479;756480;756481;756482;756483;756484;756485;756486;756487;756488;756489;756490;756491;756492;756493;756494;756495;756496;756497;756498;756499;756500;756501;756502;756503;756504;756505;756506;756507;756508;756509;756510;756511;756512;756513;756514;756515;756516;756517;756518;756519;756520;756521;756522;756523;756524;756525;756526;756527;756528;756529;756530;756531;756532;756533;756534;756535;756536;756537;756538;756539;756540;756541;756542;756543;756544;756545;756546;756547;756548;930714;930715;930716;930717;930718;930719;1033315;1033316;1033317;1033318;1033319;1033320;1033321;1033322;1033323;1033324;1033325;1033326;1033327;1033328;1033329;1033330;1033331;1033332;1033333;1033334;1033335;1033336;1033337;1033338;1033339;1033340;1033341;1033342;1033343;1033344;1033345;1033346;1033347;1033348;1033349;1033350;1033351;1033352;1033353;1033354;1033355;1033356;1033357;1033358;1033359;1033360;1033361;1033362;1033363;1033364;1033365;1033366;1033367;1033368;1033369;1033370;1033371;1033372;1033373;1033374;1033375;1033376;1033377;1033378;1033379;1033380;1033381;1033382;1033383;1033384;1033385;1033386;1033387;1033388;1033389;1033390;1033391;1033392;1033393;1033394;1033395;1033396;1033397;1033398;1033399;1033400;1033401;1033402;1033403;1033404;1033405;1033406;1033407;1033408;1033409;1033410;1033411;1033412;1033413;1033414;1033415;1033416;1033417;1033418;1033419;1033420;1033421;1033422;1033423;1033424;1033425;1033426;1033427;1033428;1033429;1033430;1033431;1033432;1033433;1033434;1033435;1033436;1033437;1033438;1033439;1033440;1033441;1033442;1033443;1033444;1033445;1033446;1033447;1033448;1033449;1033450;1033451;1033452;1033453;1033454;1033455;1033456;1033457;1033458;1033459;1033460;1033461;1033462;1033463;1051033;1051034;1051035;1051036;1051037;1051038;1051039;1051040;1051041;1051042;1051043;1051044;1051045;1051046;1051047;1051048;1051049;1051050;1051051;1051052;1051053;1051054;1051055;1051056;1051057;1051058;1051059;1051060;1051061;1051062;1051063;1051064;1051065;1051066;1051067;1051068;1051069;1051070;1051071;1051072;1051073;1051074;1051075;1051076;1051077;1051078;1051079;1051080;1051081;1051082;1051083;1051084;1051085;1051086;1051087;1051088;1051089;1051090;1051091;1051092;1051093;1051094;1051095;1051096;1051097;1051098;1051099;1051100;1124234;1124235;1124236;1124237;1124238;1124239;1124240;1124241;1124242;1124243;1124244;1124245;1124246;1124247;1124248;1124249;1124250;1124251;1124252;1124253;1124254;1124255;1124256;1124257;1124258;1124259;1124260;1124261;1124262;1124263;1124264;1124265;1124266;1124267;1124268;1124269;1124270;1124271;1155540;1155541;1155542;1155543;1155544;1155545;1155546;1155547;1155548;1155549;1155550;1155551;1155552;1155553;1155554;1155555;1155556;1155557;1155558;1155559;1155560;1155561;1155562;1155563;1155564;1155565;1155566;1155567;1155568;1155569;1155570;1155571;1155572;1155573;1155574;1155575;1155576;1155577;1155578;1155579;1155580;1155581;1155582;1155583;1155584;1155585;1155586;1155587;1155588;1155589;1155590;1155591;1155592;1155593;1155594;1155595;1155596;1155597;1155598;1155599;1155600;1155601;1155602;1155603;1155604;1155605;1155606;1155607;1155608;1155609;1155610;1155611;1155612;1155613;1155614;1155615;1155616;1155617;1155618;1155619;1155620;1155621;1155622;1155623;1155624;1155625;1155626;1155627;1155628;1155629;1155630;1155631;1155632;1155633;1155634;1155635;1155636;1155637;1155638;1155639;1155640;1155641;1155642;1155643;1155644;1155645;1155646;1155647;1155648;1155649;1155650;1155651;1155652;1155653;1155654;1155655;1155656;1155657;1155658;1155659;1155660;1155661;1155662;1155663;1155664;1155665;1155666;1155667;1155668;1155669;1155670;1155671;1155672;1155673;1155674;1155675;1155676;1155677;1155678;1155679;1155680;1155681;1155682;1155683;1155684;1155685;1155686;1155687;1155688;1155689;1155690;1155691;1155692;1155693;1155694;1155695;1155696;1155697;1155698;1155699;1155700;1155701;1155702;1155703;1155704;1155705;1155706;1155707;1155708;1155709;1155710;1155711;1155712;1155713;1155714;1155715;1155716;1155717;1155718;1155719;1155720;1155721;1155722;1155723;1155724;1155725;1155726;1155727;1155728;1155729;1155730;1155731;1155732;1155733;1155734;1155735;1155736;1155737;1155738;1155739;1155740;1155741;1155742;1155743;1155744;1155745;1155746;1155747;1155748;1155749;1155750;1155751;1155752;1155753;1155754;1155755;1155756;1155757;1155758;1155759;1155760;1155761;1155762;1155763;1155764;1155765;1155766;1155767;1155768;1155769;1155770;1155771;1155772;1155773;1155774;1155775;1155776;1155777;1155778;1155779;1155780;1155781;1155782;1155783;1155784;1155785;1155786;1155787;1155788;1155789;1236679;1236680;1236681;1236682;1236683;1236684;1236685;1236686;1236687;1236688;1236689;1236690;1236691;1236692;1236693;1236694;1236695;1236696;1236697;1236698;1236699;1236700;1236701;1236702;1236703;1236704;1236705;1236706;1236707;1236708;1236709;1236710;1236711;1236712;1236713;1236714;1236715;1236716;1236717;1236718;1236719;1236720;1236721;1236722;1236723;1236724;1236725;1236726;1236727;1236728;1236729;1236730;1236731;1236732;1236733;1236734;1236735;1236736;1236737;1236738;1236739;1236740;1435995;1435996;1435997;1435998;1435999;1436000;1436001;1436002;1436003;1436004;1436005;1436006;1436007;1436008;1436009;1436010;1436011;1436012;1436013;1436014;1436015;1436016;1436017;1436018;1436019;1436020;1436021;1436022;1436023;1436024;1436025;1436026;1436027;1436028;1436029;1436030;1436031;1436032;1436033;1436034;1436035;1436036;1436037;1436038;1436039;1436040;1436041;1436042;1436043;1436044;1436045;1436046;1436047;1436048;1436049;1436050;1436051;1436052;1436053;1436054;1436055;1436056;1436057;1436058;1436059;1436060;1436061;1436062;1436063;1436064;1436065;1436066;1436067;1436068;1436069;1436070;1436071;1436072;1436073;1436074;1436075;1436076;1436077;1436078;1436079;1436080;1436081;1436082;1436083;1436084;1436085;1436086;1436087;1436088;1436089;1436090;1436091;1436092;1436093;1436094;1436095;1436096;1436097;1436098;1436099;1436100;1436101;1436102;1436103;1436104;1436105;1436106;1436107;1436108;1436109;1436110;1436111;1436112;1436113;1436114;1436115;1436116;1436117;1436118;1436119;1436120;1436121;1436122;1436123;1436124;1436125;1436126;1436127;1436128;1436129;1436130;1436131;1436132;1436133;1436134;1436135;1436136;1436137;1436138;1436139;1436140;1436141;1436142;1436143;1436144;1436145;1436146;1436147;1436148;1436149;1436150;1436151;1436152;1436153;1436154;1436155;1436156;1436157;1436158;1436159;1436160;1495454;1495455;1495456;1495457;1495458;1495459;1495460;1495461;1495462;1495463;1495464;1495465;1495466;1495467;1495468;1495469;1495470;1495471;1495472;1495473;1495474;1495475;1495476;1495477;1495478;1495479;1495480;1495481;1495482;1495483;1495484;1495485;1495486;1495487;1495488;1495489;1495490;1495491;1495492;1495493;1495494;1495495;1495496;1495497;1495498;1495499;1495500;1495501;1495502;1495503;1495504;1495505;1495506;1495507;1495508;1495509;1535196;1535197;1535198;1535199;1535200;1535201;1535202;1535203;1535204;1535205;1535206;1535207;1535208;1535209;1535210;1535211;1535212;1535213;1535214;1535215;1535216;1535217;1535218;1535219;1535220;1535221;1535222;1535223;1535224;1535225;1535226;1535227;1535228;1535229;1535230;1535231;1535232;1535233;1535234;1535235;1535236;1535237;1535238;1535239;1535240;1535241;1535242;1535243;1535244;1535245;1535246;1535247;1535248;1535249;1535250;1535251;1535252;1535253;1535254;1535255;1535256;1535257;1535258;1535259;1535260;1535261;1535262;1535263;1535264;1535265;1535266;1535267;1535268;1535269;1535270;1535271;1535272;1535273;1535274;1535275;1535276;1535277;1535278;1535279;1535280;1535281;1535282;1535283;1535284;1535285;1535286;1535287;1535288;1535289;1535290;1535291;1535292;1535293;1535294;1535295;1535296;1535297;1535298;1535299;1535300;1535301;1535302;1535303;1535304;1535305;1535306;1535307;1535308;1535309;1535310;1535311;1535312;1535313;1535314;1535315;1535316;1535317;1535318;1535319;1535320;1535321;1535322;1535323;1535324;1535325;1535326;1535327;1535328;1535329;1535330;1535331;1535332;1535333;1535334;1535335;1535336;1535337;1535338;1535339;1535340;1535341;1535342;1535343;1535344;1535345;1535346;1535347;1535348;1535349;1535350;1535351;1535352;1535353;1535354;1535355;1535356;1535357;1535358;1535359;1535360;1535361;1535362;1535363;1535364;1535365;1535366;1535367;1809920;1917859;1917860;1917861;1917862;1917863;1917864;1917865;1917866;1917867;1917868;1917869;1917870;1917871;1917872;1917873;1917874;1917875;1917876;1917877;1917878;1917879;1917880;1917881;1917882;1917883;1917884;1917885;1917886;1917887;1917888;1917889;1917890;1917891;1917892;1917893;1917894;1917895;1917896;1917897;1917898;1917899;1917900;1917901;1917902;1917903;1917904;1917905;1917906;1917907;1917908;1917909;1917910;1917911;1917912;1917913;1917914;1917915;1917916;1917917;1917918;1917919;1917920;1917921;1917922;1917923;1917924;1917925;1917926;1917927;1917928;1917929;1917930;1917931;1917932;1917933;1917934;1917935;1917936;1917937;1917938;1917939;1917940;1917941;1917942;1917943;1917944;1917945;2127814;2127815;2127816;2127817;2127818;2127819;2127820;2127821;2127822;2127823;2127824;2127825;2127826;2127827;2127828;2127829;2127830;2127831;2127832;2127833;2127834;2127835;2127836;2127837;2127838;2127839;2127840;2127841;2127842;2127843;2127844;2127845;2127846;2127847;2127848;2127849;2127850;2127851;2127852;2127853;2127854;2127855;2127856;2127857;2127858;2127859;2127860;2127861;2127862;2127863;2127864;2127865;2127866;2127867;2293004;2293005;2293006;2293007;2293008;2293009;2293010;2293011;2293012;2293013;2293014;2293015;2293016;2293017;2293018;2293019;2293020;2293021;2293022;2293023;2293024;2293025;2293026;2293027;2293028;2293029;2293030;2293031;2293032;2293033;2293034;2293035;2293036;2293037;2293038;2293039;2293040;2293041;2293042;2293043;2293044;2293045;2293046;2293047;2293048;2293049;2293050;2293051;2293052;2293053;2293054;2293055;2293056;2293057;2293058;2293059;2293060;2293061;2293062;2293063;2293064;2293065;2293066;2293067;2293068;2293069;2293070;2293071;2293072;2293073;2293074;2293075;2293076;2293077;2293078;2293079;2293080;2293081;2293082;2293083;2293084;2293085;2293086;2330103;2330104;2330105;2330106;2330107;2330108;2330109;2330110;2330111;2330112;2330113;2330114;2330115;2330116;2330117;2330118;2330119;2330120;2330121;2330122;2330123;2330124;2330125;2330126;2330127;2330128;2330129;2330130;2330131;2330132;2330133;2330134;2330135;2330136;2330137;2330138;2330139;2330140;2330141;2330142;2330143;2330144;2330145;2330146;2330147;2330148;2330149;2330150;2330151;2330152;2330153;2330154;2330155;2330156;2330157;2330158;2330159;2330160;2330161;2330162;2330163;2330164;2330165;2330166;2330167;2330168;2330169;2330170;2330171;2330172;2330173;2330174;2330175;2330176;2330177;2330178;2330179;2330180;2330181;2330182;2339836;2339837;2339838;2339839;2339840;2339841;2339842;2339843;2339844;2339845;2339846;2339847;2339848;2339849;2339850;2339851;2339852;2339853;2339854;2339855;2339856;2339857;2339858;2339859;2339860;2339861;2339862;2339863;2339864;2339865;2339866;2339867;2339868;2339869;2339870;2339871;2339872;2339873;2339874;2339875;2339876;2339877;2339878;2339879;2339880;2339881;2339882;2339883;2339884;2339885;2339886;2339887;2339888;2392779;2392780;2392781;2392782;2392783;2392784;2392785;2392786;2392787;2392788;2392789;2392790;2392791;2392792;2392793;2392794;2392795;2392796;2392797;2392798;2392799;2392800;2392801;2392802;2392803	96208;96261;254861;386422;449115;537906;557568;575935;619529;747188;756525;930719;1033426;1033462;1051083;1124271;1155677;1236725;1236739;1435995;1436050;1436158;1495458;1535324;1809920;1917931;2127842;2293049;2330117;2339852;2392786
1843	H0YM23	Ankyrin repeat domain-containing protein 17 (Fragment)	ANKRD17	37;37;16	22;22;8	22;22;8	3	37	22	22	12	8	11	11	7	14	22	10	14	11	11	14	7	2	4	4	2	7	14	5	8	3	4	7	7	2	4	4	2	7	14	5	8	3	4	7	21.4	12.9	12.9	263.25	2487	2487;2603;862	0	222.26	3.4416	3.4865	44.203	39	0	Median	2.7113	3.7313	34.889	4	0	Median	2.741	3.4769	0.3929	2	0	Median	NaN	NaN	NaN	1	0	Median	1.6089	3.0019	7.485	2	0	Median	2.0464	3.3942	5.389	3	0	Median	1.5114	2.7437	45.903	4	0	Median	5.0457	3.9227	26.314	9	0	Median	4.377	3.5855	15.923	3	0	Median	5.5592	4.42	92.634	4	0	Median	NaN	NaN	NaN	1	0	Median	3.5243	2.9381	94.721	3	0	Median	5.53	4.5315	22.692	3	0	Median	8.2	4.5	7.8	7.2	3.9	8.6	13.8	6.2	8.4	7.1	6.8	8.9	9284100000	1346000000	7938100000	794490000	145270000	649210000	318900000	70818000	248090000	193960000	2733200	191230000	454600000	121580000	333020000	242740000	78046000	164690000	661010000	153030000	507980000	2906600000	357730000	2548900000	934110000	87958000	846150000	747480000	68159000	679330000	196640000	12959000	183680000	952730000	140930000	811800000	880810000	106730000	774070000	2041;2375;2595;5630;12985;20213;24050;24292;25401;34243;36485;39588;40090;41986;44834;46296;49546;50649;52757;54590;54606;57743;58210;59184;59606;63814;67606;67607;71201;72729;72730;73188;73880;76576;80950;83124;86410	False;True;True;True;False;True;False;True;True;False;True;True;True;False;False;True;True;False;True;True;True;False;False;True;True;False;True;True;False;True;True;False;False;False;False;True;True	2287;2662;2910;6400;14506;22408;26728;26998;28227;38096;40693;44201;44748;46840;49979;51559;55187;56397;58938;61473;61492;65246;65785;66835;67289;71892;76085;76086;80055;81757;81758;82254;82255;83037;86046;90998;93485;97086	65230;65231;76136;76137;81827;172352;172353;172354;172355;172356;172357;172358;172359;172360;172361;172362;172363;172364;369314;369315;369316;369317;369318;369319;539090;539091;539092;539093;539094;539095;539096;539097;539098;647239;647240;647241;654668;654669;686692;952661;952662;952663;1017144;1113216;1126144;1182110;1182111;1182112;1182113;1182114;1182115;1182116;1182117;1182118;1182119;1182120;1182121;1182122;1258200;1258201;1258202;1258203;1258204;1258205;1258206;1258207;1258208;1258209;1296080;1296081;1296082;1296083;1296084;1296085;1296086;1296087;1296088;1296089;1296090;1296091;1373896;1373897;1401430;1401431;1401432;1401433;1401434;1401435;1401436;1401437;1401438;1401439;1401440;1401441;1401442;1401443;1401444;1401445;1401446;1401447;1401448;1401449;1401450;1401451;1401452;1401453;1401454;1401455;1455646;1455647;1455648;1455649;1455650;1455651;1455652;1455653;1508924;1508925;1508926;1508927;1508928;1508929;1509203;1595184;1595185;1595186;1608240;1608241;1608242;1608243;1608244;1608245;1608246;1608247;1608248;1608249;1608250;1608251;1608252;1608253;1608254;1608255;1608256;1608257;1608258;1608259;1608260;1608261;1608262;1608263;1608264;1608265;1608266;1608267;1608268;1608269;1608270;1630816;1630817;1630818;1630819;1630820;1630821;1638100;1638101;1638102;1638103;1638104;1638105;1638106;1638107;1638108;1638109;1638110;1638111;1638112;1638113;1638114;1723176;1723177;1723178;1723179;1723180;1723181;1723182;1822714;1822715;1822716;1822717;1907342;1907343;1907344;1948377;1948378;1948379;1948380;1948381;1948382;1948383;1948384;1948385;1948386;1948387;1962967;1962968;1962969;1962970;1962971;1962972;1962973;1962974;1962975;1962976;1962977;1962978;1962979;1962980;1962981;1962982;1962983;1962984;1962985;1962986;1962987;1962988;1962989;1962990;1962991;1962992;1962993;1987085;1987086;1987087;1987088;1987089;1987090;1987091;1987092;1987093;1987094;1987095;1987096;1987097;1987098;1987099;1987100;1987101;1987102;1987103;1987104;2056860;2202872;2202873;2202874;2202875;2202876;2202877;2202878;2202879;2202880;2202881;2202882;2202883;2202884;2202885;2202886;2202887;2202888;2202889;2202890;2262990;2353961;2353962	65230;76136;81827;172352;369319;539096;647240;654669;686692;952663;1017144;1113216;1126144;1182121;1258202;1296088;1373896;1401442;1455647;1508927;1509203;1595184;1608243;1630817;1638111;1723176;1822714;1822717;1907344;1948379;1948386;1962991;1987092;2056860;2202876;2262990;2353961
1844	O75446	Histone deacetylase complex subunit SAP30	SAP30	4	4	4	1	4	4	4	2	1	2	2	2	2	2	2	2	2	2	2	2	1	2	2	2	2	2	2	2	2	2	2	2	1	2	2	2	2	2	2	2	2	2	2	42.7	42.7	42.7	23.306	220	220	0	27.473	4.7902	4.5919	34.512	21	0	Median	NaN	NaN	NaN	0	0	Median	NaN	NaN	NaN	1	0	Median	NaN	NaN	NaN	1	0	Median	NaN	NaN	NaN	1	0	Median	3.8075	7.3201	6.3698	3	0	Median	NaN	NaN	NaN	0	0	Median	4.6767	3.7624	16.515	2	0	Median	5.3888	4.3643	6.6306	2	0	Median	5.2854	4.2246	12.665	4	0	Median	4.8268	4.0064	41.668	2	0	Median	4.2779	3.4187	52.499	2	0	Median	4.7658	3.9735	11.226	3	0	Median	13.6	8.2	37.3	13.6	13.6	35	13.6	13.6	13.6	13.6	13.6	13.6	5116500000	498150000	4618400000	358690000	0	358690000	386810000	32491000	354310000	196670000	12101000	184570000	418850000	23624000	395220000	711260000	103320000	607950000	309490000	0	309490000	847880000	78358000	769520000	442200000	30060000	412140000	425280000	75664000	349620000	219950000	37091000	182860000	549450000	68697000	480750000	249980000	36742000	213240000	5991;25281;25282;67236	True;True;True;True	6802;28091;28092;28093;75677	181403;181404;181405;181406;181407;181408;181409;181410;181411;181412;181413;181414;181415;181416;181417;181418;684167;684168;684169;684170;684171;684172;1809736;1809737;1809738;1809739;1809740;1809741;1809742;1809743;1809744;1809745;1809746;1809747;1809748;1809749;1809750;1809751;1809752;1809753;1809754;1809755;1809756;1809757;1809758	181409;684168;684170;1809749
1845	O75879	Glutamyl-tRNA(Gln) amidotransferase subunit B, mitochondrial	GATB	6;5;3;1;1;1;1	6;5;3;1;1;1;1	6;5;3;1;1;1;1	7	6	6	6	2	1	0	3	2	0	2	0	0	0	1	0	2	1	0	3	2	0	2	0	0	0	1	0	2	1	0	3	2	0	2	0	0	0	1	0	24.6	24.6	24.6	61.863	557	557;516;357;132;136;141;146	0	37.069	0.47674	0.77339	12.506	9	0	Median	0.78018	0.93568	2.9577	2	0	Median	NaN	NaN	NaN	1	0	Median	NaN	NaN	NaN	0	0	Median	0.41474	0.73547	4.5408	4	0	Median	NaN	NaN	NaN	1	0	Median	NaN	NaN	NaN	0	0	Median	NaN	NaN	NaN	0	0	Median	NaN	NaN	NaN	0	0	Median	NaN	NaN	NaN	0	0	Median	NaN	NaN	NaN	0	0	Median	NaN	NaN	NaN	1	0	Median	NaN	NaN	NaN	0	0	Median	10.8	6.1	0	13.6	8.1	0	9	0	0	0	6.1	0	370730000	254860000	115870000	75867000	55399000	20468000	40875000	23439000	17436000	0	0	0	148520000	96441000	52079000	77282000	74381000	2901600	0	0	0	16960000	0	16960000	0	0	0	0	0	0	0	0	0	11226000	5196300	6030000	0	0	0	2875;18985;22314;22936;60257;61670	True;True;True;True;True;True	3232;21066;24751;24752;25470;67993;69563	90751;90752;510439;593544;593545;593546;593547;593548;593549;593550;593551;612785;1650509;1679798;1679799;1679800;1679801	90751;510439;593551;612785;1650509;1679801
1846	O76024	Wolframin	WFS1	5;3	5;3	5;3	2	5	5	5	0	0	1	1	1	2	4	0	0	0	0	2	0	0	1	1	1	2	4	0	0	0	0	2	0	0	1	1	1	2	4	0	0	0	0	2	10.3	10.3	10.3	100.29	890	890;252	0	35.248	1.2131	1.2349	30.236	12	0	Median	NaN	NaN	NaN	0	0	Median	NaN	NaN	NaN	0	0	Median	NaN	NaN	NaN	1	0	Median	NaN	NaN	NaN	0	0	Median	NaN	NaN	NaN	1	0	Median	1.0473	1.8914	24.019	3	0	Median	1.3159	1.1011	9.7525	5	0	Median	NaN	NaN	NaN	0	0	Median	NaN	NaN	NaN	0	0	Median	NaN	NaN	NaN	0	0	Median	NaN	NaN	NaN	0	0	Median	1.4308	1.159	39.137	2	0	Median	0	0	1.6	0.8	1.6	4.8	9.6	0	0	0	0	4.8	1558000000	635140000	922900000	0	0	0	0	0	0	67133000	28772000	38361000	177750000	0	177750000	89179000	57064000	32115000	327540000	148890000	178640000	713740000	335020000	378730000	0	0	0	0	0	0	0	0	0	0	0	0	182700000	65388000	117310000	28756;58386;62232;69822;85105	True;True;True;True;True	31977;65977;70171;78552;95659	783855;783856;783857;783858;1611974;1611975;1611976;1611977;1611978;1611979;1689138;1875351;2318686	783856;1611975;1689138;1875351;2318686
1847	O76094	Signal recognition particle subunit SRP72	SRP72	32;14;12	32;14;12	32;14;12	3	32	32	32	17	16	17	18	17	20	22	13	17	15	14	17	17	16	17	18	17	20	22	13	17	15	14	17	17	16	17	18	17	20	22	13	17	15	14	17	57.2	57.2	57.2	74.605	671	671;357;220	0	323.31	0.71904	0.85031	23.255	335	0	Median	0.62178	0.83297	16.119	35	0	Median	0.59651	0.81157	15.404	29	0	Median	0.61424	0.81285	12.416	28	0	Median	0.3892	0.75231	13.188	24	0	Median	0.42889	0.79126	15.984	28	0	Median	0.41394	0.78295	11.139	30	0	Median	1.0906	0.90307	13.969	36	0	Median	1.1003	0.90983	7.2735	15	0	Median	1.0287	0.87448	49.248	32	0	Median	1.0963	0.91625	12.712	27	0	Median	1.0886	0.95133	8.4874	25	0	Median	1.0392	0.88552	41.438	26	0	Median	32.5	38.2	35	37.3	39.2	41.4	42	27.3	36.2	31.7	29.8	35.9	118170000000	70124000000	48043000000	10564000000	6474200000	4090300000	11945000000	7183400000	4761400000	8369000000	5403200000	2965800000	9451100000	7359600000	2091500000	8948900000	6435900000	2513100000	9194600000	7031500000	2163100000	16651000000	8388500000	8262800000	5057200000	2524200000	2533000000	13002000000	7369000000	5632600000	5977900000	2728500000	3249300000	8713200000	4062100000	4651200000	10293000000	5164200000	5128700000	3184;4369;4370;6424;10728;10729;13995;17512;28529;34415;34417;35784;38487;38540;39556;42461;50486;57638;60958;68425;72505;73572;73573;75016;76936;78311;78312;80294;80427;83648;83967;85665	True;True;True;True;True;True;True;True;True;True;True;True;True;True;True;True;True;True;True;True;True;True;True;True;True;True;True;True;True;True;True;True	3593;4929;4930;7292;12043;12044;15599;19432;31714;38288;38290;39868;42962;43019;44166;47341;56223;65116;68760;76973;76974;81501;82699;82700;84333;86447;87986;87987;90262;90409;94059;94060;94416;96271	102640;102641;102642;102643;102644;102645;102646;102647;102648;102649;102650;102651;102652;102653;102654;102655;102656;102657;102658;102659;102660;102661;102662;102663;102664;102665;102666;102667;102668;102669;102670;102671;134835;134836;134837;134838;134839;134840;134841;134842;134843;134844;134845;134846;134847;134848;134849;134850;134851;134852;134853;134854;134855;134856;134857;134858;134859;134860;134861;134862;134863;134864;134865;134866;134867;134868;134869;134870;134871;134872;134873;134874;134875;134876;134877;134878;134879;134880;193770;193771;193772;193773;310154;310155;310156;310157;310158;310159;310160;310161;310162;310163;310164;310165;310166;310167;310168;310169;310170;310171;310172;310173;310174;310175;310176;310177;310178;310179;310180;310181;310182;310183;310184;310185;310186;310187;310188;310189;310190;310191;310192;310193;310194;310195;310196;310197;310198;310199;310200;310201;310202;310203;310204;310205;310206;310207;310208;310209;310210;310211;310212;310213;310214;310215;310216;310217;310218;310219;310220;310221;310222;310223;310224;310225;310226;310227;310228;310229;310230;310231;310232;310233;310234;310235;310236;310237;310238;310239;310240;310241;310242;310243;310244;310245;310246;310247;310248;310249;310250;310251;310252;310253;310254;310255;310256;310257;310258;310259;310260;310261;310262;310263;310264;310265;310266;310267;310268;310269;310270;310271;310272;310273;310274;310275;310276;310277;310278;310279;310280;310281;310282;310283;310284;310285;310286;310287;310288;310289;310290;310291;310292;310293;310294;310295;310296;310297;310298;310299;310300;310301;310302;310303;310304;310305;310306;310307;310308;396067;396068;396069;396070;396071;396072;396073;396074;396075;396076;396077;396078;396079;396080;396081;396082;396083;396084;396085;396086;396087;396088;396089;396090;396091;479303;479304;479305;479306;479307;479308;479309;777286;777287;777288;777289;777290;777291;777292;777293;777294;777295;777296;777297;777298;777299;777300;777301;777302;777303;777304;777305;777306;777307;777308;777309;777310;777311;777312;777313;777314;777315;777316;777317;777318;777319;777320;777321;777322;777323;777324;777325;777326;777327;777328;777329;777330;777331;777332;777333;956259;956260;956261;956262;956263;956264;956265;956266;956267;956268;956269;956270;956271;956272;956273;956274;956275;956276;956277;956278;956279;956280;956281;956282;956283;956284;956285;956286;956287;956288;956289;956290;956291;956292;956293;956294;956295;956296;956297;956298;956299;956300;956301;956302;956307;956308;956309;956310;956311;993973;993974;993975;993976;1078902;1080768;1080769;1080770;1080771;1080772;1080773;1080774;1080775;1080776;1080777;1080778;1080779;1080780;1080781;1080782;1080783;1080784;1080785;1080786;1080787;1080788;1080789;1080790;1080791;1080792;1080793;1080794;1112331;1112332;1190635;1190636;1190637;1190638;1190639;1190640;1190641;1190642;1190643;1190644;1397586;1397587;1397588;1397589;1592163;1666633;1666634;1666635;1666636;1666637;1666638;1666639;1666640;1666641;1666642;1666643;1666644;1666645;1666646;1666647;1666648;1666649;1666650;1666651;1666652;1666653;1666654;1666655;1666656;1666657;1666658;1666659;1666660;1666661;1666662;1666663;1666664;1666665;1666666;1666667;1666668;1841486;1841487;1841488;1841489;1841490;1841491;1841492;1841493;1841494;1841495;1841496;1841497;1841498;1841499;1841500;1841501;1841502;1841503;1841504;1841505;1841506;1841507;1942594;1942595;1942596;1942597;1942598;1942599;1942600;1942601;1942602;1942603;1942604;1942605;1942606;1942607;1942608;1942609;1942610;1942611;1942612;1942613;1942614;1942615;1942616;1942617;1942618;1942619;1942620;1942621;1942622;1942623;1942624;1942625;1942626;1942627;1942628;1942629;1942630;1942631;1978042;1978043;1978044;1978045;1978046;1978047;1978048;1978049;1978050;1978051;2020435;2020436;2070984;2070985;2070986;2070987;2114015;2114016;2114017;2114018;2114019;2114020;2114021;2114022;2114023;2114024;2114025;2114026;2114027;2114028;2114029;2114030;2114031;2184227;2184228;2184229;2184230;2184231;2184232;2187925;2187926;2187927;2187928;2187929;2187930;2187931;2187932;2187933;2187934;2187935;2187936;2187937;2187938;2187939;2187940;2187941;2187942;2187943;2187944;2187945;2187946;2187947;2187948;2187949;2187950;2187951;2187952;2187953;2187954;2187955;2278952;2278953;2278954;2278955;2278956;2278957;2278958;2278959;2278960;2278961;2289454;2289455;2289456;2289457;2289458;2289459;2289460;2289461;2289462;2289463;2289464;2289465;2289466;2289467;2289468;2289469;2289470;2289471;2289472;2289473;2289474;2289475;2289476;2289477;2289478;2289479;2289480;2289481;2289482;2289483;2289484;2289485;2289486;2289487;2289488;2289489;2289490;2289491;2289492;2289493;2289494;2334141;2334142;2334143;2334144;2334145;2334146;2334147;2334148;2334149;2334150;2334151;2334152;2334153	102645;134860;134871;193770;310190;310236;396087;479308;777300;956294;956311;993974;1078902;1080780;1112331;1190642;1397586;1592163;1666647;1841496;1942621;1978042;1978044;2020436;2070984;2114020;2114031;2184231;2187932;2278961;2289467;2334142
1848	O94855	Protein transport protein Sec24D	SEC24D	12;8;5	11;8;5	11;8;5	3	12	11	11	5	7	5	7	7	6	7	6	4	4	8	3	4	6	5	6	7	5	7	5	4	4	7	3	4	6	5	6	7	5	7	5	4	4	7	3	16.8	15.3	15.3	113.01	1032	1032;663;393	0	86.132	1.0399	1.2707	27.047	76	0	Median	1.0213	1.3232	9.1366	6	0	Median	0.93973	1.1663	15.155	11	0	Median	1.0085	1.1855	4.8437	8	0	Median	0.97247	1.7167	16.362	5	0	Median	1.041	1.8012	12.742	14	0	Median	0.96355	1.8829	14.005	7	0	Median	1.4908	1.155	2.5844	3	0	Median	1.3586	1.1573	18.055	3	0	Median	1.2286	1.02	17.207	4	0	Median	1.4752	1.1582	19.92	5	0	Median	1.4286	1.1797	19.761	8	0	Median	1.2205	1.0298	4.3208	2	0	Median	7.8	11.9	7.6	11.1	12	8.1	8.1	10.5	7.1	5.4	13.6	4.5	14564000000	6615300000	7949100000	1156400000	568450000	587910000	1678700000	867300000	811400000	1300100000	665380000	634720000	854110000	452420000	401690000	2515200000	1205800000	1309400000	1832000000	962590000	869410000	995150000	298090000	697060000	722100000	266240000	455860000	978640000	275800000	702840000	625750000	267850000	357900000	1479400000	609930000	869430000	426910000	175480000	251430000	8171;27683;32691;34058;38688;41768;42802;54668;54741;65154;79266;87403	False;True;True;True;True;True;True;True;True;True;True;True	9247;30795;36361;37890;43186;46607;47710;61573;61663;73368;89071;98206	247188;247189;247190;247191;247192;247193;758796;758797;758798;758799;758800;758801;758802;758803;758804;758805;899840;899841;899842;899843;946194;946195;946196;946197;946198;946199;946200;946201;946202;946203;946204;946205;946206;946207;946208;946209;946210;946211;946212;946213;946214;946215;946216;946217;946218;946219;946220;946221;946222;946223;946224;946225;946226;946227;946228;946229;946230;946231;946232;946233;946234;946235;946236;1085228;1177840;1177841;1177842;1177843;1177844;1177845;1198849;1510957;1510958;1510959;1510960;1510961;1510962;1510963;1510964;1510965;1510966;1510967;1510968;1510969;1510970;1510971;1510972;1512580;1512581;1512582;1512583;1512584;1512585;1512586;1512587;1512588;1512589;1512590;1512591;1512592;1512593;1512594;1512595;1512596;1512597;1512598;1512599;1512600;1512601;1512602;1512603;1512604;1512605;1512606;1512607;1512608;1512609;1512610;1512611;1512612;1512613;1512614;1512615;1512616;1512617;1512618;1512619;1512620;1512621;1512622;1512623;1512624;1512625;1512626;1512627;1512628;1512629;1753217;1753218;1753219;1753220;1753221;1753222;1753223;1753224;1753225;1753226;1753227;1753228;1753229;1753230;1753231;1753232;1753233;1753234;2145557;2380943;2380944;2380945;2380946;2380947;2380948;2380949	247190;758800;899842;946207;1085228;1177840;1198849;1510971;1512613;1753219;2145557;2380946
1849	O94915	Protein furry homolog-like	FRYL	20;14;7;4;3	20;14;7;4;3	19;14;6;4;3	5	20	20	19	7	6	6	7	11	7	12	5	3	3	6	5	7	6	6	7	11	7	12	5	3	3	6	5	7	6	6	6	11	7	12	5	3	3	6	5	9.9	9.9	9.7	339.59	3013	3013;1553;1455;191;471	0	58.135	1.1466	1.2889	27.173	79	0	Median	1.1618	1.4602	11.159	7	0	Median	1.019	1.3108	15.602	9	0	Median	1.0617	1.3489	13.518	6	0	Median	0.50759	0.94572	65.246	9	0	Median	0.67799	1.2088	31.083	10	0	Median	0.65067	1.1642	18.382	6	0	Median	1.668	1.3624	15.987	12	0	Median	1.5453	1.2909	12.914	7	0	Median	NaN	NaN	NaN	1	0	Median	1.7071	1.4332	1.01	2	0	Median	1.5323	1.2545	12.996	6	0	Median	1.6152	1.3352	17.917	4	0	Median	3.7	3.3	3.2	3.9	6	3.4	6.7	2.5	2.2	1.7	2.9	2.8	6705500000	3432400000	3273100000	565310000	206480000	358830000	633110000	306790000	326320000	434610000	177970000	256640000	814740000	524200000	290540000	1549900000	1116500000	433400000	423020000	296370000	126640000	907610000	298680000	608930000	403130000	153730000	249400000	80487000	4670200	75817000	100190000	28022000	72164000	591890000	245480000	346410000	201470000	73515000	127960000	764;3119;4356;14073;15848;20918;24742;33259;38376;40072;48649;57177;64783;67869;68876;72307;74095;74212;78984;84904	True;True;True;True;True;True;True;True;True;True;True;True;True;True;True;True;True;True;True;True	847;3518;4915;15683;17650;23201;27483;36992;42842;44729;54202;64579;64580;72966;76369;77502;81281;81282;83273;83398;88752;95439	20884;20885;20886;20887;20888;20889;20890;20891;20892;20893;20894;20895;20896;20897;20898;20899;20900;20901;20902;20903;20904;20905;20906;20907;20908;100667;134686;398062;441698;441699;441700;441701;441702;441703;441704;441705;441706;441707;441708;441709;441710;441711;441712;441713;441714;441715;441716;441717;441718;441719;441720;558491;558492;558493;558494;558495;666007;666008;666009;666010;666011;666012;666013;917145;917146;917147;917148;917149;917150;917151;917152;917153;917154;917155;917156;917157;1075705;1125631;1352061;1352062;1352063;1352064;1352065;1352066;1352067;1352068;1352069;1352070;1352071;1581023;1581024;1744973;1744974;1744975;1830098;1830099;1830100;1852830;1852831;1852832;1852833;1852834;1852835;1852836;1852837;1852838;1852839;1852840;1936194;1936195;1936196;1936197;1936198;1936199;1936200;1936201;1936202;1936203;1936204;1936205;1993635;1993636;1993637;1996355;2137228;2314377;2314378;2314379;2314380;2314381;2314382;2314383;2314384;2314385;2314386;2314387;2314388;2314389;2314390;2314391;2314392;2314393;2314394;2314395	20886;100667;134686;398062;441706;558491;666008;917154;1075705;1125631;1352065;1581023;1744973;1830099;1852835;1936202;1993635;1996355;2137228;2314395
