## Supplementary material for "Ginsentide TP1 Protects Hypoxia-Induced Dysfunction and ER Stress-Linked Apoptosis": Supplimentroy table (part 8 of 135)

### Sheet: Protein Summary (continued)
	Pulsed-SILAC proteomic analysis (quantify the incorporation of stable isotope-labeled lysine and arginine into newly synthesized proteins) result: Protein Summary of database search result
1850	O94979	Protein transport protein Sec31A	SEC31A	35;35;27;26;15;13;9;9;8;4;4;3;2;1;1	35;35;27;26;15;13;9;9;8;4;4;3;2;1;1	35;35;27;26;15;13;9;9;8;4;4;3;2;1;1	15	35	35	35	18	20	20	17	18	18	17	15	17	17	18	22	18	20	20	17	18	18	17	15	17	17	18	22	18	20	20	17	18	18	17	15	17	17	18	22	31.4	31.4	31.4	133.01	1220	1220;1251;877;969;443;286;235;237;383;165;166;181;219;81;92	0	323.31	0.80203	0.98409	17.382	456	0	Median	0.71157	0.94494	16.875	47	0	Median	0.70805	0.95746	20.129	35	0	Median	0.72641	0.9215	12.886	45	0	Median	0.55002	1.0212	19.835	31	0	Median	0.57818	1.0504	17.918	46	0	Median	0.52995	1.0053	13.229	39	0	Median	1.2371	0.97519	22.669	43	0	Median	1.1863	0.97297	5.9643	27	0	Median	1.1984	0.99317	17.908	29	0	Median	1.212	0.97295	23.487	31	0	Median	1.1988	0.97476	13.046	39	0	Median	1.1878	0.99373	15.145	44	0	Median	20.2	17.6	22.6	20.1	20.4	19.4	19.2	15.3	15.7	18.8	18.1	21.8	140300000000	77194000000	63103000000	12219000000	6953300000	5265400000	12451000000	7599800000	4851400000	14499000000	8813300000	5686100000	9527200000	6401500000	3125700000	14367000000	9565200000	4802000000	15270000000	10307000000	4962800000	15239000000	6393300000	8845700000	7634900000	3662100000	3972800000	8205200000	3605800000	4599400000	5808600000	2393100000	3415500000	14552000000	6885700000	7666100000	10524000000	4613900000	5909600000	5773;5861;7229;14008;18281;20136;24689;25948;26308;31673;33110;33111;36209;36402;39360;42156;42157;44701;44783;48105;51431;52041;53782;53783;56973;58276;58303;62422;63621;63622;65494;75661;76270;86789;86790	True;True;True;True;True;True;True;True;True;True;True;True;True;True;True;True;True;True;True;True;True;True;True;True;True;True;True;True;True;True;True;True;True;True;True	6560;6659;8201;15614;20310;22328;27426;28844;29245;35234;36825;36826;36827;40379;40380;40595;43955;47017;47018;49832;49925;53608;57273;57926;57927;60368;60369;60370;64349;65862;65890;70379;71683;71684;73739;85037;85703;97500;97501	176290;176291;176292;176293;176294;176295;176296;176297;176298;176299;176300;176301;176302;176303;176304;176305;176306;176307;176308;176309;176310;176311;176312;176313;176314;176315;176316;176317;176318;176319;176320;176321;176322;176323;176324;176325;176326;176327;176328;176329;176330;176331;176332;176333;176334;176335;176336;176337;178885;178886;178887;178888;178889;178890;219512;219513;219514;396226;396227;396228;396229;396230;396231;396232;396233;396234;396235;396236;396237;396238;396239;396240;396241;396242;396243;396244;396245;396246;396247;396248;396249;396250;396251;396252;396253;396254;396255;495978;495979;495980;495981;495982;495983;495984;495985;495986;495987;495988;495989;495990;495991;495992;495993;495994;495995;495996;495997;495998;495999;496000;496001;496002;496003;496004;496005;496006;496007;496008;496009;496010;496011;496012;496013;496014;496015;496016;496017;496018;496019;496020;496021;496022;496023;496024;496025;496026;496027;496028;496029;496030;496031;496032;496033;496034;496035;496036;496037;496038;537696;664915;664916;703557;703558;719513;719514;871737;871738;913096;913097;913098;913099;913100;913101;913102;913103;913104;913105;913106;913107;913108;913109;913110;913111;913112;913113;913114;913115;913116;913117;913118;913119;913120;913121;913122;913123;913124;913125;913126;913127;913128;913129;913130;913131;913132;913133;913134;913135;913136;913137;913138;913139;913140;913141;913142;913143;913144;913145;913146;913147;913148;913149;913150;913151;913152;913153;913154;913155;913156;913157;913158;913159;913160;913161;913162;913163;913164;913165;913166;913167;913168;913169;913170;913171;913172;913173;913174;913175;913176;913177;913178;913179;913180;913181;913182;913183;913184;913185;913186;913187;913188;913189;913190;913191;913192;913193;913194;913195;913196;913197;913198;913199;913200;913201;913202;913203;913204;1009141;1009142;1009143;1009144;1009145;1009146;1009147;1009148;1009149;1009150;1009151;1009152;1009153;1009154;1009155;1009156;1009157;1009158;1009159;1009160;1009161;1009162;1009163;1009164;1009165;1009166;1009167;1009168;1009169;1009170;1009171;1014710;1014711;1014712;1014713;1014714;1014715;1014716;1014717;1014718;1014719;1014720;1014721;1014722;1014723;1014724;1014725;1014726;1014727;1014728;1014729;1014730;1014731;1014732;1014733;1014734;1014735;1014736;1014737;1014738;1014739;1014740;1014741;1014742;1014743;1014744;1104781;1104782;1104783;1104784;1104785;1104786;1104787;1104788;1104789;1104790;1104791;1104792;1104793;1104794;1104795;1104796;1104797;1104798;1104799;1104800;1104801;1104802;1104803;1104804;1104805;1104806;1104807;1104808;1104809;1104810;1104811;1104812;1104813;1104814;1104815;1184479;1184480;1184481;1184482;1184483;1184484;1184485;1184486;1184487;1184488;1184489;1184490;1184491;1184492;1184493;1184494;1184495;1255010;1257316;1257317;1257318;1339821;1424310;1424311;1424312;1424313;1424314;1424315;1424316;1424317;1424318;1424319;1424320;1424321;1424322;1424323;1424324;1424325;1424326;1424327;1424328;1424329;1424330;1424331;1424332;1424333;1437878;1437879;1437880;1437881;1437882;1437883;1437884;1437885;1437886;1437887;1437888;1437889;1437890;1437891;1437892;1437893;1437894;1437895;1437896;1437897;1437898;1437899;1437900;1437901;1437902;1437903;1437904;1437905;1437906;1437907;1437908;1437909;1437910;1437911;1437912;1437913;1437914;1437915;1437916;1437917;1437918;1437919;1437920;1437921;1437922;1437923;1437924;1437925;1437926;1437927;1437928;1437929;1437930;1437931;1437932;1437933;1437934;1437935;1437936;1437937;1437938;1437939;1437940;1437941;1437942;1437943;1437944;1437945;1437946;1437947;1437948;1437949;1437950;1437951;1437952;1437953;1437954;1437955;1437956;1437957;1437958;1437959;1437960;1437961;1437962;1437963;1437964;1437965;1437966;1437967;1437968;1437969;1437970;1437971;1437972;1437973;1437974;1437975;1437976;1437977;1437978;1437979;1437980;1437981;1437982;1437983;1437984;1437985;1437986;1437987;1437988;1437989;1437990;1437991;1482116;1482117;1482118;1482119;1482120;1482121;1482122;1482123;1482124;1482125;1482126;1482127;1482128;1482129;1482130;1575311;1575312;1575313;1575314;1575315;1575316;1575317;1575318;1575319;1575320;1575321;1575322;1575323;1575324;1575325;1575326;1575327;1575328;1575329;1575330;1575331;1575332;1575333;1575334;1575335;1575336;1575337;1575338;1575339;1575340;1575341;1575342;1575343;1575344;1575345;1575346;1575347;1575348;1575349;1610068;1610069;1610070;1610071;1610072;1610073;1610074;1610075;1610076;1610077;1610078;1610079;1610080;1610081;1610082;1610083;1610084;1610085;1610086;1610087;1610088;1610089;1610090;1610091;1610092;1610093;1610094;1610095;1610096;1610097;1610098;1610099;1610423;1693659;1693660;1693661;1693662;1693663;1693664;1693665;1693666;1693667;1693668;1693669;1693670;1693671;1693672;1693673;1693674;1693675;1693676;1693677;1693678;1693679;1693680;1693681;1693682;1693683;1693684;1693685;1693686;1693687;1693688;1693689;1693690;1693691;1719699;1719700;1719701;1719702;1719703;1719704;1719705;1719706;1719707;1719708;1719709;1719710;1719711;1719712;1719713;1761480;1761481;1761482;1761483;1761484;1761485;1761486;1761487;1761488;1761489;1761490;1761491;1761492;1761493;1761494;1761495;1761496;1761497;1761498;1761499;1761500;1761501;1761502;1761503;1761504;1761505;1761506;1761507;1761508;1761509;1761510;1761511;1761512;1761513;1761514;1761515;1761516;1761517;1761518;1761519;1761520;1761521;1761522;1761523;1761524;1761525;1761526;1761527;1761528;1761529;1761530;1761531;1761532;1761533;1761534;1761535;1761536;2033909;2033910;2033911;2033912;2033913;2033914;2033915;2033916;2033917;2033918;2033919;2033920;2033921;2033922;2033923;2033924;2033925;2033926;2033927;2033928;2033929;2033930;2033931;2033932;2033933;2033934;2033935;2033936;2033937;2033938;2033939;2033940;2033941;2033942;2047380;2047381;2047382;2047383;2047384;2047385;2047386;2047387;2047388;2047389;2047390;2047391;2047392;2047393;2047394;2047395;2047396;2047397;2047398;2047399;2047400;2047401;2047402;2047403;2047404;2047405;2047406;2047407;2047408;2047409;2047410;2047411;2047412;2047413;2047414;2047415;2047416;2047417;2047418;2047419;2047420;2363393;2363394;2363395;2363396;2363397;2363398;2363399;2363400;2363401;2363402;2363403;2363404;2363405;2363406;2363407;2363408;2363409;2363410;2363411;2363412;2363413	176317;178890;219514;396240;496010;537696;664915;703557;719513;871737;913098;913190;1009166;1014714;1104798;1184479;1184480;1255010;1257316;1339821;1424322;1437971;1482120;1482130;1575319;1610092;1610423;1693680;1719701;1719708;1761528;2033917;2047419;2363397;2363412
1851	O95202	LETM1 and EF-hand domain-containing protein 1, mitochondrial	LETM1	19	19	19	1	19	19	19	10	11	12	11	11	11	14	9	12	12	9	11	10	11	12	11	11	11	14	9	12	12	9	11	10	11	12	11	11	11	14	9	12	12	9	11	34.4	34.4	34.4	83.353	739	739	0	323.31	0.85413	0.80985	19.932	256	0	Median	0.55202	0.78442	12.402	21	0	Median	0.5485	0.76037	15.554	22	0	Median	0.5719	0.74999	15.104	21	0	Median	0.35401	0.6993	10.336	18	0	Median	0.36454	0.69116	9.1171	18	0	Median	0.35689	0.68481	21.245	23	0	Median	1.1404	0.91285	20.194	27	0	Median	1.0849	0.90565	9.9888	22	0	Median	1.0366	0.88803	17.887	25	0	Median	1.1096	0.92888	17.108	22	0	Median	1.0918	0.91188	13.487	16	0	Median	1.0518	0.88708	17.01	21	0	Median	24.5	20.7	22.1	24.5	25.2	24.2	26.7	20.6	24.8	22.7	19.6	17.5	143000000000	86926000000	56073000000	14393000000	9919700000	4472800000	14584000000	9736500000	4848000000	11766000000	7668500000	4098000000	13761000000	10759000000	3002300000	11924000000	8717100000	3207400000	13606000000	10476000000	3130700000	21479000000	10572000000	10907000000	9816500000	4764600000	5051900000	8410500000	4122100000	4288400000	6579100000	3410500000	3168600000	10583000000	3911400000	6671800000	6094600000	2868900000	3225800000	1178;3679;4248;5162;10168;22081;27951;38720;40830;42677;45740;50627;50628;64556;67121;70731;79784;81752;82493	True;True;True;True;True;True;True;True;True;True;True;True;True;True;True;True;True;True;True	1304;4154;4794;5869;5870;11409;24471;24472;31091;43224;45577;45578;47572;50969;50970;56375;56376;72718;75547;79537;89662;91967;92784	36068;36069;36070;36071;36072;36073;36074;36075;36076;116973;131712;131713;131714;131715;131716;131717;131718;161230;161231;161232;161233;161234;161235;161236;161237;161238;161239;161240;161241;161242;161243;161244;161245;161246;161247;161248;161249;161250;161251;161252;161253;161254;161255;161256;161257;161258;161259;161260;161261;161262;161263;161264;161265;161266;161267;161268;161269;161270;161271;161272;161273;161274;161275;161276;161277;291741;291742;291743;291744;291745;291746;291747;291748;291749;291750;291751;291752;291753;291754;291755;291756;291757;291758;291759;291760;291761;291762;291763;291764;291765;291766;291767;291768;291769;291770;291771;291772;291773;291774;291775;291776;291777;291778;291779;291780;291781;291782;291783;291784;291785;291786;291787;291788;291789;291790;291791;291792;291793;291794;291795;291796;291797;587157;587158;587159;587160;587161;587162;587163;587164;587165;587166;587167;587168;587169;587170;587171;587172;587173;587174;587175;587176;587177;587178;587179;587180;587181;587182;587183;587184;587185;587186;587187;587188;587189;764397;764398;764399;764400;764401;764402;1086832;1086833;1086834;1086835;1086836;1146739;1146740;1146741;1146742;1146743;1146744;1146745;1146746;1146747;1146748;1146749;1146750;1146751;1146752;1146753;1146754;1146755;1146756;1146757;1146758;1146759;1146760;1146761;1146762;1146763;1146764;1146765;1146766;1146767;1146768;1146769;1146770;1146771;1146772;1146773;1146774;1146775;1146776;1146777;1146778;1196067;1196068;1196069;1196070;1196071;1196072;1196073;1196074;1196075;1196076;1196077;1196078;1196079;1196080;1196081;1196082;1196083;1196084;1196085;1196086;1196087;1196088;1196089;1196090;1196091;1196092;1196093;1196094;1196095;1196096;1196097;1196098;1196099;1196100;1196101;1196102;1196103;1196104;1196105;1196106;1196107;1196108;1196109;1196110;1196111;1196112;1196113;1196114;1196115;1196116;1196117;1196118;1196119;1196120;1196121;1196122;1196123;1196124;1196125;1196126;1196127;1196128;1196129;1196130;1196131;1196132;1196133;1196134;1196135;1196136;1196137;1196138;1196139;1282613;1282614;1282615;1282616;1282617;1282618;1282619;1282620;1282621;1282622;1282623;1282624;1282625;1282626;1282627;1282628;1282629;1282630;1282631;1282632;1282633;1282634;1282635;1282636;1282637;1282638;1282639;1282640;1282641;1282642;1282643;1282644;1282645;1282646;1282647;1282648;1282649;1282650;1282651;1282652;1400993;1400994;1400995;1400996;1400997;1400998;1400999;1401000;1401001;1401002;1401003;1401004;1401005;1401006;1401007;1401008;1401009;1401010;1401011;1401012;1401013;1401014;1401015;1401016;1401017;1401018;1401019;1401020;1401021;1401022;1401023;1401024;1401025;1401026;1401027;1401028;1401029;1401030;1401031;1401032;1401033;1401034;1401035;1401036;1401037;1401038;1401039;1401040;1401041;1401042;1401043;1401044;1401045;1401046;1401047;1401048;1401049;1401050;1401051;1401052;1401053;1401054;1401055;1401056;1401057;1401058;1401059;1401060;1401061;1401062;1401063;1401064;1401065;1737772;1737773;1737774;1737775;1737776;1737777;1737778;1737779;1737780;1737781;1737782;1737783;1807208;1896323;1896324;1896325;1896326;1896327;1896328;1896329;1896330;1896331;1896332;1896333;1896334;1896335;1896336;1896337;1896338;1896339;1896340;1896341;1896342;1896343;1896344;1896345;1896346;1896347;1896348;1896349;1896350;1896351;1896352;1896353;1896354;1896355;1896356;1896357;1896358;1896359;1896360;1896361;1896362;1896363;1896364;1896365;1896366;1896367;1896368;1896369;1896370;1896371;1896372;1896373;1896374;1896375;1896376;1896377;1896378;1896379;1896380;1896381;1896382;1896383;1896384;1896385;1896386;1896387;1896388;1896389;1896390;1896391;2161983;2161984;2161985;2161986;2225616;2225617;2225618;2225619;2225620;2225621;2246581;2246582;2246583;2246584;2246585;2246586;2246587;2246588;2246589;2246590;2246591;2246592;2246593;2246594;2246595;2246596;2246597;2246598;2246599;2246600;2246601;2246602;2246603;2246604;2246605;2246606;2246607;2246608;2246609;2246610	36074;116973;131718;161250;291758;587184;764400;1086832;1146765;1196122;1282614;1400993;1400997;1737774;1807208;1896364;2161983;2225618;2246608
1852	O95487	Protein transport protein Sec24B	SEC24B	16	16	16	1	16	16	16	6	6	5	8	7	5	5	5	7	4	8	5	6	6	5	8	7	5	5	5	7	4	8	5	6	6	5	8	7	5	5	5	7	4	8	5	18.1	18.1	18.1	137.42	1268	1268	0	122.96	1.1231	1.216	24.51	79	0	Median	0.99595	1.2799	22.66	8	0	Median	0.91242	1.1904	29.175	5	0	Median	1.02	1.2773	11.456	9	0	Median	0.73766	1.29	32.846	7	0	Median	0.61837	1.1332	18.394	6	0	Median	0.67225	1.22	9.1628	6	0	Median	1.4547	1.1861	18.216	9	0	Median	1.6101	1.3043	22.722	5	0	Median	1.4068	1.2287	21.885	5	0	Median	1.2545	1.0274	18.748	5	0	Median	1.4681	1.1457	39.476	9	0	Median	1.442	1.2095	25.674	5	0	Median	9.4	8	5.4	11.1	9.5	5.8	6.6	7.6	7.6	5.6	11.1	5.4	9557900000	4228200000	5329700000	707870000	386070000	321800000	1209900000	617300000	592580000	898130000	394040000	504100000	495410000	347520000	147900000	970720000	483940000	486780000	560170000	337420000	222750000	1178300000	353610000	824650000	577060000	181350000	395720000	581010000	162470000	418550000	507070000	204240000	302830000	1270800000	483830000	787000000	601460000	276370000	325100000	1667;9175;11913;12897;18933;24386;31874;36882;47276;66149;70319;75354;81701;83103;84008;84009	True;True;True;True;True;True;True;True;True;True;True;True;True;True;True;True	1852;10334;13312;14416;21009;27104;35460;41155;52692;74465;79089;84708;91905;93462;94461;94462	52543;267772;267773;267774;267775;267776;267777;267778;267779;267780;267781;267782;267783;267784;339620;339621;339622;339623;367570;367571;367572;367573;367574;367575;367576;509511;657732;657733;657734;657735;657736;657737;657738;657739;657740;657741;657742;657743;657744;657745;657746;657747;877225;877226;877227;1029587;1029588;1029589;1029590;1320162;1320163;1320164;1776768;1776769;1776770;1776771;1776772;1886712;1886713;1886714;1886715;1886716;1886717;1886718;1886719;1886720;1886721;1886722;1886723;1886724;1886725;1886726;1886727;1886728;1886729;1886730;1886731;1886732;1886733;1886734;1886735;1886736;1886737;1886738;1886739;1886740;1886741;1886742;1886743;1886744;2028268;2028269;2028270;2028271;2028272;2028273;2028274;2028275;2223807;2223808;2223809;2223810;2223811;2223812;2262413;2262414;2262415;2262416;2262417;2262418;2262419;2262420;2262421;2262422;2262423;2262424;2262425;2262426;2262427;2262428;2262429;2262430;2262431;2262432;2262433;2262434;2262435;2262436;2262437;2262438;2262439;2262440;2262441;2262442;2262443;2262444;2262445;2262446;2262447;2262448;2262449;2262450;2262451;2262452;2262453;2262454;2262455;2290328;2290329;2290330;2290331;2290332;2290333;2290334;2290335;2290336;2290337	52543;267778;339620;367572;509511;657735;877225;1029587;1320162;1776772;1886725;2028269;2223812;2262434;2290329;2290330
1853	O95757	Heat shock 70 kDa protein 4L	HSPA4L	32;31;21	27;26;18	27;26;18	3	32	27	27	20	16	17	16	13	16	21	20	18	13	14	17	16	14	13	13	10	14	17	17	15	8	12	15	16	14	13	13	10	14	17	17	15	8	12	15	46.4	43.4	43.4	94.511	839	839;813;531	0	276.11	1.1033	1.0608	20.677	195	0	Median	0.77969	1.0737	18.03	15	0	Median	0.77415	1.023	9.6911	16	0	Median	0.77857	0.9565	21.827	11	0	Median	0.49157	0.92498	21.94	14	0	Median	0.48591	0.94457	18.336	12	0	Median	0.50897	0.9821	14.422	13	0	Median	1.3932	1.1277	14.842	27	0	Median	1.3241	1.0721	24.645	22	0	Median	1.4999	1.2068	16.732	20	0	Median	1.2224	1.0163	12.424	11	0	Median	1.3018	1.0543	16.897	18	0	Median	1.3271	1.1026	32.614	16	0	Median	31.7	26.6	24.4	28	20.9	24.2	36	29.2	29.9	18.8	24.7	25.4	49153000000	27092000000	22061000000	3270100000	2312600000	957580000	5156000000	2960100000	2195900000	3192800000	2046500000	1146300000	3348500000	2507600000	840800000	3169300000	2279200000	890080000	5305500000	4019900000	1285600000	6984400000	2762600000	4221800000	4419200000	1757900000	2661300000	4169300000	1762200000	2407100000	2011300000	935260000	1076100000	4315400000	1980000000	2335400000	3811000000	1767700000	2043400000	5849;8645;9180;10945;15047;17956;20773;21488;24382;32881;35019;35709;37822;38922;47168;47170;47212;49379;49774;53114;53115;54634;55047;55048;60710;62527;66042;66990;71192;75890;80448;86773	True;True;True;False;True;True;True;True;False;True;True;True;True;True;False;True;True;True;True;False;False;True;True;True;True;True;True;True;True;True;True;True	6647;9758;10339;12273;16759;19951;23029;23822;27100;36569;39036;39790;42225;43451;52550;52551;52554;52603;52604;55009;55433;59439;59440;61530;62014;62015;68487;70493;74346;75409;80042;85285;90433;97482	178750;178751;178752;178753;178754;178755;178756;178757;257719;267820;267821;267822;267823;267824;267825;267826;267827;267828;267829;315741;315742;315743;315744;315745;315746;315747;315748;315749;315750;315751;315752;315753;420037;420038;420039;420040;420041;420042;488614;488615;488616;488617;488618;488619;488620;488621;488622;488623;488624;488625;488626;488627;488628;488629;488630;488631;488632;488633;488634;488635;488636;488637;488638;488639;488640;488641;553886;553887;553888;553889;553890;553891;574219;574220;574221;574222;574223;657591;657592;657593;657594;657595;657596;657597;657598;657599;657600;657601;657602;657603;657604;657605;657606;657607;657608;657609;657610;657611;657612;657613;657614;657615;657616;657617;657618;657619;657620;657621;657622;657623;657624;657625;657626;657627;657628;657629;657630;657631;657632;657633;657634;657635;657636;657637;657638;657639;657640;657641;657642;657643;657644;657645;657646;657647;657648;657649;657650;657651;657652;657653;657654;657655;657656;657657;657658;657659;657660;657661;657662;657663;657664;657665;657666;657667;657668;657669;657670;657671;657672;657673;657674;657675;657676;657677;906609;906610;906611;906612;906613;906614;906615;906616;906617;906618;906619;906620;906621;975396;992668;992669;992670;992671;992672;992673;992674;992675;992676;992677;992678;992679;992680;992681;992682;992683;992684;992685;992686;992687;992688;992689;992690;992691;992692;1057972;1057973;1057974;1057975;1057976;1057977;1057978;1094048;1317635;1317636;1317637;1317638;1317639;1317640;1317641;1317642;1317643;1317644;1317645;1317646;1317647;1317648;1317649;1317650;1317651;1317652;1317653;1317654;1317655;1317656;1317657;1317658;1317659;1317660;1317661;1317662;1317663;1317664;1317665;1317666;1317667;1317668;1317669;1317670;1317671;1317672;1317673;1317674;1317675;1317676;1317677;1317678;1317679;1317680;1317681;1317682;1317683;1317684;1317685;1317686;1317687;1317688;1317689;1317690;1317691;1317811;1317812;1317813;1317814;1317815;1317816;1317817;1317818;1317819;1317820;1317821;1317822;1317823;1317824;1317825;1317826;1317827;1318183;1318184;1318185;1318186;1318187;1318188;1318189;1318190;1318191;1318192;1318193;1318194;1369881;1369882;1369883;1369884;1369885;1369886;1379043;1379044;1379045;1379046;1379047;1379048;1379049;1379050;1379051;1379052;1379053;1379054;1379055;1379056;1379057;1379058;1465179;1465180;1465181;1465182;1465183;1465184;1465185;1465186;1465187;1465188;1465189;1465190;1465191;1465192;1465193;1465194;1510062;1510063;1510064;1510065;1510066;1510067;1510068;1510069;1510070;1510071;1510072;1520790;1520791;1520792;1520793;1520794;1520795;1520796;1520797;1520798;1520799;1520800;1520801;1520802;1520803;1520804;1520805;1520806;1520807;1520808;1520809;1520810;1520811;1520812;1520813;1520814;1520815;1520816;1520817;1520818;1520819;1520820;1520821;1520822;1520823;1520824;1520825;1520826;1520827;1520828;1520829;1520830;1520831;1520832;1520833;1520834;1520835;1661220;1661221;1661222;1661223;1661224;1661225;1661226;1661227;1661228;1661229;1695673;1695674;1695675;1695676;1773669;1773670;1773671;1773672;1773673;1773674;1773675;1773676;1773677;1773678;1773679;1773680;1804063;1804064;1804065;1804066;1804067;1804068;1804069;1804070;1804071;1804072;1804073;1804074;1804075;1804076;1804077;1804078;1804079;1804080;1804081;1804082;1804083;1804084;1804085;1804086;1804087;1804088;1804089;1804090;1804091;1804092;1804093;1804094;1804095;1804096;1804097;1804098;1804099;1804100;1804101;1804102;1804103;1804104;1804105;1907055;1907056;1907057;1907058;2039243;2039244;2039245;2039246;2039247;2039248;2039249;2188460;2188461;2188462;2188463;2188464;2188465;2188466;2188467;2188468;2188469;2188470;2188471;2188472;2188473;2188474;2188475;2188476;2188477;2188478;2188479;2188480;2188481;2188482;2188483;2188484;2188485;2188486;2188487;2188488;2363200;2363201;2363202;2363203;2363204;2363205;2363206;2363207;2363208;2363209;2363210;2363211;2363212;2363213;2363214;2363215;2363216	178751;257719;267827;315745;420042;488637;553890;574221;657677;906609;975396;992672;1057976;1094048;1317661;1317812;1318185;1369881;1379049;1465182;1465190;1510066;1520790;1520806;1661226;1695674;1773680;1804064;1907056;2039245;2188472;2363212
1854	O96028	Histone-lysine N-methyltransferase NSD2	WHSC1	17;4;4;2;1	17;4;4;2;1	17;4;4;2;1	5	17	17	17	4	6	4	2	4	3	11	4	8	6	6	5	4	6	4	2	4	3	11	4	8	6	6	5	4	6	4	2	4	3	11	4	8	6	6	5	17	17	17	152.26	1365	1365;163;392;199;284	0	72.803	3.2336	3.4907	19.757	55	0	Median	2.3939	3.2304	4.3398	3	0	Median	2.8661	3.5212	12.317	7	0	Median	2.8129	3.4812	10.724	4	0	Median	1.4292	2.504	2.9104	2	0	Median	1.5481	2.8298	14.811	8	0	Median	1.485	2.6875	10.394	4	0	Median	4.8071	3.9018	20.273	4	0	Median	NaN	NaN	NaN	1	0	Median	4.8201	3.9331	2.7483	5	0	Median	4.7689	4.0637	31.615	5	0	Median	4.375	3.6466	12.626	4	0	Median	4.2528	3.584	12.719	8	0	Median	4	6.7	4.3	2.1	4.8	3.4	10.9	3.7	9.5	6.2	6.9	5.9	6589100000	957320000	5631800000	140540000	34166000	106380000	746710000	155290000	591410000	349170000	74488000	274680000	104950000	37227000	67719000	576550000	234070000	342480000	284100000	111700000	172400000	1089900000	84505000	1005400000	259010000	6011300	253000000	1164000000	65753000	1098300000	351880000	45124000	306750000	974240000	30766000	943480000	548040000	78211000	469820000	3671;5985;8026;8123;8953;20057;22310;23296;23339;35317;38030;41374;67128;69783;71499;79032;82404	True;True;True;True;True;True;True;True;True;True;True;True;True;True;True;True;True	4145;6796;9083;9196;10090;22234;22235;24745;25886;25932;39364;42455;46182;75554;78502;80383;88805;92688	116788;181382;181383;181384;181385;181386;181387;181388;181389;181390;181391;241327;245390;245391;245392;245393;245394;245395;263574;534885;534886;593447;593448;593449;593450;593451;593452;593453;593454;593455;593456;593457;593458;593459;593460;593461;593462;593463;593464;593465;593466;593467;593468;593469;593470;626133;626134;626135;626136;626137;626138;626139;626140;626141;626142;626143;626144;626145;626146;626147;626148;626149;626150;626151;626152;626153;627048;981943;981944;981945;981946;981947;981948;981949;981950;981951;981952;981953;981954;981955;981956;981957;981958;981959;1063847;1063848;1063849;1162862;1162863;1162864;1807250;1807251;1807252;1807253;1807254;1807255;1807256;1807257;1807258;1807259;1874132;1874133;1914261;1914262;1914263;1914264;2138585;2245375;2245376	116788;181386;241327;245392;263574;534885;593451;626133;627048;981946;1063847;1162863;1807253;1874132;1914261;2138585;2245376
1856	P02808	Statherin	STATH	2	2	2	1	2	2	2	2	0	0	0	0	0	0	0	0	0	0	0	2	0	0	0	0	0	0	0	0	0	0	0	2	0	0	0	0	0	0	0	0	0	0	0	54.8	54.8	54.8	7.3044	62	62	0	17.629	NaN	NaN	NaN	0	0	Median	NaN	NaN	NaN	0	0	Median	NaN	NaN	NaN	0	0	Median	NaN	NaN	NaN	0	0	Median	NaN	NaN	NaN	0	0	Median	NaN	NaN	NaN	0	0	Median	NaN	NaN	NaN	0	0	Median	NaN	NaN	NaN	0	0	Median	NaN	NaN	NaN	0	0	Median	NaN	NaN	NaN	0	0	Median	NaN	NaN	NaN	0	0	Median	NaN	NaN	NaN	0	0	Median	NaN	NaN	NaN	0	0	Median	54.8	0	0	0	0	0	0	0	0	0	0	0	1070700000	1070700000	0	1070700000	1070700000	0	0	0	0	0	0	0	0	0	0	0	0	0	0	0	0	0	0	0	0	0	0	0	0	0	0	0	0	0	0	0	0	0	0	32866;63383	True;True	36554;71421	905960;905961;1714479;1714480	905960;1714479
1857	P06730	Eukaryotic translation initiation factor 4E	EIF4E	5;3;2;1	5;3;2;1	5;3;2;1	4	5	5	5	3	3	3	4	3	4	5	5	4	4	2	3	3	3	3	4	3	4	5	5	4	4	2	3	3	3	3	4	3	4	5	5	4	4	2	3	33.6	33.6	33.6	25.097	217	217;245;42;155	0	234.53	0.76439	0.87191	15.255	112	0	Median	0.6281	0.85913	21.165	11	0	Median	0.64002	0.83225	9.6906	12	0	Median	0.65438	0.85288	9.6355	11	0	Median	0.38674	0.80458	16.838	10	0	Median	0.39856	0.76943	5.076	5	0	Median	0.36923	0.76154	8.2708	11	0	Median	1.1376	0.93293	21.419	8	0	Median	1.1146	0.94191	3.8615	8	0	Median	1.0419	0.8704	11.376	8	0	Median	1.1122	0.93477	11.729	8	0	Median	1.149	0.94777	3.6409	6	0	Median	1.1088	0.93362	10.479	14	0	Median	27.6	27.6	14.7	30.4	27.6	30.9	33.6	33.6	30.4	30.9	11.5	14.7	70711000000	40724000000	29988000000	5322800000	3234100000	2088700000	4741500000	2912100000	1829500000	5832000000	3557100000	2274900000	6177100000	4393200000	1783900000	5972300000	4630700000	1341600000	7921100000	6051900000	1869100000	6042800000	2780600000	3262200000	5727500000	2675800000	3051700000	6227400000	2560300000	3667100000	3574500000	1718000000	1856400000	6313700000	2947800000	3365900000	6858800000	3262300000	3596500000	7197;7198;31307;36778;84941	True;True;True;True;True	8167;8168;34819;41032;95480	219083;219084;219085;219086;219087;219088;219089;219090;219091;219092;219093;219094;219095;219096;219097;219098;219099;219100;219101;219102;219103;219104;219105;219106;219107;219108;219109;219110;219111;219112;219113;219114;219115;860738;860739;860740;860741;860742;860743;860744;860745;860746;860747;860748;860749;860750;860751;860752;860753;860754;860755;860756;860757;860758;860759;860760;860761;860762;860763;860764;860765;860766;860767;860768;860769;860770;860771;860772;860773;860774;860775;860776;860777;860778;860779;860780;860781;860782;860783;1025672;1025673;1025674;1025675;1025676;1025677;1025678;1025679;1025680;1025681;1025682;1025683;1025684;1025685;1025686;1025687;1025688;1025689;1025690;1025691;1025692;1025693;1025694;1025695;1025696;1025697;1025698;1025699;1025700;1025701;1025702;1025703;1025704;1025705;1025706;1025707;1025708;1025709;1025710;1025711;1025712;1025713;1025714;1025715;1025716;1025717;1025718;1025719;1025720;1025721;1025722;1025723;1025724;1025725;1025726;1025727;1025728;1025729;1025730;1025731;1025732;1025733;1025734;1025735;1025736;1025737;1025738;1025739;1025740;1025741;1025742;1025743;1025744;1025745;1025746;1025747;1025748;1025749;1025750;1025751;1025752;1025753;1025754;1025755;1025756;1025757;1025758;1025759;1025760;1025761;1025762;1025763;1025764;1025765;1025766;1025767;1025768;1025769;1025770;1025771;1025772;1025773;1025774;1025775;1025776;1025777;1025778;1025779;1025780;1025781;1025782;1025783;1025784;1025785;1025786;1025787;1025788;1025789;1025790;1025791;1025792;1025793;1025794;1025795;1025796;1025797;1025798;1025799;2314924;2314925;2314926;2314927;2314928;2314929;2314930;2314931;2314932;2314933;2314934;2314935;2314936;2314937;2314938;2314939;2314940;2314941	219083;219110;860751;1025739;2314929
1858	P08758	Annexin A5	ANXA5	32;20;18;17;3	32;20;18;17;3	32;20;18;17;3	5	32	32	32	24	23	24	26	25	26	27	24	25	24	27	26	24	23	24	26	25	26	27	24	25	24	27	26	24	23	24	26	25	26	27	24	25	24	27	26	83.8	83.8	83.8	35.936	320	320;260;163;220;35	0	323.31	0.87039	0.97904	16.069	1518	0	Median	0.77632	1.0734	14.328	127	0	Median	0.80305	1.077	13.447	129	0	Median	0.83824	1.0843	14.842	132	0	Median	0.54191	1.0511	19.271	121	0	Median	0.55821	1.0271	14.143	155	0	Median	0.54779	1.0739	15.031	130	0	Median	1.1336	0.93074	13.973	144	0	Median	1.1225	0.94921	14.152	109	0	Median	1.1225	0.92503	17.816	133	0	Median	1.1247	0.95603	11.936	107	0	Median	1.1153	0.9295	13.634	125	0	Median	1.082	0.91449	12.665	106	0	Median	71.9	69.7	71.9	79.7	77.8	81.9	79.4	70.9	76.9	74.1	77.8	76.9	2009800000000	1066800000000	943010000000	171780000000	96794000000	74984000000	189040000000	103320000000	85722000000	168540000000	90697000000	77843000000	129520000000	84571000000	44944000000	136260000000	85688000000	50567000000	225050000000	143040000000	82007000000	271470000000	126560000000	144910000000	126100000000	58044000000	68057000000	175870000000	82283000000	93585000000	71947000000	33205000000	38743000000	181510000000	85085000000	96422000000	162730000000	77494000000	85231000000	3313;4432;5084;11594;11595;11596;12283;19059;21486;26602;28582;28583;28584;39193;44747;44748;51713;53551;55038;55039;59497;62520;65755;65756;67218;68797;74219;74220;78829;81360;84748;87168	True;True;True;True;True;True;True;True;True;True;True;True;True;True;True;True;True;True;True;True;True;True;True;True;True;True;True;True;True;True;True;True	3742;4995;5767;12962;12963;12964;13755;21142;23820;29557;31770;31771;31772;43765;49884;49885;49886;57574;60045;60046;60047;60048;62002;62003;62004;62005;67177;70486;74026;74027;75654;75655;77402;77403;83405;83406;88568;88569;91470;95273;97935;97936	106635;106636;106637;106638;106639;106640;106641;106642;106643;106644;106645;106646;136558;136559;136560;136561;136562;136563;136564;136565;136566;136567;136568;136569;136570;136571;136572;136573;136574;136575;136576;136577;136578;136579;136580;136581;136582;136583;136584;136585;136586;136587;136588;136589;136590;136591;136592;136593;136594;136595;136596;136597;136598;136599;136600;136601;136602;136603;136604;136605;136606;136607;159704;159705;159706;159707;159708;159709;159710;159711;331906;331907;331908;331909;331910;331911;331912;331913;331914;331915;331916;331917;331918;331919;331920;331921;331922;331923;331924;331925;331926;331927;331928;331929;331930;331931;331932;331933;331934;331935;331936;331937;331938;331939;331940;331941;331942;331943;331944;331945;331946;331947;331948;331949;331950;331951;331952;331953;331954;331955;331956;331957;331958;331959;331960;331961;331962;331963;331964;331965;331966;331967;331968;331969;331970;331971;331972;331973;331974;331975;331976;331977;331978;331979;331980;331981;331982;331983;331984;331985;331986;331987;331988;331989;331990;331991;331992;331993;331994;331995;331996;331997;331998;331999;332000;332001;332002;332003;332004;332005;332006;332007;332008;332009;332010;332011;332012;332013;332014;332015;332016;332017;332018;332019;332020;332021;332022;332023;332024;332025;332026;332027;332028;332029;332030;332031;332032;332033;332034;332035;332036;332037;332038;332039;332040;332041;332042;332043;332044;332045;332046;332047;332048;332049;332050;332051;332052;332053;332054;332055;332056;332057;332058;332059;332060;332061;332062;332063;332064;332065;332066;332067;332068;332069;332070;332071;332072;332073;332074;332075;332076;332077;332078;332079;332080;332081;332082;332083;332084;332085;332086;332087;332088;332089;332090;332091;332092;332093;332094;332095;332096;332097;332098;332099;332100;332101;332102;332103;332104;332105;332106;332107;332108;332109;332110;332111;332112;332113;332114;332115;332116;332117;332118;332119;332120;332121;332122;332123;332124;332125;332126;332127;332128;332129;332130;332131;332132;332133;332134;332135;332136;332137;332138;332139;332140;332141;332142;332143;332144;332145;332146;332147;332148;332149;332150;332151;332152;332153;332154;332155;332156;332157;332158;332159;332160;332161;332162;332163;332164;332165;332166;332167;332168;332169;332170;332171;332172;332173;332174;332175;332176;332177;332178;332179;332180;332181;332182;332183;332184;332185;332186;332187;332188;332189;332190;332191;332192;332193;332194;332195;332196;332197;332198;332199;332200;332201;332202;332203;332204;332205;332206;332207;332208;332209;332210;332211;332212;332213;332214;332215;332216;332217;332218;332219;332220;332221;332222;332223;332224;332225;332226;332227;332228;332229;332230;332231;332232;332233;332234;332235;332236;332237;332238;332239;332240;332241;332242;332243;332244;332245;332246;332247;332248;332249;332250;332251;332252;332253;332254;332255;332256;332257;332258;332259;332260;332261;332262;332263;332264;332265;332266;332267;332268;332269;332270;332271;332272;332273;332274;332275;332276;332277;332278;332279;332280;332281;332282;332283;332284;332285;332286;332287;332288;332289;332290;332291;332292;332293;332294;332295;332296;332297;332298;332299;332300;332301;332302;332303;332304;332305;332306;332307;332308;332309;332310;332311;332312;332313;332314;332315;332316;332317;332318;332319;332320;332321;332322;332323;332324;332325;332326;332327;332328;332329;332330;332331;332332;332333;332334;332335;332336;332337;332338;332339;332340;332341;332342;332343;332344;332345;332346;332347;332348;332349;332350;332351;332352;332353;332354;332355;332356;332357;332358;332359;332360;332361;332362;332363;332364;332365;332366;332367;332368;332369;332370;332371;332372;332373;332374;332375;332376;332377;332378;332379;332380;332381;332382;332383;332384;332385;332386;332387;332388;332389;332390;332391;332392;332393;332394;332395;332396;332397;332398;332399;332400;332401;332402;332403;332404;332405;332406;332407;332408;332409;332410;332411;332412;332413;332414;332415;332416;332417;332418;332419;332420;332421;332422;332423;332424;332425;332426;332427;332428;332429;332430;332431;332432;332433;332434;332435;332436;332437;332438;332439;332440;332441;332442;332443;332444;332445;332446;332447;332448;332449;332450;332451;332452;332453;332454;332455;332456;332457;332458;332459;332460;332461;332462;332463;332464;332465;332466;332467;332468;332469;332470;332471;332472;332473;332474;332475;332476;332477;332478;332479;332480;332481;332482;332483;332484;332485;332486;332487;332488;332489;332490;332491;332492;332493;332494;332495;332496;332497;332498;332499;332500;332501;332502;332503;332504;332505;332506;332507;332508;332509;332510;332511;332512;332513;332514;332515;332516;332517;332518;332519;332520;332521;332522;332523;332524;332525;332526;332527;332528;332529;332530;332531;332532;332533;332534;332535;332536;332537;332538;332539;332540;332541;332542;332543;332544;332545;332546;332547;332548;332549;332550;332551;332552;332553;332554;332555;332556;332557;332558;332559;332560;332561;332562;332563;332564;332565;332566;353867;353868;353869;353870;353871;353872;353873;353874;353875;353876;353877;353878;353879;353880;353881;353882;353883;353884;353885;353886;353887;353888;353889;353890;353891;353892;353893;353894;353895;511979;511980;511981;511982;511983;511984;511985;511986;511987;511988;511989;511990;511991;511992;511993;511994;511995;511996;511997;511998;511999;512000;512001;512002;512003;512004;512005;512006;512007;512008;512009;512010;512011;512012;512013;512014;512015;512016;512017;512018;512019;512020;512021;512022;512023;512024;512025;512026;512027;512028;512029;512030;512031;512032;512033;512034;512035;512036;512037;512038;512039;512040;512041;512042;512043;512044;512045;512046;512047;512048;512049;512050;512051;512052;512053;512054;512055;512056;512057;512058;512059;512060;512061;512062;512063;512064;512065;512066;512067;512068;512069;512070;512071;512072;512073;512074;512075;512076;512077;512078;512079;512080;512081;512082;512083;512084;574179;574180;574181;574182;574183;574184;574185;574186;574187;574188;574189;574190;574191;574192;574193;574194;574195;574196;574197;574198;574199;574200;574201;574202;574203;574204;574205;574206;574207;574208;574209;574210;574211;574212;574213;574214;574215;574216;574217;728842;728843;728844;728845;728846;728847;728848;728849;728850;728851;728852;728853;728854;728855;728856;728857;728858;728859;728860;728861;728862;728863;728864;728865;728866;728867;728868;728869;728870;728871;728872;728873;728874;728875;728876;728877;728878;728879;728880;728881;728882;728883;728884;728885;728886;728887;728888;728889;728890;728891;728892;728893;728894;728895;728896;728897;728898;728899;728900;728901;728902;728903;728904;728905;728906;728907;728908;728909;728910;728911;728912;728913;728914;728915;728916;728917;728918;728919;728920;728921;728922;728923;728924;728925;728926;728927;728928;728929;728930;728931;728932;728933;728934;728935;728936;728937;728938;728939;728940;728941;728942;728943;728944;728945;728946;728947;728948;728949;728950;728951;728952;728953;728954;728955;728956;728957;728958;728959;728960;728961;728962;728963;728964;728965;728966;728967;728968;728969;728970;728971;728972;728973;728974;728975;728976;728977;728978;728979;728980;728981;728982;728983;728984;728985;728986;728987;728988;728989;728990;728991;728992;728993;728994;728995;728996;728997;728998;728999;729000;729001;729002;729003;729004;729005;729006;729007;729008;729009;729010;729011;729012;729013;729014;729015;729016;729017;729018;729019;729020;729021;729022;729023;729024;729025;729026;729027;729028;729029;729030;729031;729032;729033;729034;729035;729036;729037;729038;729039;729040;729041;729042;729043;729044;729045;729046;729047;729048;729049;729050;729051;729052;729053;729054;729055;729056;729057;729058;729059;729060;729061;729062;729063;729064;729065;729066;729067;729068;729069;729070;729071;729072;729073;729074;729075;729076;729077;729078;729079;729080;729081;729082;729083;729084;729085;729086;729087;729088;729089;729090;729091;729092;729093;729094;729095;729096;729097;729098;729099;729100;729101;729102;729103;729104;729105;729106;729107;729108;729109;729110;729111;729112;729113;729114;729115;729116;729117;729118;729119;729120;729121;729122;729123;729124;729125;729126;729127;729128;729129;729130;729131;729132;729133;729134;729135;729136;729137;729138;729139;729140;729141;729142;729143;729144;729145;729146;729147;729148;729149;729150;729151;729152;729153;729154;729155;729156;729157;729158;729159;729160;729161;729162;729163;729164;729165;729166;729167;729168;729169;729170;729171;729172;729173;729174;729175;729176;729177;729178;729179;729180;729181;729182;729183;729184;729185;729186;729187;729188;729189;729190;729191;729192;729193;729194;729195;729196;729197;729198;729199;729200;729201;729202;729203;729204;729205;729206;729207;729208;729209;729210;729211;729212;729213;729214;729215;729216;729217;729218;729219;729220;729221;729222;729223;729224;729225;729226;729227;729228;729229;729230;729231;729232;729233;729234;729235;729236;729237;729238;729239;729240;729241;729242;729243;729244;729245;729246;729247;729248;729249;729250;729251;729252;729253;729254;729255;729256;729257;729258;729259;729260;729261;729262;729263;729264;729265;729266;729267;729268;729269;729270;729271;729272;729273;729274;729275;729276;729277;729278;729279;729280;729281;729282;729283;729284;729285;729286;729287;729288;729289;729290;729291;729292;729293;729294;729295;729296;729297;729298;729299;729300;729301;729302;729303;729304;729305;729306;729307;729308;729309;729310;729311;729312;729313;729314;729315;729316;729317;729318;729319;729320;729321;729322;729323;729324;729325;729326;729327;729328;729329;729330;729331;729332;729333;729334;729335;729336;729337;729338;729339;729340;729341;729342;729343;778726;778727;778728;778729;778730;778731;778732;778733;778734;778735;778736;778737;778738;778739;778740;778741;778742;778743;778744;778745;778746;778747;778748;778749;778750;778751;778752;778753;778754;778755;778756;778757;778758;778759;778760;778761;778762;778763;778764;778765;778766;778767;778768;778769;778770;778771;778772;778773;778774;778775;778776;778777;778778;778779;778780;778781;778782;778783;778784;778785;778786;778787;778788;778789;778790;778791;778792;778793;778794;778795;778796;778797;778798;778799;778800;778801;778802;778803;778804;778805;778806;778807;778808;778809;778810;778811;778812;778813;778814;778815;778816;778817;778818;778819;778820;778821;778822;778823;778824;778825;778826;778827;778828;778829;778830;778831;778832;778833;778834;778835;778836;778837;778838;778839;778840;778841;778842;778843;778844;778845;778846;778847;778848;778849;778850;778851;778852;778853;778854;778855;778856;778857;778858;778859;778860;778861;778862;778863;778864;778865;778866;778867;778868;778869;778870;778871;778872;778873;778874;778875;778876;778877;778878;778879;778880;1100661;1100662;1100663;1100664;1100665;1100666;1100667;1100668;1100669;1100670;1100671;1100672;1100673;1100674;1100675;1100676;1100677;1100678;1100679;1100680;1100681;1100682;1100683;1100684;1100685;1100686;1100687;1100688;1100689;1100690;1100691;1100692;1100693;1100694;1100695;1100696;1100697;1100698;1100699;1100700;1100701;1100702;1256557;1256558;1256559;1256560;1256561;1256562;1256563;1256564;1256565;1256566;1256567;1256568;1256569;1256570;1256571;1256572;1256573;1256574;1256575;1256576;1256577;1256578;1256579;1256580;1256581;1256582;1256583;1256584;1256585;1256586;1256587;1256588;1256589;1256590;1430463;1430464;1430465;1430466;1430467;1430468;1430469;1430470;1430471;1430472;1430473;1430474;1430475;1430476;1430477;1430478;1430479;1430480;1430481;1430482;1430483;1430484;1430485;1430486;1430487;1430488;1430489;1430490;1430491;1430492;1430493;1430494;1430495;1430496;1430497;1430498;1430499;1430500;1430501;1430502;1430503;1430504;1430505;1430506;1430507;1430508;1430509;1430510;1430511;1430512;1430513;1430514;1430515;1430516;1476923;1476924;1476925;1476926;1476927;1476928;1476929;1476930;1476931;1476932;1476933;1476934;1476935;1476936;1476937;1476938;1476939;1476940;1476941;1476942;1476943;1476944;1476945;1476946;1476947;1476948;1476949;1476950;1476951;1476952;1476953;1476954;1476955;1476956;1476957;1476958;1476959;1476960;1476961;1476962;1476963;1476964;1476965;1476966;1476967;1476968;1476969;1476970;1476971;1476972;1476973;1476974;1476975;1476976;1476977;1476978;1476979;1476980;1476981;1476982;1476983;1476984;1476985;1476986;1476987;1476988;1476989;1476990;1476991;1476992;1476993;1476994;1476995;1476996;1476997;1476998;1476999;1477000;1477001;1477002;1477003;1477004;1477005;1477006;1477007;1477008;1477009;1477010;1477011;1477012;1477013;1477014;1477015;1477016;1477017;1477018;1477019;1477020;1477021;1477022;1477023;1477024;1477025;1477026;1477027;1477028;1477029;1477030;1477031;1477032;1477033;1477034;1477035;1477036;1477037;1477038;1477039;1477040;1477041;1477042;1477043;1477044;1477045;1477046;1477047;1477048;1477049;1477050;1477051;1477052;1477053;1477054;1477055;1477056;1477057;1477058;1477059;1477060;1477061;1477062;1477063;1477064;1477065;1477066;1477067;1477068;1477069;1477070;1477071;1477072;1477073;1477074;1477075;1477076;1477077;1477078;1477079;1477080;1477081;1477082;1477083;1477084;1477085;1477086;1477087;1477088;1477089;1477090;1477091;1477092;1477093;1477094;1477095;1477096;1477097;1477098;1477099;1477100;1477101;1477102;1477103;1477104;1477105;1477106;1477107;1477108;1477109;1477110;1477111;1477112;1477113;1477114;1477115;1477116;1477117;1477118;1477119;1477120;1477121;1477122;1477123;1477124;1477125;1477126;1477127;1477128;1477129;1477130;1477131;1477132;1477133;1477134;1477135;1477136;1477137;1477138;1477139;1477140;1477141;1477142;1477143;1477144;1477145;1477146;1477147;1477148;1477149;1477150;1477151;1477152;1477153;1477154;1477155;1477156;1477157;1477158;1477159;1477160;1477161;1477162;1477163;1477164;1477165;1477166;1477167;1477168;1477169;1477170;1477171;1477172;1477173;1477174;1477175;1477176;1477177;1477178;1477179;1477180;1477181;1477182;1477183;1477184;1477185;1477186;1477187;1477188;1477189;1477190;1477191;1477192;1477193;1477194;1477195;1477196;1477197;1477198;1477199;1477200;1477201;1477202;1477203;1477204;1477205;1477206;1477207;1477208;1477209;1477210;1477211;1477212;1477213;1477214;1477215;1477216;1477217;1477218;1477219;1477220;1477221;1477222;1477223;1477224;1477225;1477226;1477227;1477228;1477229;1477230;1477231;1477232;1477233;1477234;1477235;1477236;1477237;1477238;1477239;1477240;1477241;1477242;1477243;1477244;1477245;1477246;1477247;1477248;1477249;1477250;1477251;1477252;1477253;1477254;1477255;1477256;1477257;1477258;1477259;1477260;1477261;1477262;1477263;1477264;1477265;1477266;1520528;1520529;1520530;1520531;1520532;1520533;1520534;1520535;1520536;1520537;1520538;1520539;1520540;1520541;1520542;1520543;1520544;1520545;1520546;1520547;1520548;1520549;1520550;1520551;1520552;1520553;1520554;1520555;1520556;1520557;1520558;1520559;1520560;1520561;1520562;1520563;1520564;1520565;1520566;1520567;1520568;1520569;1520570;1520571;1520572;1520573;1520574;1520575;1520576;1520577;1520578;1520579;1520580;1520581;1520582;1520583;1520584;1520585;1520586;1520587;1520588;1520589;1520590;1520591;1520592;1520593;1520594;1520595;1520596;1520597;1520598;1520599;1520600;1520601;1520602;1520603;1520604;1520605;1520606;1520607;1520608;1520609;1520610;1520611;1520612;1520613;1520614;1520615;1520616;1520617;1520618;1520619;1520620;1520621;1520622;1520623;1520624;1520625;1520626;1520627;1520628;1520629;1520630;1520631;1520632;1520633;1520634;1520635;1520636;1520637;1520638;1520639;1520640;1520641;1520642;1520643;1520644;1520645;1520646;1520647;1520648;1520649;1520650;1520651;1520652;1520653;1520654;1520655;1520656;1520657;1520658;1520659;1520660;1520661;1520662;1520663;1520664;1520665;1520666;1520667;1520668;1520669;1520670;1520671;1520672;1520673;1520674;1520675;1520676;1520677;1520678;1520679;1520680;1520681;1520682;1520683;1520684;1520685;1520686;1520687;1520688;1520689;1520690;1520691;1520692;1520693;1520694;1520695;1520696;1520697;1520698;1520699;1520700;1520701;1520702;1520703;1520704;1520705;1520706;1520707;1520708;1520709;1520710;1520711;1520712;1520713;1520714;1520715;1520716;1520717;1520718;1520719;1520720;1520721;1520722;1520723;1520724;1520725;1520726;1520727;1520728;1520729;1520730;1520731;1520732;1520733;1520734;1520735;1520736;1520737;1520738;1520739;1520740;1520741;1520742;1520743;1520744;1520745;1520746;1520747;1520748;1636702;1695516;1695517;1695518;1695519;1695520;1695521;1695522;1695523;1695524;1695525;1695526;1695527;1695528;1695529;1695530;1695531;1695532;1695533;1695534;1695535;1695536;1695537;1695538;1695539;1695540;1695541;1695542;1695543;1695544;1695545;1695546;1695547;1695548;1695549;1695550;1695551;1695552;1695553;1695554;1695555;1695556;1695557;1695558;1695559;1695560;1695561;1695562;1695563;1695564;1695565;1695566;1695567;1695568;1695569;1695570;1695571;1695572;1695573;1695574;1695575;1695576;1695577;1695578;1695579;1695580;1695581;1695582;1695583;1695584;1695585;1695586;1767041;1767042;1767043;1767044;1767045;1767046;1767047;1767048;1767049;1767050;1767051;1767052;1767053;1767054;1767055;1767056;1767057;1767058;1767059;1767060;1767061;1767062;1767063;1767064;1767065;1767066;1767067;1767068;1767069;1767070;1767071;1767072;1767073;1767074;1767075;1767076;1767077;1767078;1767079;1767080;1767081;1767082;1767083;1767084;1767085;1767086;1767087;1767088;1767089;1767090;1767091;1767092;1767093;1767094;1767095;1767096;1767097;1767098;1767099;1767100;1767101;1767102;1767103;1767104;1767105;1767106;1767107;1767108;1767109;1767110;1767111;1767112;1767113;1767114;1767115;1767116;1767117;1767118;1767119;1767120;1767121;1767122;1767123;1767124;1767125;1767126;1767127;1767128;1767129;1767130;1767131;1767132;1767133;1767134;1767135;1767136;1767137;1767138;1767139;1767140;1767141;1767142;1767143;1767144;1767145;1767146;1767147;1767148;1767149;1767150;1767151;1767152;1767153;1767154;1767155;1767156;1767157;1767158;1767159;1767160;1767161;1767162;1767163;1767164;1767165;1767166;1767167;1767168;1767169;1767170;1767171;1767172;1767173;1767174;1767175;1767176;1767177;1767178;1767179;1767180;1767181;1767182;1767183;1767184;1767185;1767186;1767187;1767188;1767189;1767190;1767191;1767192;1767193;1767194;1767195;1767196;1767197;1767198;1767199;1767200;1767201;1767202;1767203;1767204;1767205;1767206;1767207;1767208;1767209;1767210;1767211;1767212;1767213;1767214;1767215;1767216;1767217;1767218;1767219;1767220;1767221;1767222;1767223;1767224;1767225;1767226;1767227;1767228;1767229;1767230;1767231;1767232;1767233;1767234;1767235;1767236;1767237;1767238;1767239;1767240;1767241;1767242;1767243;1767244;1767245;1767246;1767247;1767248;1767249;1767250;1767251;1767252;1767253;1767254;1767255;1767256;1767257;1767258;1809211;1809212;1809213;1809214;1809215;1809216;1809217;1809218;1809219;1809220;1809221;1809222;1809223;1809224;1809225;1809226;1809227;1809228;1809229;1809230;1809231;1809232;1809233;1809234;1809235;1809236;1809237;1809238;1809239;1809240;1809241;1809242;1809243;1809244;1809245;1809246;1809247;1809248;1809249;1809250;1809251;1809252;1809253;1809254;1809255;1809256;1809257;1809258;1809259;1809260;1809261;1809262;1809263;1809264;1809265;1809266;1809267;1809268;1809269;1809270;1809271;1809272;1809273;1809274;1809275;1809276;1809277;1809278;1809279;1809280;1809281;1809282;1809283;1809284;1809285;1809286;1809287;1809288;1809289;1809290;1809291;1809292;1809293;1809294;1809295;1809296;1809297;1809298;1809299;1809300;1809301;1809302;1809303;1809304;1809305;1809306;1809307;1809308;1809309;1809310;1809311;1809312;1809313;1809314;1809315;1809316;1809317;1809318;1809319;1809320;1809321;1809322;1809323;1809324;1809325;1809326;1809327;1809328;1809329;1809330;1809331;1809332;1809333;1809334;1809335;1809336;1809337;1809338;1809339;1809340;1809341;1809342;1809343;1809344;1809345;1809346;1809347;1809348;1809349;1809350;1809351;1809352;1809353;1809354;1809355;1809356;1809357;1809358;1809359;1809360;1809361;1809362;1809363;1809364;1809365;1809366;1809367;1809368;1809369;1809370;1809371;1809372;1809373;1809374;1809375;1809376;1809377;1809378;1809379;1809380;1809381;1809382;1809383;1809384;1809385;1809386;1809387;1809388;1809389;1809390;1809391;1809392;1809393;1809394;1809395;1809396;1809397;1809398;1809399;1809400;1850417;1850418;1850419;1850420;1850421;1850422;1850423;1850424;1850425;1850426;1850427;1996480;1996481;1996482;1996483;1996484;1996485;1996486;1996487;1996488;1996489;1996490;1996491;1996492;1996493;1996494;1996495;1996496;1996497;1996498;1996499;1996500;1996501;1996502;1996503;1996504;1996505;1996506;1996507;1996508;1996509;1996510;1996511;1996512;1996513;1996514;1996515;1996516;1996517;1996518;1996519;1996520;1996521;1996522;1996523;1996524;1996525;1996526;1996527;1996528;1996529;1996530;1996531;1996532;1996533;1996534;1996535;1996536;1996537;1996538;1996539;1996540;1996541;1996542;1996543;1996544;1996545;1996546;1996547;1996548;1996549;1996550;1996551;1996552;1996553;1996554;1996555;1996556;1996557;1996558;1996559;1996560;1996561;1996562;1996563;1996564;1996565;1996566;1996567;1996568;1996569;1996570;1996571;1996572;1996573;1996574;1996575;1996576;1996577;1996578;1996579;1996580;2130558;2130559;2130560;2130561;2130562;2130563;2130564;2130565;2130566;2130567;2130568;2130569;2130570;2130571;2214634;2214635;2214636;2214637;2214638;2214639;2214640;2214641;2214642;2214643;2214644;2214645;2214646;2214647;2214648;2214649;2214650;2214651;2214652;2214653;2214654;2214655;2214656;2214657;2214658;2214659;2214660;2214661;2214662;2214663;2214664;2214665;2214666;2214667;2214668;2214669;2214670;2214671;2214672;2214673;2214674;2214675;2214676;2214677;2214678;2214679;2214680;2214681;2214682;2214683;2214684;2214685;2214686;2214687;2214688;2214689;2214690;2214691;2214692;2214693;2214694;2214695;2214696;2214697;2214698;2214699;2214700;2214701;2214702;2214703;2214704;2214705;2214706;2214707;2214708;2214709;2214710;2214711;2214712;2214713;2214714;2214715;2214716;2214717;2310510;2310511;2310512;2310513;2310514;2310515;2310516;2310517;2310518;2310519;2310520;2310521;2310522;2310523;2310524;2310525;2310526;2310527;2310528;2310529;2310530;2310531;2310532;2310533;2310534;2310535;2310536;2310537;2310538;2310539;2310540;2310541;2310542;2310543;2310544;2310545;2310546;2310547;2310548;2310549;2310550;2310551;2310552;2310553;2310554;2310555;2310556;2310557;2310558;2310559;2310560;2310561;2310562;2310563;2310564;2310565;2310566;2310567;2310568;2310569;2310570;2310571;2310572;2310573;2310574;2310575;2310576;2310577;2310578;2310579;2310580;2310581;2310582;2310583;2310584;2310585;2310586;2310587;2310588;2310589;2310590;2310591;2310592;2310593;2310594;2310595;2310596;2310597;2310598;2310599;2310600;2310601;2310602;2310603;2310604;2310605;2310606;2310607;2310608;2310609;2310610;2310611;2310612;2310613;2310614;2310615;2310616;2310617;2310618;2310619;2310620;2310621;2310622;2310623;2310624;2310625;2310626;2310627;2310628;2310629;2310630;2310631;2310632;2310633;2310634;2310635;2310636;2310637;2310638;2310639;2310640;2310641;2310642;2310643;2310644;2310645;2310646;2310647;2310648;2310649;2310650;2310651;2310652;2310653;2310654;2310655;2310656;2310657;2310658;2310659;2310660;2310661;2310662;2310663;2310664;2310665;2310666;2310667;2310668;2310669;2310670;2310671;2310672;2310673;2310674;2310675;2310676;2310677;2310678;2310679;2310680;2310681;2310682;2310683;2310684;2310685;2310686;2310687;2310688;2310689;2310690;2310691;2310692;2310693;2310694;2310695;2310696;2310697;2310698;2310699;2310700;2310701;2310702;2310703;2310704;2310705;2310706;2310707;2310708;2310709;2310710;2310711;2373295;2373296;2373297;2373298;2373299;2373300;2373301;2373302	106636;136595;159705;331915;331996;332384;353889;511982;574217;729153;778770;778824;778844;1100700;1256557;1256563;1430510;1477032;1520669;1520738;1636702;1695570;1767089;1767164;1809219;1850421;1996482;1996571;2130558;2214712;2310673;2373296
1859	P19876	C-X-C motif chemokine 3	CXCL3	1;1;1	1;1;1	1;1;1	3	1	1	1	0	0	0	0	0	0	1	1	0	1	1	0	0	0	0	0	0	0	1	1	0	1	1	0	0	0	0	0	0	0	1	1	0	1	1	0	15	15	15	11.342	107	107;107;107	0	5.6963	1.5526	1.3341	40.138	3	0	Median	NaN	NaN	NaN	0	0	Median	NaN	NaN	NaN	0	0	Median	NaN	NaN	NaN	0	0	Median	NaN	NaN	NaN	0	0	Median	NaN	NaN	NaN	0	0	Median	NaN	NaN	NaN	0	0	Median	NaN	NaN	NaN	0	0	Median	1.5462	1.3013	3.5185	2	0	Median	NaN	NaN	NaN	0	0	Median	NaN	NaN	NaN	1	0	Median	NaN	NaN	NaN	0	0	Median	NaN	NaN	NaN	0	0	Median	0	0	0	0	0	0	15	15	0	15	15	0	881560000	172900000	708660000	0	0	0	0	0	0	0	0	0	0	0	0	0	0	0	0	0	0	66216000	66216000	0	233060000	84055000	149000000	0	0	0	283830000	22629000	261200000	298450000	0	298450000	0	0	0	69162	TRUE	77818	1860735;1860736;1860737;1860738;1860739;1860740;1860741;1860742;1860743	1860738
1860	P09417	Dihydropteridine reductase	QDPR	8;4;4;4	8;4;4;4	8;4;4;4	4	8	8	8	3	3	4	3	3	2	3	4	5	2	4	3	3	3	4	3	3	2	3	4	5	2	4	3	3	3	4	3	3	2	3	4	5	2	4	3	43	43	43	25.789	244	244;128;152;162	0	83.404	0.72937	0.76754	23.831	78	0	Median	0.60663	0.85111	28.037	7	0	Median	0.6263	0.79361	19.942	5	0	Median	0.59792	0.76282	28.12	9	0	Median	0.44673	0.88295	17.664	6	0	Median	0.49406	0.87049	19.583	5	0	Median	0.46261	0.7882	36.949	6	0	Median	0.85073	0.68553	10.689	5	0	Median	0.90647	0.75723	6.7215	8	0	Median	0.82731	0.71484	41.045	7	0	Median	0.93927	0.80138	9.2231	6	0	Median	0.87768	0.72682	6.5275	7	0	Median	0.92445	0.78798	16.157	7	0	Median	16.8	21.3	23.4	16.8	18	12.3	18.9	23.4	23.4	12.3	23.4	18.9	18518000000	11054000000	7464500000	1236800000	794570000	442210000	3009000000	1996400000	1012700000	1843700000	1098700000	744970000	1488400000	1005000000	483420000	1454000000	1012500000	441480000	1332700000	933480000	399220000	1469600000	749020000	720540000	1262200000	658410000	603840000	975480000	554470000	421010000	1193200000	618050000	575150000	1599300000	857980000	741350000	1654000000	775370000	878630000	514;15239;24347;30147;54089;57421;72622;78007	True;True;True;True;True;True;True;True	571;16969;27058;33519;60808;64870;81635;87654	14662;14663;14664;14665;14666;14667;14668;14669;14670;14671;14672;14673;14674;424058;424059;424060;424061;424062;424063;424064;424065;424066;424067;424068;424069;424070;424071;424072;424073;424074;424075;656618;656619;656620;656621;656622;656623;656624;656625;656626;656627;656628;656629;656630;656631;656632;656633;656634;656635;656636;656637;656638;656639;656640;656641;656642;656643;656644;656645;656646;656647;656648;656649;656650;656651;656652;656653;656654;656655;656656;656657;656658;656659;656660;656661;656662;656663;656664;656665;656666;656667;656668;656669;824013;1493601;1493602;1493603;1493604;1493605;1493606;1587768;1587769;1587770;1587771;1587772;1587773;1587774;1587775;1587776;1587777;1587778;1587779;1587780;1587781;1587782;1587783;1587784;1587785;1587786;1587787;1587788;1587789;1587790;1587791;1587792;1587793;1587794;1587795;1587796;1587797;1587798;1587799;1587800;1587801;1587802;1587803;1587804;1587805;1587806;1587807;1587808;1587809;1587810;1587811;1946122;2104525	14665;424059;656633;824013;1493601;1587806;1946122;2104525
1861	Q71UI9	Histone H2A.V	H2AFV	6;6;5;3	4;4;3;2	4;4;3;2	4	6	4	4	5	4	5	5	4	5	4	4	5	5	4	6	4	3	3	4	3	3	3	3	4	3	3	4	4	3	3	4	3	3	3	3	4	3	3	4	53.9	46.9	46.9	13.509	128	128;128;122;76	0	167.43	1.0348	1.3141	16.628	518	0	Median	0.92735	1.2587	9.4269	41	0	Median	0.9455	1.2896	7.6022	41	0	Median	0.96938	1.2576	14.901	56	0	Median	0.58183	1.1546	13.385	38	0	Median	0.59833	1.1088	11.728	45	0	Median	0.57715	1.1443	12.891	52	0	Median	1.7963	1.4521	7.5368	30	0	Median	1.7483	1.4561	12.424	40	0	Median	1.8373	1.4557	21.174	47	0	Median	1.7655	1.4757	10.134	38	0	Median	1.8044	1.4408	9.8286	44	0	Median	1.7248	1.4649	16.138	46	0	Median	53.9	31.2	31.2	53.9	31.2	31.2	31.2	53.9	53.9	31.2	31.2	53.9	385350000000	184820000000	200530000000	41185000000	21162000000	20023000000	33478000000	17242000000	16236000000	32836000000	16241000000	16595000000	48283000000	29961000000	18322000000	35113000000	22065000000	13049000000	33169000000	20866000000	12303000000	31363000000	11428000000	19936000000	18574000000	6522700000	12051000000	31975000000	11063000000	20912000000	24109000000	8516700000	15592000000	28336000000	9782900000	18553000000	26928000000	9967500000	16961000000	2688;7003;24500;30229;30230;79159	False;True;True;False;True;True	3017;7946;27227;33608;33609;88947	85196;85197;85198;85199;85200;85201;85202;85203;85204;85205;85206;85207;85208;85209;85210;85211;85212;85213;85214;85215;85216;85217;85218;85219;85220;85221;85222;85223;85224;85225;85226;85227;85228;85229;85230;85231;85232;85233;85234;85235;85236;85237;85238;85239;85240;85241;85242;85243;85244;85245;85246;85247;85248;85249;85250;85251;85252;85253;85254;85255;85256;85257;85258;85259;85260;85261;85262;85263;85264;85265;85266;85267;85268;85269;85270;85271;85272;85273;85274;85275;85276;85277;85278;85279;85280;85281;85282;85283;85284;85285;85286;85287;85288;85289;85290;85291;85292;85293;85294;85295;85296;85297;85298;85299;85300;85301;85302;85303;85304;85305;85306;85307;85308;85309;85310;85311;85312;85313;85314;85315;85316;85317;85318;85319;85320;85321;85322;85323;85324;85325;85326;85327;85328;85329;85330;85331;85332;85333;85334;85335;85336;85337;85338;85339;85340;85341;85342;85343;85344;85345;85346;85347;85348;85349;85350;85351;85352;85353;85354;85355;85356;85357;85358;85359;85360;85361;85362;85363;85364;85365;85366;85367;85368;85369;85370;85371;85372;85373;85374;85375;85376;85377;85378;85379;85380;85381;85382;85383;85384;85385;85386;85387;85388;85389;85390;85391;85392;85393;85394;85395;85396;85397;85398;85399;85400;85401;85402;85403;85404;85405;85406;85407;85408;85409;85410;85411;85412;85413;85414;85415;85416;85417;85418;85419;85420;85421;85422;85423;85424;85425;85426;85427;85428;85429;85430;85431;85432;85433;85434;85435;85436;85437;85438;85439;85440;85441;85442;85443;85444;85445;85446;85447;85448;85449;85450;85451;85452;85453;85454;85455;85456;85457;85458;85459;85460;85461;85462;85463;85464;85465;85466;85467;85468;85469;85470;85471;85472;85473;85474;85475;85476;85477;85478;85479;85480;85481;85482;85483;85484;85485;85486;85487;85488;85489;85490;85491;85492;85493;85494;85495;85496;85497;85498;85499;85500;85501;85502;85503;85504;85505;85506;85507;85508;85509;85510;85511;85512;85513;85514;85515;85516;85517;85518;85519;85520;85521;85522;85523;85524;85525;85526;85527;85528;85529;85530;85531;85532;85533;85534;85535;85536;85537;85538;85539;85540;85541;85542;85543;85544;85545;85546;85547;85548;85549;85550;85551;85552;85553;85554;85555;85556;85557;85558;85559;85560;85561;85562;85563;85564;85565;85566;85567;85568;85569;85570;85571;85572;85573;85574;85575;85576;85577;85578;85579;85580;85581;85582;85583;85584;85585;85586;85587;85588;85589;85590;85591;85592;85593;85594;85595;85596;85597;85598;85599;85600;85601;85602;85603;85604;85605;85606;85607;85608;85609;85610;85611;85612;85613;85614;85615;85616;85617;85618;85619;85620;85621;85622;85623;85624;85625;85626;85627;85628;85629;85630;85631;85632;85633;85634;85635;85636;85637;85638;85639;85640;85641;85642;85643;85644;85645;85646;85647;85648;85649;85650;85651;85652;85653;85654;85655;85656;212578;212579;212580;212581;212582;212583;212584;212585;212586;212587;212588;212589;212590;212591;212592;212593;212594;212595;212596;212597;212598;212599;212600;212601;212602;212603;212604;212605;212606;212607;212608;212609;212610;212611;212612;212613;212614;212615;212616;212617;212618;212619;212620;212621;212622;212623;212624;212625;212626;212627;212628;212629;212630;212631;212632;212633;212634;212635;212636;212637;212638;212639;212640;212641;212642;212643;212644;212645;212646;212647;212648;212649;212650;212651;212652;212653;212654;212655;212656;212657;212658;212659;212660;212661;212662;212663;212664;212665;212666;212667;212668;212669;212670;212671;212672;212673;212674;212675;212676;212677;212678;212679;212680;212681;212682;212683;212684;212685;212686;212687;212688;212689;212690;212691;212692;212693;212694;212695;212696;212697;212698;212699;212700;212701;212702;212703;212704;212705;212706;212707;212708;212709;212710;212711;212712;212713;212714;212715;212716;212717;212718;212719;212720;212721;212722;212723;212724;212725;212726;212727;212728;212729;212730;212731;212732;212733;212734;212735;212736;212737;212738;212739;212740;212741;212742;212743;212744;212745;212746;212747;212748;212749;212750;212751;212752;212753;212754;212755;212756;660710;660711;660712;660713;660714;660715;660716;660717;660718;660719;660720;660721;660722;660723;660724;660725;660726;660727;660728;660729;660730;660731;660732;660733;660734;660735;660736;660737;826411;826412;826413;826414;826415;826416;826417;826418;826419;826420;826421;826422;826423;826424;826425;826426;826427;826428;826429;826430;826431;826432;826433;826434;826435;826436;826437;826438;826439;826440;826441;826442;826443;826444;826445;826446;826447;826448;826449;826450;826451;826452;826453;826454;826455;826456;826457;826458;826459;826460;826461;826462;826463;826464;826465;826466;826467;826468;826469;826470;826471;826472;826473;826474;826475;826476;826477;826478;826479;826480;826481;826482;826483;826484;826485;826486;826487;826488;826489;826490;826491;826492;826493;826494;826495;826496;826497;826498;826499;826500;826501;826502;826503;826504;826505;826506;826507;826508;826509;826510;826511;826512;826513;826514;826515;826516;826517;826518;826519;826520;826521;826522;826523;826524;826525;826526;826527;826528;826529;826530;826531;826532;826533;826534;826535;826536;826537;826538;826539;826540;826541;826542;826543;826544;826545;826546;826547;826548;826549;826550;826551;826552;826553;826554;826555;826556;826557;826558;826559;826560;826561;826562;826563;826564;826565;826566;826567;826568;826569;826570;826571;826572;826573;826574;826575;826576;826577;826578;826579;826580;826581;826582;826583;826584;826585;826586;826587;826588;826589;826590;826591;826592;826593;826594;826595;826596;826597;826598;826599;826600;826601;826602;826603;826604;826605;826606;826607;826608;826609;826610;826611;826612;826613;826614;826615;826616;826617;826618;826619;826620;826621;826622;826623;826624;826625;826626;826627;826628;826629;826630;826631;826632;826633;826634;826635;826636;826637;826638;826639;826640;826641;826642;826643;826644;826645;826646;826647;826648;826649;826650;826651;826652;826653;826654;826655;826656;826657;826658;826659;826660;826661;826662;826663;826664;826665;826666;826667;826668;826669;826670;826671;826672;826673;826674;826675;826676;826677;826678;826679;826680;826681;826682;826683;826684;826685;826686;826687;826688;826689;826690;826691;826692;826693;826694;826695;826696;826697;826698;826699;826700;826701;826702;826703;826704;826705;826706;826707;826708;826709;826710;826711;826712;826713;826714;826715;826716;826717;826718;826719;826720;826721;826722;826723;826724;826725;826726;826727;826728;826729;826730;826731;826732;826733;826734;826735;826736;826737;826738;826739;826740;826741;826742;826743;826744;826745;826746;826747;826748;826749;826750;826751;826752;826753;826754;826755;826756;826757;826758;826759;826760;826761;826762;826763;826764;826765;826766;826767;826768;826769;826770;826771;826772;826773;826774;826775;826776;826777;826778;826779;826780;826781;826782;826783;826784;826785;826786;826787;826788;826789;826790;826791;826792;826793;826794;826795;826796;826797;826798;826799;826800;826801;826802;826803;826804;826805;826806;826807;826808;826809;826810;826811;826812;826813;826814;826815;826816;826817;826818;826819;826820;826821;826822;826823;826824;826825;826826;826827;826828;826829;826830;826831;826832;826833;826834;826835;826836;826837;826838;826839;826840;826841;826842;826843;826844;826845;826846;826847;826848;826849;826850;826851;826852;826853;826854;826855;826856;826857;826858;826859;826860;826861;826862;826863;826864;826865;826866;826867;826868;826869;826870;826871;826872;826873;826874;826875;826876;826877;826878;826879;826880;826881;826882;826883;826884;826885;826886;826887;826888;826889;826890;826891;826892;826893;826894;826895;826896;826897;826898;826899;826900;826901;826902;826903;826904;826905;826906;826907;826908;826909;826910;826911;826912;826913;826914;826915;826916;826917;826918;826919;826920;826921;826922;826923;826924;826925;826926;826927;826928;826929;826930;826931;826932;826933;826934;826935;826936;826937;826938;826939;826940;826941;826942;826943;826944;826945;826946;826947;826948;826949;826950;826951;826952;826953;826954;826955;826956;826957;826958;826959;826960;826961;826962;826963;826964;826965;826966;826967;826968;826969;826970;826971;826972;826973;826974;826975;826976;826977;826978;826979;826980;826981;826982;826983;826984;826985;826986;826987;826988;826989;826990;826991;826992;826993;826994;826995;826996;826997;826998;826999;827000;827001;827002;827003;827004;827005;827006;827007;827008;827009;827010;827011;827012;827013;827014;827015;827016;827017;827018;827019;827020;827021;827022;827023;827024;827025;827026;827027;827028;827029;827030;827031;827032;827033;827034;827035;827036;827037;827038;827039;827040;827041;827042;827043;827044;827045;827046;827047;827048;827049;827050;827051;827052;827053;827054;827055;827056;827057;827058;827059;827060;827061;827062;827063;827064;827065;827066;827067;827068;827069;827070;827071;827072;827073;827074;827075;827076;827077;827078;827079;827080;827081;827082;827083;827084;827085;827086;827087;827088;827089;827090;827091;827092;827093;827094;827095;827096;827097;827098;827099;827100;827101;827102;827103;827104;827105;827106;827107;827108;827109;827110;827111;827112;827113;827114;827115;827116;827117;827118;827119;827120;827121;827122;827123;827124;827125;827126;827127;827128;827129;827130;827131;827132;827133;827134;827135;827136;827137;827138;827139;827140;827141;827142;827143;827144;827145;827146;827147;827148;827149;827150;827151;827152;827153;827154;827155;827156;827157;827158;827159;827160;827161;827162;827163;827164;827165;827166;827167;827168;827169;827170;827171;827172;827173;827174;827175;827176;827177;827178;827179;827180;827181;827182;827183;827184;827185;827186;827187;827188;827189;827190;827191;827192;827193;827194;827195;827196;827197;827198;827199;827200;827201;827202;827203;827204;827205;827206;827207;827208;827209;827210;827211;827212;827213;827214;827215;827216;827217;827218;827219;827220;827221;827222;827223;827224;827225;827226;827227;827228;827229;827230;827231;827232;827233;827234;827235;827236;827237;827238;827239;827240;827241;827242;827243;827244;827245;827246;827247;827248;827249;827250;827251;827252;827253;827254;827255;827256;827257;827258;827259;827260;827261;827262;827263;827264;827265;827266;827267;827268;827269;827270;827271;827272;827273;827274;827275;827276;827277;827278;827279;827280;827281;827282;827283;827284;827285;827286;827287;827288;827289;827290;827291;827292;827293;827294;827295;827296;827297;827298;827299;827300;827301;827302;827303;827304;827305;827306;827307;827308;827309;827310;827311;827312;827313;827314;827315;827316;827317;827318;827319;827320;827321;827322;827323;827324;827325;827326;827327;827328;827329;827330;827331;827332;827333;827334;827335;827336;827337;827338;827339;827340;827341;827342;827343;827344;827345;827346;827347;827348;827349;827350;827351;827352;827353;827354;827355;827356;827357;827358;827359;827360;827361;827362;827363;827364;827365;827366;827367;827368;827369;827370;827371;827372;827373;827374;827375;827376;827377;827378;827379;827380;827381;827382;827383;827384;827385;827386;827387;827388;827389;827390;827391;827392;827393;827394;827395;827396;827397;827398;827399;827400;827401;827402;827403;827404;827405;827406;827407;827408;827409;827410;827411;827412;827413;827414;827415;827416;827417;827418;827419;827420;827421;827422;827423;827424;827425;827426;827427;827428;827429;827430;827431;827432;827433;827434;827435;827436;827437;827438;827439;827440;827441;827442;827443;827444;827445;827446;827447;827448;827449;827450;827451;827452;827453;827454;827455;827456;827457;827458;827459;827460;827461;827462;827463;827464;827465;827466;827467;827468;827469;827470;827471;827472;827473;827474;827475;827476;827477;827478;827479;827480;827481;827482;827483;827484;827485;827486;827487;827488;827489;827490;827491;827492;827493;827494;827495;827496;827497;827498;827499;827500;827501;827502;827503;827504;827505;827506;827507;827508;827509;827510;827511;827512;827513;827514;827515;827516;827517;827518;827519;827520;827521;827522;827523;827524;827525;827526;827527;827528;827529;827530;827531;827532;827533;827534;827535;827536;827537;827538;827539;827540;827541;827542;827543;827544;827545;827546;827547;827548;827549;827550;827551;827552;827553;827554;827555;827556;827557;827558;827559;827560;827561;827562;827563;827564;827565;827566;827567;827568;827569;827570;827571;827572;827573;827574;827575;827576;827577;827578;827579;827580;827581;827582;827583;827584;827585;827586;827587;827588;827589;827590;827591;827592;827593;827594;827595;827596;827597;827598;827599;827600;827601;827602;827603;827604;827605;827606;827607;827608;827609;827610;827611;827612;827613;827614;827615;827616;827617;827618;827619;827620;827621;827622;827623;827624;827625;827626;827627;827628;827629;827630;827631;827632;827633;827634;827635;827636;827637;827638;827639;827640;827641;827642;827643;827644;827645;827646;827647;827648;827649;827650;827651;827652;827653;827654;827655;827656;827657;827658;827659;827660;827661;827662;827663;827664;827665;827666;827667;827668;827669;827670;827671;827672;827673;827674;827675;827676;827677;827678;827679;827680;827681;827682;827683;827684;827685;827686;827687;827688;827689;827690;827691;827692;827693;827694;827695;827696;827697;827698;827699;827700;827701;827702;827703;827704;827705;827706;827707;827708;827709;827710;827711;827712;827713;827714;827715;827716;827717;827718;827719;827720;827721;827722;827723;827724;827725;827726;827727;827728;827729;827730;827731;827732;827733;827734;827735;827736;827737;827738;827739;827740;827741;827742;827743;827744;827745;827746;827747;827748;827749;827750;827751;827752;827753;827754;827755;827756;827757;827758;827759;827760;827761;827762;827763;827764;827765;827766;827767;827768;827769;827770;827771;827772;827773;827774;827775;827776;827777;827778;827779;827780;827781;827782;827783;827784;827785;827786;827787;827788;827789;827790;827791;827792;827793;827794;827795;827796;827797;827798;827799;827800;2141864;2141865;2141866;2141867;2141868;2141869;2141870;2141871;2141872;2141873;2141874;2141875;2141876;2141877;2141878;2141879;2141880	85643;212706;660714;826411;827090;2141877
1862	P11766	Alcohol dehydrogenase class-3	ADH5	17;9;5;3;2	17;9;5;3;2	17;9;5;3;2	5	17	17	17	12	11	12	12	10	13	11	13	11	12	13	13	12	11	12	12	10	13	11	13	11	12	13	13	12	11	12	12	10	13	11	13	11	12	13	13	54	54	54	39.724	374	374;262;115;95;56	0	323.31	0.76827	0.87881	21.014	336	0	Median	0.68158	0.93946	21.457	32	0	Median	0.67433	0.91463	29.309	30	0	Median	0.6944	0.90946	17.485	29	0	Median	0.42311	0.80977	19.497	25	0	Median	0.48331	0.92583	24.609	34	0	Median	0.43773	0.85357	21.19	32	0	Median	1.0088	0.83528	13.417	22	0	Median	1.0076	0.87128	31.595	24	0	Median	1.0144	0.84665	12.717	23	0	Median	1.0388	0.86002	7.1557	25	0	Median	1.0174	0.86698	19.11	30	0	Median	1.0384	0.88733	13.671	30	0	Median	50.8	42.8	46.3	54	42.8	51.6	48.1	50.5	41.7	42	53.2	53.7	162500000000	94741000000	67761000000	16046000000	9499100000	6546800000	16234000000	9864300000	6369800000	18257000000	11018000000	7238600000	11936000000	8418200000	3517700000	14789000000	10101000000	4688100000	19420000000	13676000000	5743900000	14588000000	7364600000	7223300000	9556600000	4767800000	4788800000	7346600000	3322500000	4024100000	11987000000	5813800000	6173000000	12281000000	5958200000	6322700000	10061000000	4936600000	5124500000	901;902;2468;3612;31838;31839;33130;33264;33265;33266;33739;33740;38424;44807;77952;78064;78065	True;True;True;True;True;True;True;True;True;True;True;True;True;True;True;True;True	997;998;2766;4077;4078;4079;35418;35419;36849;36998;36999;37000;37527;37528;42897;49952;87595;87714;87715	24259;24260;24261;24262;24263;24264;24265;24266;24267;24268;24269;24270;24271;24272;24273;24274;24275;24276;24277;24278;24279;24280;24281;24282;24283;24284;24285;24286;24287;24288;24289;24290;24291;24292;24293;24294;24295;24296;24297;24298;24299;24300;24301;24302;24303;24304;24305;24306;24307;24308;24309;24310;24311;24312;24313;24314;24315;24316;24317;24318;24319;24320;24321;24322;24323;24324;24325;24326;24327;24328;24329;24330;24331;24332;24333;24334;24335;24336;24337;24338;24339;24340;24341;24342;24343;24344;24345;24346;24347;24348;24349;24350;24351;24352;24353;24354;24355;24356;24357;24358;24359;24360;24361;24362;24363;24364;24365;24366;24367;24368;24369;24370;24371;24372;24373;24374;24375;24376;24377;24378;24379;24380;24381;24382;24383;78678;78679;78680;78681;78682;78683;78684;78685;78686;78687;78688;78689;78690;78691;78692;78693;78694;78695;78696;78697;78698;78699;78700;78701;78702;78703;78704;78705;78706;78707;78708;78709;78710;78711;78712;78713;78714;78715;78716;78717;78718;78719;78720;78721;78722;78723;78724;78725;78726;78727;78728;78729;78730;78731;78732;78733;78734;78735;78736;78737;78738;78739;78740;78741;78742;78743;115037;115038;115039;115040;115041;115042;115043;115044;115045;115046;115047;115048;115049;115050;115051;115052;115053;115054;115055;115056;115057;115058;115059;115060;115061;115062;115063;115064;115065;115066;115067;115068;115069;115070;115071;115072;115073;115074;115075;115076;115077;115078;115079;115080;115081;115082;115083;876467;876468;876469;876470;876471;876472;876473;876474;876475;876476;876477;876478;913585;913586;913587;913588;913589;913590;913591;913592;913593;913594;913595;913596;913597;913598;913599;913600;913601;913602;913603;913604;913605;913606;913607;913608;913609;913610;913611;913612;913613;913614;913615;913616;913617;913618;913619;913620;913621;913622;913623;913624;913625;913626;917810;917811;917812;917813;917814;917815;917816;917817;917818;917819;917820;917821;917822;917823;917824;917825;917826;917827;917828;917829;917830;917831;917832;917833;917834;917835;917836;917837;917838;917839;917840;917841;917842;917843;917844;917845;917846;917847;917848;917849;917850;917851;917852;917853;935794;935795;935796;935797;935798;935799;935800;935801;935802;935803;935804;935805;935806;935807;935808;935809;935810;935811;935812;935813;935814;935815;935816;935817;935818;935819;935820;935821;935822;935823;935824;935825;935826;935827;935828;935829;935830;935831;935832;935833;935834;935835;935836;935837;935838;935839;935840;935841;935842;935843;935844;935845;935846;935847;935848;935849;935850;935851;935852;935853;935854;935855;935856;935857;935858;935859;935860;935861;935862;935863;935864;935865;935866;935867;1077160;1077161;1077162;1077163;1077164;1077165;1077166;1077167;1077168;1077169;1077170;1077171;1077172;1077173;1077174;1077175;1077176;1077177;1077178;1077179;1257818;1257819;1257820;1257821;1257822;1257823;1257824;1257825;1257826;1257827;1257828;1257829;1257830;1257831;1257832;1257833;1257834;1257835;1257836;1257837;1257838;1257839;1257840;1257841;1257842;1257843;1257844;1257845;1257846;1257847;1257848;1257849;1257850;1257851;1257852;1257853;1257854;1257855;1257856;1257857;1257858;1257859;1257860;1257861;1257862;1257863;1257864;1257865;1257866;1257867;1257868;1257869;1257870;1257871;1257872;1257873;1257874;1257875;1257876;2103527;2103528;2103529;2103530;2103531;2103532;2103533;2103534;2103535;2103536;2103537;2103538;2103539;2105665;2105666;2105667;2105668;2105669;2105670;2105671;2105672;2105673;2105674;2105675;2105676;2105677;2105678;2105679;2105680;2105681;2105682;2105683;2105684;2105685;2105686;2105687;2105688;2105689;2105690;2105691;2105692;2105693;2105694;2105695;2105696;2105697;2105698;2105699;2105700;2105701;2105702;2105703;2105704;2105705;2105706;2105707;2105708;2105709;2105710;2105711;2105712;2105713;2105714;2105715;2105716;2105717;2105718;2105719;2105720;2105721;2105722	24287;24338;78698;115074;876467;876474;913624;917810;917819;917850;935843;935864;1077177;1257872;2103528;2105683;2105710
1863	P12235	ADP/ATP translocase 1	SLC25A4	19;14	5;5	5;5	2	19	5	5	7	13	12	12	10	14	10	9	10	12	12	8	2	3	2	4	3	4	3	2	2	2	3	1	2	3	2	4	3	4	3	2	2	2	3	1	50	14.1	14.1	33.064	298	298;208	0	21.458	0.85894	1.0038	21.296	45	0	Median	0.9297	1.2732	9.4196	4	0	Median	0.94174	1.2193	9.6596	6	0	Median	0.79402	0.95659	22.895	3	0	Median	0.61593	1.176	13.974	7	0	Median	0.69631	1.2017	13.606	4	0	Median	0.61735	1.0155	11.21	4	0	Median	0.97344	0.78523	4.0828	4	0	Median	1.0761	0.91062	15.212	3	0	Median	0.9393	0.74985	11.707	4	0	Median	0.96571	0.78566	4.7918	2	0	Median	1.052	0.86224	8.5041	3	0	Median	NaN	NaN	NaN	1	0	Median	19.8	33.9	26.8	41.9	20.1	35.9	26.8	21.5	25.8	31.2	29.5	19.8	4306200000	2453800000	1852300000	425110000	217850000	207250000	684490000	382450000	302040000	118760000	67208000	51547000	647090000	379200000	267890000	379560000	228280000	151290000	289940000	219050000	70891000	512020000	264730000	247290000	331790000	163000000	168790000	242780000	123330000	119450000	151580000	97890000	53687000	468670000	272520000	196150000	54373000	38340000	16033000	978;10053;14922;18104;24035;24036;24370;24546;24547;25909;25910;27204;38017;38018;46291;85918;86025;86026;86027	False;True;True;True;False;False;False;True;True;False;False;False;False;False;False;False;False;False;False	1081;11281;16622;20109;26709;26710;26711;27086;27278;27279;28802;28803;30256;42439;42440;42441;51554;96539;96653;96654;96655;96656	29576;29577;29578;29579;29580;29581;29582;29583;29584;29585;29586;29587;29588;29589;29590;288224;288225;288226;417464;417465;417466;417467;491770;491771;491772;491773;491774;491775;491776;491777;491778;491779;491780;491781;491782;491783;491784;646784;646785;646786;646787;646788;646789;646790;646791;646792;646793;646794;646795;646796;646797;646798;646799;646800;646801;646802;646803;646804;646805;646806;646807;646808;646809;646810;646811;646812;646813;646814;646815;646816;646817;646818;646819;646820;646821;657279;657280;657281;657282;657283;657284;657285;657286;657287;657288;657289;657290;657291;657292;657293;657294;657295;657296;657297;657298;657299;657300;657301;657302;657303;657304;657305;657306;657307;657308;657309;657310;657311;657312;657313;657314;657315;657316;657317;657318;657319;657320;657321;662018;662019;662020;662021;662022;662023;662024;662025;662026;662027;662028;662029;662030;662031;662032;662033;662034;662035;662036;662037;662038;662039;662040;662041;662042;662043;662044;662045;662046;662047;662048;662049;662050;662051;662052;662053;662054;662055;662056;662057;662058;662059;662060;662061;662062;662063;662064;662065;662066;662067;702387;702388;702389;702390;702391;702392;702393;702394;702395;702396;746803;746804;746805;1063455;1063456;1063457;1063458;1063459;1063460;1063461;1063462;1063463;1063464;1063465;1063466;1063467;1063468;1063469;1063470;1063471;1063472;1063473;1063474;1063475;1063476;1063477;1063478;1063479;1063480;1063481;1063482;1063483;1063484;1063485;1063486;1063487;1063488;1063489;1063490;1063491;1063492;1063493;1063494;1063495;1063496;1063497;1063498;1063499;1063500;1063501;1063502;1063503;1063504;1063505;1063506;1063507;1063508;1063509;1063510;1063511;1063512;1063513;1063514;1063515;1063516;1063517;1063518;1063519;1063520;1063521;1063522;1063523;1063524;1063525;1063526;1063527;1063528;1063529;1063530;1063531;1063532;1063533;1063534;1063535;1063536;1063537;1063538;1063539;1063540;1063541;1063542;1063543;1063544;1063545;1063546;1063547;1063548;1063549;1063550;1063551;1063552;1063553;1063554;1063555;1063556;1063557;1063558;1063559;1063560;1063561;1296017;1296018;1296019;1296020;1296021;1296022;1296023;1296024;1296025;1296026;1296027;1296028;1296029;1296030;1296031;1296032;1296033;1296034;2339902;2339903;2342175;2342176;2342177;2342178;2342179;2342180;2342181;2342182;2342183;2342184;2342185;2342186;2342187;2342188;2342189;2342190;2342191;2342192;2342193;2342194;2342195;2342196;2342197;2342198;2342199;2342200;2342201;2342202;2342203;2342204;2342205;2342206;2342207;2342208;2342209;2342210;2342211;2342212;2342213;2342214;2342215;2342216;2342217;2342218;2342219;2342220;2342221;2342222;2342223;2342224;2342225;2342226;2342227;2342228;2342229;2342230;2342231;2342232;2342233;2342234;2342235;2342236;2342237;2342238;2342239;2342240;2342241;2342242;2342243;2342244;2342245;2342246;2342247;2342248;2342249;2342250;2342251;2342252;2342253;2342254;2342255;2342256;2342257;2342258;2342259;2342260;2342261;2342262;2342263;2342264;2342265;2342266;2342267;2342268;2342269;2342270;2342271;2342272;2342273;2342274;2342275;2342276;2342277;2342278;2342279;2342280;2342281;2342282;2342283;2342284;2342285;2342286;2342287;2342288;2342289;2342290;2342291;2342292;2342293;2342294;2342295;2342296;2342297;2342298;2342299;2342300;2342301;2342302;2342303;2342304;2342305;2342306;2342307;2342308;2342309;2342310;2342311;2342312;2342313;2342314;2342315;2342316;2342317;2342318;2342319;2342320;2342321;2342322;2342323;2342324;2342325;2342326;2342327;2342328;2342329;2342330;2342331;2342332;2342333;2342334;2342335	29588;288226;417466;491770;646801;646821;657317;662025;662048;702387;702396;746804;1063495;1063556;1296025;2339902;2342222;2342312;2342334
1864	P12429	Annexin A3	ANXA3	32;14;10;8	32;14;10;8	4;4;4;4	4	32	32	4	19	18	24	22	20	22	20	18	18	13	16	17	19	18	24	22	20	22	20	18	18	13	16	17	2	2	4	3	3	2	3	2	3	2	2	2	79.3	79.3	8.7	36.375	323	323;154;134;104	0	323.31	0.85087	0.93228	22.003	528	0	Median	0.80723	1.0655	12.619	53	0	Median	0.81098	1.0819	18.646	45	0	Median	0.85797	1.1048	16.948	52	0	Median	0.55099	1.0836	19.398	42	0	Median	0.55944	1.0308	22.243	46	0	Median	0.55147	1.0939	19.524	46	0	Median	0.9916	0.80445	13.301	51	0	Median	0.99901	0.83778	16.528	36	0	Median	0.95147	0.79671	13.222	48	0	Median	0.94294	0.78436	14.543	29	0	Median	0.91171	0.74611	10.016	35	0	Median	0.93399	0.77897	9.6036	45	0	Median	61.9	66.6	72.8	66.6	69.3	73.7	68.4	62.8	61.9	50.8	61.9	60.4	336850000000	182640000000	154210000000	29575000000	16217000000	13357000000	31628000000	17152000000	14476000000	28390000000	14590000000	13800000000	33064000000	21310000000	11753000000	29459000000	18797000000	10661000000	27392000000	16720000000	10672000000	46424000000	22556000000	23868000000	21542000000	10606000000	10936000000	30091000000	15192000000	14899000000	10240000000	5333900000	4905900000	27446000000	13758000000	13688000000	21603000000	10412000000	11191000000	2501;4351;4484;4485;4486;6479;6480;9827;9941;10933;10934;13653;16909;24137;24602;24841;25891;28580;31073;50296;53386;55793;57874;62900;65543;65757;65758;65759;67915;67916;68726;84747	True;True;True;True;True;True;True;True;True;True;True;True;True;True;True;True;True;True;True;True;True;True;True;True;True;True;True;True;True;True;True;True	2805;4907;5050;5051;5052;7361;7362;11043;11164;12261;12262;15227;18788;18789;26826;27338;27585;28782;31768;34565;56008;59817;59818;62963;65402;70894;73792;74028;74029;74030;76416;76417;77303;95272	79471;79472;79473;79474;79475;134464;134465;134466;134467;134468;134469;134470;137298;137299;137300;137301;137302;137303;137304;137305;137306;137307;137308;137309;137310;137311;137312;137313;137314;137315;137316;137317;137318;137319;137320;137321;137322;137323;137324;137325;137326;137327;137328;137329;137330;137331;137332;137333;137334;137335;137336;137337;137338;137339;137340;137341;137342;137343;137344;137345;137346;137347;137348;137349;196044;196045;196046;196047;196048;196049;196050;196051;196052;196053;196054;196055;196056;196057;196058;196059;196060;196061;196062;196063;196064;196065;283834;283835;283836;283837;285815;285816;285817;285818;285819;285820;285821;285822;285823;285824;285825;285826;285827;285828;285829;285830;285831;285832;285833;285834;285835;285836;285837;285838;285839;285840;285841;315551;315552;315553;315554;315555;315556;315557;315558;315559;315560;315561;315562;315563;315564;315565;315566;315567;315568;315569;315570;315571;315572;315573;315574;315575;315576;315577;315578;315579;315580;315581;315582;315583;315584;315585;315586;315587;315588;315589;315590;315591;315592;315593;315594;315595;315596;315597;315598;315599;315600;315601;315602;315603;315604;315605;315606;315607;315608;315609;315610;315611;315612;315613;315614;315615;315616;315617;315618;315619;315620;315621;315622;315623;315624;315625;315626;315627;315628;315629;315630;315631;315632;315633;385701;385702;385703;385704;385705;385706;385707;385708;385709;385710;385711;385712;385713;385714;385715;385716;385717;385718;385719;385720;385721;385722;385723;385724;385725;385726;385727;385728;385729;385730;385731;385732;385733;385734;385735;385736;385737;385738;385739;385740;385741;385742;385743;385744;385745;385746;385747;385748;385749;385750;467099;467100;467101;467102;467103;467104;467105;467106;467107;467108;467109;467110;467111;467112;467113;467114;467115;467116;467117;467118;467119;467120;467121;467122;467123;467124;467125;467126;467127;467128;467129;467130;467131;467132;467133;467134;467135;467136;467137;467138;467139;467140;467141;467142;467143;467144;467145;467146;467147;467148;467149;467150;467151;467152;467153;467154;467155;467156;467157;467158;467159;467160;467161;467162;467163;467164;467165;467166;467167;467168;467169;467170;467171;467172;467173;467174;467175;467176;467177;467178;467179;467180;467181;467182;467183;467184;467185;467186;467187;467188;467189;467190;467191;467192;467193;467194;467195;467196;467197;467198;467199;467200;467201;467202;467203;467204;467205;467206;467207;467208;467209;467210;467211;467212;467213;467214;467215;467216;467217;467218;467219;467220;467221;467222;467223;467224;467225;467226;467227;467228;467229;467230;467231;467232;467233;467234;467235;467236;467237;467238;649876;649877;649878;649879;649880;649881;649882;649883;649884;649885;649886;649887;649888;649889;649890;649891;649892;649893;649894;649895;649896;649897;649898;649899;649900;649901;649902;649903;649904;649905;649906;649907;649908;649909;649910;649911;649912;649913;649914;649915;649916;649917;649918;649919;649920;649921;649922;649923;649924;649925;649926;649927;649928;649929;649930;649931;649932;649933;649934;649935;649936;649937;649938;649939;649940;649941;649942;649943;649944;649945;649946;649947;649948;649949;649950;649951;649952;649953;649954;649955;649956;663203;667410;667411;667412;667413;667414;667415;667416;667417;667418;667419;667420;667421;667422;667423;667424;667425;667426;667427;667428;667429;667430;667431;667432;667433;667434;701764;701765;701766;701767;701768;701769;701770;701771;701772;701773;701774;701775;701776;701777;701778;701779;701780;701781;701782;701783;701784;701785;701786;701787;701788;701789;701790;701791;701792;701793;701794;701795;701796;701797;701798;701799;701800;701801;701802;701803;701804;701805;701806;701807;701808;701809;701810;778689;778690;778691;778692;778693;778694;778695;778696;778697;778698;778699;778700;778701;778702;778703;778704;778705;778706;778707;778708;778709;778710;778711;778712;778713;778714;778715;778716;778717;855899;855900;855901;1390499;1390500;1390501;1390502;1390503;1390504;1390505;1390506;1390507;1390508;1390509;1472360;1472361;1472362;1472363;1472364;1472365;1472366;1472367;1472368;1472369;1472370;1472371;1472372;1472373;1472374;1472375;1472376;1472377;1472378;1472379;1472380;1472381;1472382;1472383;1472384;1472385;1472386;1472387;1472388;1472389;1472390;1472391;1472392;1472393;1472394;1472395;1472396;1472397;1472398;1472399;1472400;1472401;1472402;1472403;1472404;1472405;1472406;1472407;1472408;1472409;1472410;1472411;1542530;1542531;1542532;1542533;1542534;1542535;1542536;1542537;1598374;1598375;1598376;1598377;1598378;1598379;1598380;1598381;1598382;1598383;1598384;1598385;1598386;1598387;1598388;1598389;1598390;1598391;1598392;1598393;1598394;1598395;1598396;1598397;1702597;1702598;1702599;1702600;1702601;1702602;1702603;1702604;1702605;1702606;1702607;1702608;1702609;1702610;1702611;1702612;1702613;1702614;1702615;1702616;1702617;1702618;1702619;1702620;1702621;1702622;1702623;1702624;1702625;1702626;1702627;1702628;1702629;1702630;1702631;1702632;1702633;1702634;1702635;1702636;1702637;1702638;1702639;1702640;1702641;1702642;1702643;1702644;1702645;1702646;1702647;1702648;1702649;1702650;1702651;1702652;1762489;1762490;1762491;1762492;1762493;1762494;1762495;1762496;1762497;1762498;1762499;1762500;1762501;1762502;1762503;1762504;1762505;1762506;1762507;1762508;1762509;1762510;1762511;1762512;1762513;1762514;1762515;1762516;1762517;1762518;1762519;1762520;1767259;1767260;1767261;1767262;1767263;1767264;1767265;1767266;1767267;1767268;1767269;1767270;1767271;1767272;1830654;1830655;1830656;1830657;1830658;1830659;1830660;1830661;1830662;1830663;1830664;1830665;1830666;1830667;1830668;1830669;1830670;1830671;1830672;1830673;1830674;1830675;1830676;1830677;1830678;1830679;1830680;1830681;1830682;1830683;1830684;1830685;1830686;1830687;1830688;1830689;1830690;1830691;1830692;1830693;1830694;1830695;1830696;1830697;1830698;1830699;1830700;1830701;1830702;1830703;1830704;1830705;1830706;1830707;1830708;1830709;1830710;1830711;1830712;1830713;1848570;1848571;1848572;1848573;1848574;1848575;1848576;2310388;2310389;2310390;2310391;2310392;2310393;2310394;2310395;2310396;2310397;2310398;2310399;2310400;2310401;2310402;2310403;2310404;2310405;2310406;2310407;2310408;2310409;2310410;2310411;2310412;2310413;2310414;2310415;2310416;2310417;2310418;2310419;2310420;2310421;2310422;2310423;2310424;2310425;2310426;2310427;2310428;2310429;2310430;2310431;2310432;2310433;2310434;2310435;2310436;2310437;2310438;2310439;2310440;2310441;2310442;2310443;2310444;2310445;2310446;2310447;2310448;2310449;2310450;2310451;2310452;2310453;2310454;2310455;2310456;2310457;2310458;2310459;2310460;2310461;2310462;2310463;2310464;2310465;2310466;2310467;2310468;2310469;2310470;2310471;2310472;2310473;2310474;2310475;2310476;2310477;2310478;2310479;2310480;2310481;2310482;2310483;2310484;2310485;2310486;2310487;2310488;2310489;2310490;2310491;2310492;2310493;2310494;2310495;2310496;2310497;2310498;2310499;2310500;2310501;2310502;2310503;2310504;2310505;2310506;2310507;2310508;2310509	79475;134465;137301;137333;137349;196059;196065;283834;285834;315551;315553;385703;467152;649918;663203;667429;701785;778712;855899;1390507;1472383;1542537;1598380;1702634;1762491;1767261;1767262;1767264;1830656;1830671;1848576;2310509
1865	P19838	Nuclear factor NF-kappa-B p105 subunit	NFKB1	23;8;5;2	23;8;5;2	23;8;5;2	4	23	23	23	4	8	10	8	6	7	10	4	12	4	3	8	4	8	10	8	6	7	10	4	12	4	3	8	4	8	10	8	6	7	10	4	12	4	3	8	34.4	34.4	34.4	105.35	968	968;196;198;145	0	254.36	1.2528	1.0621	41.051	107	0	Median	1.8267	2.507	56.872	5	0	Median	0.78333	1.0401	36.824	9	0	Median	0.77015	0.98881	47.955	9	0	Median	0.81472	1.5137	49.314	10	0	Median	1.2041	2.1067	59.291	7	0	Median	0.52117	1.0058	51.748	7	0	Median	1.3385	1.0914	6.3592	16	0	Median	1.3611	1.1396	12.366	5	0	Median	1.3002	1.0609	36.059	26	0	Median	1.1256	0.92474	17.162	3	0	Median	2.204	1.7778	52.053	2	0	Median	1.3764	1.1562	42.297	8	0	Median	6.4	12.6	15.2	14	10.5	10.3	15	6.5	18	6.8	3.3	11.4	24623000000	11794000000	12829000000	393710000	141970000	251740000	2841200000	1525300000	1316000000	1748000000	927560000	820480000	1698100000	1144700000	553360000	2304300000	1365700000	938600000	1687700000	1140200000	547510000	4788500000	1970200000	2818300000	1464800000	612730000	852110000	4837600000	2024800000	2812800000	1074200000	390300000	683920000	371110000	69725000	301380000	1413900000	481350000	932510000	2376;11610;12112;23823;29195;29305;39674;43583;43694;45709;47112;54810;59626;63634;63635;71857;71858;74449;76446;78872;80114;81289;87931	True;True;True;True;True;True;True;True;True;True;True;True;True;True;True;True;True;True;True;True;True;True;True	2663;12980;13556;26477;32465;32584;44298;48585;48714;50937;52472;52473;61747;67311;71697;71698;80783;80784;83652;85897;88621;90058;90059;91387;98771	76138;76139;76140;76141;333229;347107;347108;641059;641060;641061;641062;641063;641064;641065;641066;796276;796277;796278;796279;796280;796281;796282;796283;796284;796285;796286;796287;796288;796289;796290;796291;796292;796293;796294;796295;796296;796297;796298;796299;796300;799209;799210;1116042;1116043;1223084;1223085;1223086;1223087;1223088;1223089;1223090;1223091;1223092;1223093;1223094;1223095;1223096;1223097;1226041;1226042;1226043;1226044;1226045;1226046;1226047;1282055;1282056;1316455;1316456;1316457;1316458;1316459;1316460;1316461;1316462;1316463;1316464;1316465;1316466;1515371;1515372;1515373;1638385;1638386;1638387;1638388;1638389;1638390;1638391;1638392;1719827;1719828;1719829;1719830;1719831;1719832;1719833;1719834;1719835;1719836;1719837;1719838;1719839;1719840;1719841;1719842;1719843;1719844;1719845;1719846;1719847;1719848;1719849;1719850;1719851;1719852;1719853;1719854;1924578;1924579;1924580;1924581;1924582;1924583;1924584;1924585;1924586;2002087;2053428;2053429;2053430;2053431;2053432;2053433;2053434;2053435;2131858;2131859;2131860;2131861;2131862;2131863;2131864;2131865;2177938;2177939;2177940;2177941;2177942;2177943;2177944;2177945;2213074;2393785;2393786;2393787;2393788;2393789;2393790;2393791;2393792;2393793;2393794;2393795;2393796;2393797;2393798;2393799;2393800;2393801;2393802;2393803;2393804;2393805;2393806;2393807;2393808;2393809;2393810;2393811;2393812;2393813;2393814;2393815;2393816;2393817;2393818;2393819;2393820	76140;333229;347107;641065;796295;799210;1116042;1223088;1226043;1282056;1316459;1515372;1638391;1719835;1719854;1924579;1924586;2002087;2053430;2131858;2177939;2213074;2393788
1866	P20248	Cyclin-A2	CCNA2	3	3	3	1	3	3	3	0	0	0	2	0	0	1	2	1	0	1	0	0	0	0	2	0	0	1	2	1	0	1	0	0	0	0	2	0	0	1	2	1	0	1	0	13.7	13.7	13.7	48.55	432	432	0	27.907	NaN	NaN	NaN	0	0	Median	NaN	NaN	NaN	0	0	Median	NaN	NaN	NaN	0	0	Median	NaN	NaN	NaN	0	0	Median	NaN	NaN	NaN	0	0	Median	NaN	NaN	NaN	0	0	Median	NaN	NaN	NaN	0	0	Median	NaN	NaN	NaN	0	0	Median	NaN	NaN	NaN	0	0	Median	NaN	NaN	NaN	0	0	Median	NaN	NaN	NaN	0	0	Median	NaN	NaN	NaN	0	0	Median	NaN	NaN	NaN	0	0	Median	0	0	0	9.3	0	0	5.8	10.2	4.4	0	4.4	0	1097100000	0	1097100000	0	0	0	0	0	0	0	0	0	48400000	0	48400000	0	0	0	0	0	0	537340000	0	537340000	214590000	0	214590000	150170000	0	150170000	0	0	0	146580000	0	146580000	0	0	0	13953;32209;86363	True;True;True	15551;35826;97031	394786;394787;394788;394789;394790;885838;885839;885840;2352718	394787;885840;2352718
1867	P22234	Multifunctional protein ADE2	PAICS	34;32	34;32	9;9	2	34	34	9	24	24	24	22	27	25	25	21	26	25	24	24	24	24	24	22	27	25	25	21	26	25	24	24	7	9	7	7	9	8	7	8	8	9	8	9	74.1	74.1	18.4	47.079	425	425;413	0	323.31	0.94393	0.99477	19.266	787	0	Median	0.76753	1.06	15.862	60	0	Median	0.78186	1.0655	21.07	68	0	Median	0.79696	1.0286	20.608	69	0	Median	0.53881	1.108	22.4	74	0	Median	0.54987	1.056	26.155	53	0	Median	0.52137	1.0475	19.33	59	0	Median	1.1497	0.95349	16.192	84	0	Median	1.1213	0.95625	17.145	60	0	Median	1.1371	0.96753	20.043	67	0	Median	1.1376	0.95289	14.94	70	0	Median	1.1568	0.97409	13.143	60	0	Median	1.1412	0.96616	13.181	63	0	Median	63.1	56.2	54.4	59.5	51.5	58.1	66.6	58.8	52.2	59.3	60.9	54.1	840400000000	454230000000	386160000000	52135000000	29671000000	22464000000	110070000000	61808000000	48266000000	79637000000	44510000000	35127000000	47523000000	31803000000	15720000000	79905000000	53844000000	26061000000	79280000000	53034000000	26247000000	83702000000	38367000000	45334000000	58886000000	28077000000	30809000000	65898000000	30423000000	35475000000	38870000000	17817000000	21053000000	77255000000	35114000000	42141000000	67231000000	29764000000	37467000000	1046;2026;6468;6469;6821;6822;8503;11541;11542;16090;19596;19597;19668;23915;31474;32056;33558;36523;37306;37546;37547;39196;39197;48031;55090;55091;68847;71450;73905;78577;78578;78586;81013;84134	True;True;True;True;True;True;True;True;True;True;True;True;True;True;True;True;True;True;True;True;True;True;True;True;True;True;True;True;True;True;True;True;True;True	1157;1158;2262;7349;7350;7738;7739;9610;9611;12907;12908;12909;12910;17902;21726;21727;21728;21803;26575;35008;35653;37333;40735;41633;41912;41913;41914;41915;43768;43769;53531;53532;62062;62063;62064;77463;77464;80327;80328;83065;88279;88280;88288;91064;94603;94604	32315;32316;32317;32318;32319;32320;32321;32322;32323;32324;32325;32326;32327;32328;32329;32330;32331;32332;32333;32334;32335;32336;32337;32338;32339;32340;32341;32342;32343;32344;32345;32346;32347;32348;32349;32350;32351;32352;32353;32354;32355;32356;32357;32358;32359;32360;32361;32362;32363;32364;32365;32366;32367;32368;32369;32370;32371;32372;32373;32374;32375;32376;32377;32378;32379;32380;32381;32382;32383;32384;32385;32386;32387;32388;32389;32390;64089;64090;64091;64092;64093;64094;64095;64096;64097;64098;64099;64100;64101;64102;64103;64104;64105;64106;64107;64108;64109;64110;64111;64112;64113;64114;64115;64116;64117;64118;64119;64120;64121;64122;64123;64124;64125;64126;195728;195729;195730;195731;195732;195733;195734;195735;195736;195737;195738;195739;195740;195741;195742;195743;195744;195745;195746;195747;195748;195749;195750;195751;195752;195753;195754;195755;195756;195757;195758;195759;195760;195761;195762;195763;195764;195765;195766;195767;195768;195769;195770;195771;195772;195773;195774;195775;195776;195777;195778;195779;195780;195781;206192;206193;206194;206195;206196;206197;206198;206199;206200;206201;206202;206203;206204;206205;206206;206207;206208;206209;206210;206211;206212;206213;206214;206215;206216;206217;206218;206219;206220;206221;206222;206223;206224;206225;206226;206227;206228;206229;206230;206231;206232;206233;206234;206235;206236;206237;206238;206239;206240;206241;206242;206243;206244;206245;206246;206247;206248;206249;206250;206251;206252;206253;206254;206255;206256;206257;206258;206259;206260;206261;206262;206263;206264;206265;206266;206267;206268;206269;206270;206271;206272;206273;206274;206275;206276;206277;206278;206279;206280;206281;206282;206283;206284;206285;206286;206287;206288;206289;206290;206291;206292;206293;206294;206295;206296;206297;206298;255570;255571;255572;255573;255574;255575;255576;255577;255578;255579;255580;255581;255582;255583;255584;255585;255586;255587;255588;255589;255590;255591;255592;255593;255594;255595;255596;255597;255598;255599;255600;255601;255602;255603;255604;255605;255606;255607;255608;255609;255610;255611;255612;255613;330702;330703;330704;330705;330706;330707;330708;330709;330710;330711;330712;330713;330714;330715;330716;330717;330718;330719;330720;330721;330722;330723;330724;330725;330726;330727;330728;330729;330730;330731;330732;330733;330734;330735;330736;330737;330738;330739;330740;330741;330742;330743;330744;330745;330746;330747;330748;330749;330750;330751;330752;330753;330754;330755;330756;330757;330758;330759;330760;330761;330762;330763;330764;330765;330766;330767;330768;330769;330770;330771;330772;330773;330774;330775;330776;330777;330778;330779;330780;330781;330782;330783;330784;330785;446404;446405;446406;446407;446408;446409;446410;446411;446412;446413;446414;446415;446416;446417;446418;446419;446420;446421;446422;446423;446424;446425;446426;446427;446428;446429;446430;446431;446432;446433;446434;446435;446436;446437;446438;446439;446440;446441;446442;446443;446444;446445;446446;446447;446448;446449;446450;446451;446452;446453;446454;446455;446456;446457;446458;446459;446460;446461;523643;523644;523645;523646;523647;523648;523649;523650;523651;523652;523653;523654;523655;523656;523657;523658;523659;523660;523661;523662;523663;523664;523665;523666;523667;523668;523669;523670;523671;523672;523673;523674;523675;523676;523677;523678;523679;523680;523681;525268;525269;525270;525271;525272;525273;525274;525275;525276;525277;525278;525279;525280;525281;525282;525283;525284;525285;525286;525287;525288;643770;643771;643772;643773;643774;643775;643776;643777;866116;866117;866118;866119;866120;866121;866122;866123;866124;866125;866126;866127;866128;866129;866130;866131;866132;866133;866134;866135;866136;866137;866138;881047;881048;881049;930183;930184;930185;930186;930187;930188;930189;930190;930191;930192;930193;930194;930195;930196;930197;930198;930199;930200;930201;930202;930203;930204;930205;930206;930207;930208;930209;930210;930211;930212;930213;930214;930215;930216;930217;930218;930219;930220;930221;930222;930223;930224;930225;930226;930227;930228;930229;930230;930231;930232;930233;930234;930235;930236;930237;930238;930239;930240;930241;930242;930243;930244;930245;930246;930247;930248;930249;930250;930251;930252;930253;930254;930255;930256;930257;930258;930259;930260;930261;930262;930263;930264;930265;930266;930267;930268;930269;930270;930271;930272;1018000;1018001;1018002;1018003;1018004;1018005;1018006;1018007;1018008;1018009;1018010;1018011;1018012;1018013;1018014;1018015;1018016;1018017;1018018;1018019;1018020;1018021;1018022;1018023;1018024;1018025;1018026;1018027;1018028;1018029;1018030;1018031;1018032;1018033;1018034;1018035;1018036;1018037;1018038;1018039;1018040;1018041;1018042;1018043;1018044;1018045;1018046;1018047;1018048;1018049;1018050;1018051;1018052;1018053;1018054;1018055;1018056;1018057;1018058;1018059;1018060;1018061;1018062;1018063;1018064;1018065;1018066;1018067;1018068;1018069;1018070;1018071;1018072;1018073;1018074;1018075;1018076;1018077;1018078;1018079;1018080;1018081;1018082;1018083;1018084;1018085;1018086;1018087;1018088;1018089;1018090;1018091;1018092;1018093;1018094;1018095;1018096;1018097;1018098;1018099;1018100;1018101;1018102;1018103;1018104;1018105;1018106;1018107;1018108;1018109;1018110;1018111;1018112;1018113;1018114;1018115;1018116;1018117;1018118;1018119;1018120;1018121;1018122;1018123;1018124;1018125;1018126;1018127;1018128;1018129;1018130;1018131;1018132;1018133;1018134;1018135;1018136;1018137;1018138;1018139;1018140;1018141;1018142;1043633;1043634;1043635;1043636;1043637;1043638;1043639;1043640;1043641;1043642;1043643;1043644;1043645;1043646;1043647;1043648;1043649;1043650;1043651;1051101;1051102;1051103;1051104;1051105;1051106;1051107;1051108;1051109;1051110;1051111;1051112;1051113;1051114;1051115;1051116;1051117;1051118;1051119;1051120;1051121;1051122;1051123;1051124;1051125;1051126;1051127;1051128;1051129;1051130;1051131;1051132;1051133;1051134;1051135;1051136;1051137;1051138;1051139;1051140;1051141;1051142;1051143;1051144;1051145;1051146;1051147;1051148;1051149;1051150;1051151;1051152;1051153;1051154;1051155;1051156;1051157;1051158;1051159;1051160;1051161;1051162;1051163;1051164;1051165;1051166;1051167;1051168;1051169;1051170;1051171;1051172;1051173;1051174;1051175;1051176;1051177;1051178;1051179;1051180;1051181;1051182;1051183;1051184;1051185;1051186;1051187;1051188;1051189;1051190;1051191;1051192;1100746;1100747;1100748;1100749;1100750;1100751;1100752;1100753;1100754;1338526;1338527;1338528;1338529;1338530;1338531;1338532;1338533;1338534;1338535;1338536;1338537;1338538;1338539;1521757;1521758;1521759;1521760;1521761;1521762;1521763;1521764;1521765;1521766;1521767;1521768;1521769;1521770;1521771;1521772;1521773;1521774;1521775;1521776;1521777;1521778;1521779;1521780;1521781;1521782;1521783;1521784;1521785;1521786;1521787;1521788;1521789;1521790;1521791;1521792;1521793;1521794;1521795;1521796;1521797;1521798;1521799;1521800;1521801;1521802;1521803;1521804;1521805;1521806;1521807;1521808;1521809;1521810;1521811;1521812;1521813;1521814;1521815;1521816;1521817;1521818;1521819;1521820;1521821;1521822;1521823;1521824;1521825;1521826;1521827;1521828;1521829;1521830;1521831;1521832;1521833;1521834;1521835;1521836;1521837;1521838;1521839;1521840;1521841;1521842;1521843;1521844;1521845;1521846;1521847;1521848;1521849;1521850;1521851;1521852;1521853;1521854;1521855;1521856;1521857;1521858;1521859;1521860;1521861;1521862;1521863;1521864;1521865;1521866;1521867;1521868;1521869;1521870;1521871;1521872;1521873;1521874;1521875;1521876;1521877;1521878;1521879;1521880;1521881;1852123;1852124;1852125;1852126;1852127;1852128;1852129;1852130;1852131;1852132;1852133;1852134;1852135;1852136;1852137;1852138;1913289;1913290;1913291;1913292;1913293;1913294;1913295;1913296;1913297;1913298;1913299;1913300;1913301;1913302;1913303;1913304;1913305;1913306;1913307;1913308;1913309;1913310;1913311;1987975;1987976;1987977;1987978;1987979;1987980;1987981;1987982;1987983;1987984;1987985;1987986;1987987;1987988;1987989;1987990;1987991;1987992;1987993;1987994;1987995;1987996;1987997;1987998;1987999;1988000;1988001;1988002;1988003;1988004;1988005;1988006;1988007;1988008;1988009;1988010;1988011;1988012;1988013;1988014;1988015;1988016;1988017;1988018;1988019;1988020;1988021;1988022;1988023;1988024;1988025;1988026;1988027;1988028;1988029;1988030;1988031;1988032;1988033;1988034;1988035;1988036;1988037;1988038;1988039;1988040;1988041;1988042;1988043;1988044;1988045;1988046;1988047;1988048;1988049;1988050;1988051;1988052;1988053;1988054;1988055;1988056;1988057;1988058;1988059;1988060;1988061;1988062;1988063;1988064;1988065;1988066;1988067;1988068;1988069;1988070;1988071;1988072;1988073;1988074;1988075;1988076;1988077;1988078;1988079;1988080;1988081;1988082;1988083;1988084;1988085;1988086;1988087;1988088;1988089;1988090;1988091;1988092;1988093;1988094;1988095;1988096;1988097;1988098;1988099;1988100;1988101;1988102;1988103;1988104;1988105;1988106;1988107;1988108;1988109;1988110;1988111;1988112;1988113;1988114;1988115;1988116;1988117;1988118;1988119;1988120;1988121;1988122;1988123;1988124;1988125;1988126;1988127;1988128;1988129;1988130;1988131;1988132;1988133;2120295;2120296;2120297;2120298;2120299;2120300;2120301;2120302;2120303;2120304;2120305;2120306;2120307;2120308;2120309;2120310;2120311;2120312;2120313;2120314;2120315;2120316;2120317;2120318;2120319;2120320;2120321;2120322;2120323;2120324;2120325;2120326;2120327;2120328;2120402;2120403;2120404;2120405;2120406;2120407;2120408;2120409;2120410;2120411;2120412;2120413;2120414;2120415;2120416;2120417;2120418;2120419;2120420;2120421;2120422;2120423;2120424;2120425;2120426;2120427;2120428;2204495;2204496;2204497;2204498;2204499;2204500;2204501;2204502;2204503;2204504;2204505;2204506;2204507;2204508;2204509;2204510;2204511;2204512;2204513;2204514;2204515;2204516;2204517;2204518;2204519;2204520;2204521;2204522;2204523;2204524;2204525;2204526;2204527;2204528;2204529;2204530;2204531;2204532;2204533;2204534;2204535;2204536;2293609;2293610;2293611;2293612;2293613;2293614;2293615;2293616;2293617;2293618;2293619;2293620;2293621;2293622;2293623;2293624;2293625;2293626;2293627;2293628;2293629;2293630;2293631;2293632;2293633;2293634;2293635;2293636;2293637;2293638;2293639;2293640;2293641;2293642;2293643;2293644;2293645;2293646;2293647;2293648;2293649;2293650;2293651;2293652;2293653;2293654;2293655;2293656;2293657;2293658;2293659;2293660;2293661;2293662;2293663;2293664;2293665;2293666;2293667;2293668;2293669;2293670;2293671;2293672;2293673;2293674;2293675;2293676;2293677;2293678;2293679;2293680;2293681;2293682;2293683;2293684;2293685;2293686;2293687;2293688;2293689;2293690;2293691;2293692;2293693;2293694;2293695;2293696;2293697;2293698;2293699;2293700;2293701;2293702;2293703;2293704;2293705;2293706;2293707;2293708;2293709;2293710;2293711;2293712;2293713;2293714;2293715;2293716;2293717;2293718;2293719;2293720;2293721;2293722;2293723;2293724;2293725;2293726;2293727;2293728;2293729;2293730;2293731;2293732;2293733;2293734;2293735;2293736;2293737;2293738;2293739;2293740;2293741;2293742;2293743;2293744;2293745;2293746;2293747;2293748;2293749;2293750;2293751;2293752;2293753;2293754;2293755;2293756;2293757;2293758;2293759;2293760;2293761;2293762;2293763;2293764;2293765;2293766;2293767;2293768;2293769;2293770;2293771;2293772;2293773;2293774;2293775;2293776;2293777;2293778;2293779;2293780;2293781;2293782;2293783;2293784;2293785;2293786;2293787;2293788;2293789;2293790;2293791;2293792;2293793;2293794;2293795;2293796;2293797;2293798;2293799;2293800;2293801;2293802;2293803	32384;64111;195769;195781;206229;206248;255571;330711;330779;446441;523649;523681;525278;643775;866117;881047;930233;1018008;1043651;1051172;1051192;1100749;1100753;1338527;1521784;1521844;1852138;1913291;1988040;2120295;2120298;2120409;2204519;2293724
1868	P26583	High mobility group protein B2	HMGB2	16;11	12;8	12;8	2	16	12	12	8	5	10	8	7	9	9	7	9	10	7	10	6	3	7	5	5	7	6	5	5	7	5	7	6	3	7	5	5	7	6	5	5	7	5	7	49.3	37.3	37.3	24.033	209	209;134	0	177.35	0.74231	0.93804	19.571	168	0	Median	0.67463	0.94097	9.0658	19	0	Median	0.74052	1.0407	13.323	5	0	Median	0.66507	0.91247	7.5716	16	0	Median	0.50204	0.97663	12.283	17	0	Median	0.51067	1.1059	19.397	11	0	Median	0.41626	0.84312	19.701	19	0	Median	1.2412	0.98685	18.72	10	0	Median	0.99615	0.84138	33.563	15	0	Median	0.96932	0.81915	31.559	11	0	Median	1.117	0.96371	14.972	14	0	Median	1.104	0.94671	21.861	13	0	Median	1.0828	0.94262	10.835	18	0	Median	21.1	28.2	32.5	28.2	27.8	28.2	31.6	21.1	32.1	28.2	20.6	28.2	109390000000	62323000000	47064000000	7565800000	4573200000	2992700000	3165900000	1713400000	1452600000	10241000000	6500700000	3740500000	10843000000	7387900000	3454700000	14145000000	9273200000	4871900000	12791000000	9289500000	3501600000	8379800000	3821300000	4558500000	7268800000	3533300000	3735500000	6758700000	3012900000	3745800000	3281500000	1620100000	1661400000	15091000000	6927000000	8164000000	9855800000	4670800000	5185000000	30426;30427;33718;33719;38286;38287;38567;38577;38808;43354;43355;54057;54058;54059;65748;85846	True;True;True;True;True;True;True;True;True;True;True;False;False;False;True;False	33839;33840;37506;37507;42741;42742;42743;43048;43061;43321;48328;48329;48330;60762;60763;60764;60765;60766;74018;96464	837128;837129;837130;837131;837132;837133;837134;837135;837136;837137;837138;837139;837140;837141;837142;837143;837144;837145;837146;837147;837148;837149;837150;837151;837152;837153;837154;837155;837156;837157;837158;837159;837160;837161;837162;837163;837164;837165;837166;837167;837168;837169;837170;837171;837172;837173;837174;837175;935197;935198;935199;935200;935201;935202;935203;935204;935205;935206;935207;935208;935209;935210;935211;935212;935213;935214;935215;935216;935217;935218;935219;935220;935221;935222;935223;935224;935225;935226;935227;935228;935229;935230;935231;935232;935233;935234;935235;935236;935237;935238;935239;935240;935241;935242;935243;935244;935245;935246;935247;935248;1072701;1072702;1072703;1072704;1072705;1072706;1072707;1072708;1072709;1072710;1072711;1072712;1072713;1072714;1072715;1072716;1072717;1072718;1072719;1072720;1072721;1072722;1072723;1072724;1072725;1072726;1072727;1072728;1072729;1072730;1072731;1072732;1072733;1072734;1072735;1072736;1072737;1072738;1072739;1072740;1072741;1072742;1072743;1072744;1072745;1072746;1072747;1072748;1072749;1072750;1072751;1072752;1072753;1072754;1072755;1072756;1072757;1072758;1072759;1072760;1072761;1072762;1072763;1072764;1072765;1072766;1072767;1072768;1072769;1072770;1072771;1072772;1072773;1072774;1072775;1072776;1072777;1072778;1072779;1072780;1072781;1072782;1072783;1072784;1072785;1072786;1072787;1072788;1072789;1072790;1072791;1072792;1072793;1072794;1072795;1072796;1072797;1072798;1072799;1072800;1072801;1072802;1072803;1072804;1072805;1072806;1072807;1072808;1072809;1082073;1082074;1082075;1082076;1082077;1082078;1082186;1090992;1090993;1090994;1090995;1090996;1090997;1090998;1090999;1091000;1091001;1091002;1091003;1091004;1091005;1091006;1091007;1091008;1091009;1091010;1091011;1091012;1091013;1091014;1091015;1091016;1091017;1091018;1091019;1091020;1091021;1091022;1091023;1091024;1091025;1091026;1091027;1091028;1215471;1215472;1215473;1215474;1215475;1215476;1215477;1215478;1215479;1215480;1215481;1215482;1215483;1215484;1215485;1215486;1215487;1215488;1215489;1215490;1215491;1215492;1215493;1215494;1215495;1215496;1215497;1215498;1215499;1215500;1215501;1215502;1215503;1215504;1215505;1215506;1215507;1215508;1215509;1215510;1215511;1215512;1215513;1215514;1215515;1215516;1215517;1215518;1215519;1215520;1215521;1215522;1215523;1215524;1215525;1491757;1491758;1491759;1491760;1491761;1491762;1491763;1491764;1491765;1491766;1491767;1491768;1491769;1491770;1491771;1491772;1491773;1491774;1491775;1491776;1491777;1491778;1491779;1491780;1491781;1491782;1491783;1491784;1491785;1491786;1491787;1491788;1491789;1491790;1491791;1491792;1491793;1491794;1491795;1491796;1491797;1491798;1491799;1491800;1491801;1491802;1491803;1491804;1491805;1491806;1491807;1491808;1491809;1491810;1491811;1491812;1491813;1491814;1491815;1491816;1491817;1491818;1491819;1491820;1491821;1491822;1491823;1491824;1491825;1491826;1491827;1491828;1491829;1491830;1491831;1491832;1491833;1491834;1491835;1491836;1491837;1491838;1491839;1491840;1491841;1491842;1491843;1491844;1491845;1491846;1491847;1491848;1491849;1491850;1491851;1491852;1491853;1491854;1491855;1491856;1491857;1491858;1491859;1491860;1491861;1491862;1491863;1491864;1491865;1491866;1491867;1491868;1491869;1491870;1491871;1491872;1491873;1491874;1491875;1491876;1491877;1491878;1491879;1491880;1491881;1491882;1491883;1491884;1491885;1491886;1491887;1491888;1491889;1491890;1491891;1491892;1491893;1491894;1491895;1491896;1491897;1491898;1491899;1491900;1491901;1491902;1491903;1491904;1491905;1491906;1491907;1491908;1491909;1491910;1491911;1491912;1491913;1491914;1491915;1491916;1491917;1491918;1491919;1491920;1491921;1491922;1491923;1491924;1491925;1491926;1491927;1491928;1491929;1491930;1491931;1491932;1491933;1491934;1491935;1491936;1491937;1491938;1491939;1491940;1491941;1491942;1491943;1491944;1491945;1491946;1491947;1491948;1491949;1491950;1491951;1491952;1491953;1491954;1491955;1491956;1491957;1491958;1491959;1491960;1491961;1491962;1491963;1491964;1491965;1491966;1491967;1491968;1491969;1491970;1491971;1491972;1491973;1491974;1491975;1491976;1491977;1491978;1491979;1491980;1491981;1491982;1491983;1491984;1491985;1491986;1491987;1491988;1491989;1491990;1766986;1766987;1766988;1766989;2338437;2338438;2338439;2338440	837135;837157;935232;935246;1072758;1072797;1082076;1082186;1091008;1215508;1215525;1491785;1491881;1491895;1766989;2338438
1869	P27707	Deoxycytidine kinase	DCK	8;7;6	8;7;6	8;7;6	3	8	8	8	3	2	4	3	3	4	4	4	4	2	1	3	3	2	4	3	3	4	4	4	4	2	1	3	3	2	4	3	3	4	4	4	4	2	1	3	40	40	40	30.518	260	260;317;199	0	161.43	0.8639	1.0848	21.204	47	0	Median	0.77591	1.0569	7.9868	5	0	Median	0.76294	1.0514	7.9728	6	0	Median	0.8989	1.1916	16.611	5	0	Median	0.49721	0.86956	63.408	4	0	Median	0.48209	0.86462	12.363	5	0	Median	0.50827	0.97162	21.143	3	0	Median	1.3627	1.1881	7.2989	5	0	Median	1.4408	1.217	13.224	4	0	Median	1.4194	1.2157	11.009	3	0	Median	1.4403	1.2435	3.5471	2	0	Median	1.187	0.97952	1.4822	2	0	Median	1.4079	1.2095	6.0133	3	0	Median	21.9	16.5	23.8	19.6	20.8	23.8	27.7	23.8	11.2	16.5	11.5	15.4	12797000000	6319000000	6477600000	1706300000	988840000	717510000	1615500000	1064700000	550750000	964610000	515320000	449290000	1239600000	804930000	434710000	661820000	472060000	189760000	1019800000	729040000	290810000	1939300000	762850000	1176500000	882500000	267810000	614690000	1111400000	296260000	815150000	305010000	115780000	189220000	631280000	27969000	603320000	719330000	273380000	445940000	9418;35940;44819;60527;70617;74954;80193;84543	True;True;True;True;True;True;True;True	10595;40044;49964;68295;79411;84258;90149;95056	271727;271728;998569;998570;998571;998572;998573;1258014;1258015;1258016;1258017;1258018;1258019;1258020;1258021;1258022;1258023;1258024;1258025;1258026;1258027;1258028;1258029;1258030;1258031;1258032;1657117;1657118;1892852;1892853;1892854;1892855;1892856;1892857;1892858;1892859;1892860;1892861;1892862;1892863;1892864;1892865;1892866;1892867;1892868;1892869;2018709;2018710;2018711;2018712;2018713;2018714;2018715;2018716;2018717;2018718;2018719;2018720;2018721;2018722;2018723;2018724;2018725;2018726;2018727;2018728;2018729;2018730;2018731;2018732;2018733;2018734;2018735;2018736;2018737;2018738;2018739;2018740;2018741;2018742;2018743;2018744;2018745;2018746;2018747;2018748;2018749;2018750;2018751;2018752;2180231;2180232;2180233;2303066;2303067;2303068;2303069	271727;998573;1258027;1657118;1892856;2018727;2180233;2303066
1870	P28838	Cytosol aminopeptidase	LAP3	31;12;5	31;12;5	31;12;5	3	31	31	31	18	14	23	22	20	19	26	20	22	18	18	20	18	14	23	22	20	19	26	20	22	18	18	20	18	14	23	22	20	19	26	20	22	18	18	20	72.6	72.6	72.6	56.166	519	519;209;119	0	323.31	1.0123	0.86986	23.873	470	0	Median	0.56132	0.75505	25.662	31	0	Median	0.56892	0.77173	15.628	34	0	Median	0.58819	0.78147	27.813	30	0	Median	0.37137	0.73818	23.543	40	0	Median	0.38186	0.70999	20.708	37	0	Median	0.36752	0.73062	26.085	28	0	Median	1.1647	0.95915	15.263	57	0	Median	1.1494	0.97304	16.126	33	0	Median	1.1649	0.98357	14.137	62	0	Median	1.1509	0.97991	20.1	31	0	Median	1.1532	0.96364	15.955	47	0	Median	1.1618	0.96222	19.757	40	0	Median	52.8	41.2	62	50.5	53.2	48.6	68.6	53.2	55.3	47	52.8	53.4	232520000000	127880000000	104650000000	10864000000	7108600000	3755200000	18089000000	12244000000	5845300000	16237000000	10415000000	5822100000	19442000000	14578000000	4864300000	15353000000	11107000000	4245700000	15611000000	11636000000	3974300000	39136000000	18044000000	21092000000	14402000000	6792900000	7609100000	29370000000	13375000000	15995000000	12339000000	5522600000	6816900000	25053000000	10502000000	14551000000	16625000000	6551000000	10074000000	408;1390;6294;16180;16181;18980;19966;26086;26975;27965;28184;28775;37286;42674;42675;44471;47465;49172;51805;52843;53764;60277;60894;62483;64811;71434;72997;72998;74313;84501;84502	True;True;True;True;True;True;True;True;True;True;True;True;True;True;True;True;True;True;True;True;True;True;True;True;True;True;True;True;True;True;True	452;1546;1547;7141;17999;18000;21061;22134;29000;29964;31108;31346;31999;41612;47568;47569;49568;52903;52904;54782;57676;59052;60347;68020;68691;68692;68693;70444;70445;72995;80310;82046;82047;83506;95011;95012;95013	11442;11443;11444;11445;11446;11447;11448;11449;11450;11451;11452;11453;11454;11455;11456;11457;11458;11459;11460;11461;11462;11463;11464;11465;11466;11467;11468;11469;11470;11471;11472;44211;44212;44213;44214;44215;44216;44217;44218;44219;44220;44221;44222;44223;44224;44225;189900;448308;448309;448310;448311;448312;448313;448314;448315;448316;448317;448318;448319;448320;448321;448322;448323;448324;448325;448326;448327;448328;448329;448330;448331;448332;448333;448334;448335;448336;448337;448338;448339;448340;448341;448342;448343;448344;448345;448346;448347;448348;448349;448350;448351;448352;448353;448354;448355;448356;448357;448358;448359;448360;448361;448362;448363;448364;448365;448366;448367;448368;510387;510388;510389;510390;510391;510392;510393;510394;510395;510396;510397;510398;510399;510400;510401;510402;510403;510404;510405;510406;510407;510408;510409;510410;510411;510412;510413;510414;510415;510416;532365;532366;532367;532368;532369;532370;532371;713894;713895;713896;713897;713898;713899;713900;713901;713902;713903;713904;713905;713906;713907;713908;713909;713910;713911;713912;713913;713914;713915;713916;713917;713918;713919;713920;713921;713922;713923;713924;713925;713926;713927;739576;739577;739578;739579;739580;739581;739582;739583;764578;764579;764580;764581;764582;764583;764584;764585;764586;764587;764588;764589;764590;764591;764592;764593;764594;764595;764596;764597;764598;764599;764600;764601;764602;764603;764604;764605;764606;764607;764608;764609;764610;764611;764612;764613;764614;764615;764616;764617;764618;764619;764620;764621;764622;764623;764624;764625;764626;764627;764628;764629;764630;764631;764632;764633;764634;764635;764636;769172;769173;769174;769175;769176;769177;769178;769179;769180;769181;769182;769183;769184;769185;769186;769187;769188;769189;769190;769191;769192;769193;769194;769195;769196;769197;769198;769199;769200;769201;769202;769203;769204;769205;769206;769207;769208;769209;769210;769211;769212;769213;769214;769215;769216;769217;769218;769219;769220;769221;769222;769223;769224;769225;769226;769227;769228;769229;769230;769231;769232;769233;769234;769235;769236;769237;784386;784387;784388;784389;784390;784391;784392;784393;784394;784395;784396;784397;784398;784399;784400;784401;784402;784403;784404;784405;784406;784407;784408;784409;784410;784411;784412;784413;784414;784415;784416;784417;784418;784419;784420;784421;784422;784423;784424;784425;784426;784427;1043078;1043079;1043080;1043081;1043082;1043083;1043084;1043085;1195966;1195967;1195968;1195969;1195970;1195971;1195972;1195973;1195974;1195975;1195976;1195977;1248080;1248081;1248082;1248083;1248084;1248085;1248086;1248087;1248088;1248089;1248090;1248091;1248092;1248093;1248094;1248095;1248096;1248097;1248098;1248099;1248100;1248101;1248102;1248103;1248104;1248105;1248106;1248107;1248108;1248109;1248110;1248111;1248112;1248113;1248114;1248115;1248116;1248117;1248118;1248119;1248120;1248121;1248122;1248123;1326147;1326148;1326149;1326150;1326151;1326152;1326153;1326154;1326155;1326156;1326157;1326158;1326159;1326160;1326161;1326162;1326163;1326164;1326165;1326166;1326167;1326168;1326169;1326170;1326171;1326172;1326173;1326174;1326175;1326176;1326177;1326178;1326179;1326180;1326181;1326182;1326183;1326184;1326185;1326186;1326187;1326188;1326189;1326190;1326191;1326192;1326193;1326194;1326195;1326196;1326197;1326198;1326199;1326200;1326201;1326202;1326203;1326204;1326205;1326206;1326207;1326208;1326209;1326210;1326211;1326212;1326213;1326214;1365386;1365387;1365388;1365389;1365390;1365391;1365392;1365393;1365394;1365395;1365396;1365397;1365398;1365399;1365400;1365401;1365402;1365403;1365404;1365405;1365406;1365407;1365408;1365409;1365410;1365411;1365412;1365413;1365414;1365415;1365416;1365417;1365418;1365419;1365420;1365421;1365422;1365423;1365424;1365425;1365426;1365427;1365428;1365429;1365430;1365431;1365432;1365433;1365434;1365435;1432702;1432703;1432704;1432705;1432706;1432707;1432708;1432709;1432710;1432711;1432712;1432713;1432714;1432715;1457748;1481758;1481759;1481760;1481761;1481762;1481763;1481764;1481765;1650993;1650994;1650995;1650996;1650997;1650998;1650999;1651000;1651001;1651002;1651003;1651004;1651005;1651006;1651007;1651008;1651009;1651010;1651011;1651012;1651013;1651014;1651015;1651016;1651017;1651018;1651019;1665287;1665288;1665289;1665290;1665291;1665292;1665293;1665294;1665295;1665296;1665297;1665298;1665299;1665300;1665301;1665302;1665303;1665304;1665305;1665306;1665307;1694742;1694743;1694744;1694745;1694746;1694747;1694748;1694749;1694750;1694751;1694752;1694753;1694754;1694755;1694756;1694757;1694758;1694759;1694760;1694761;1694762;1694763;1694764;1694765;1694766;1694767;1694768;1694769;1694770;1694771;1694772;1694773;1694774;1694775;1694776;1694777;1694778;1694779;1694780;1694781;1694782;1745775;1745776;1745777;1745778;1745779;1745780;1745781;1745782;1745783;1745784;1745785;1745786;1745787;1745788;1745789;1745790;1745791;1745792;1912914;1912915;1912916;1912917;1912918;1912919;1912920;1912921;1912922;1912923;1912924;1912925;1912926;1912927;1912928;1912929;1912930;1912931;1912932;1912933;1912934;1912935;1912936;1912937;1912938;1912939;1912940;1912941;1912942;1912943;1912944;1912945;1912946;1912947;1912948;1912949;1912950;1912951;1912952;1912953;1912954;1912955;1912956;1912957;1912958;1912959;1912960;1912961;1912962;1912963;1912964;1912965;1912966;1912967;1912968;1912969;1912970;1912971;1912972;1912973;1912974;1912975;1912976;1912977;1912978;1912979;1912980;1912981;1912982;1912983;1912984;1912985;1958103;1958104;1958105;1958106;1958107;1958108;1958109;1958110;1958111;1958112;1958113;1958114;1958115;1958116;1958117;1958118;1958119;1958120;1958121;1958122;1958123;1958124;1958125;1958126;1958127;1958128;1958129;1958130;1958131;1958132;1958133;1958134;1958135;1958136;1958137;1958138;1958139;1998891;1998892;1998893;1998894;1998895;1998896;1998897;1998898;1998899;1998900;1998901;1998902;1998903;1998904;1998905;1998906;1998907;1998908;1998909;1998910;1998911;1998912;1998913;1998914;1998915;1998916;1998917;1998918;1998919;1998920;1998921;1998922;1998923;1998924;1998925;1998926;1998927;1998928;1998929;1998930;1998931;1998932;1998933;1998934;1998935;1998936;1998937;1998938;1998939;1998940;1998941;1998942;1998943;1998944;1998945;1998946;1998947;1998948;1998949;1998950;1998951;1998952;1998953;1998954;1998955;1998956;1998957;1998958;1998959;1998960;1998961;1998962;1998963;1998964;1998965;1998966;1998967;1998968;1998969;1998970;1998971;1998972;1998973;1998974;1998975;1998976;1998977;1998978;1998979;1998980;1998981;1998982;1998983;1998984;1998985;1998986;1998987;1998988;1998989;1998990;1998991;1998992;1998993;1998994;2302375;2302376;2302377;2302378;2302379;2302380;2302381;2302382;2302383;2302384;2302385;2302386;2302387;2302388;2302389;2302390;2302391;2302392;2302393;2302394;2302395;2302396;2302397;2302398;2302399;2302400;2302401;2302402;2302403;2302404;2302405;2302406;2302407;2302408;2302409;2302410;2302411;2302412;2302413;2302414;2302415;2302416;2302417;2302418;2302419;2302420;2302421;2302422;2302423;2302424;2302425;2302426;2302427;2302428;2302429;2302430;2302431;2302432;2302433;2302434;2302435	11467;44222;189900;448323;448329;510388;532369;713902;739577;764579;769220;784393;1043082;1195966;1195973;1248080;1326186;1365402;1432711;1457748;1481765;1650994;1665298;1694742;1745781;1912919;1958112;1958137;1998989;2302391;2302434
1871	P30533	Alpha-2-macroglobulin receptor-associated protein	LRPAP1	11;1	11;1	11;1	2	11	11	11	3	3	3	2	3	1	7	5	5	7	4	8	3	3	3	2	3	1	7	5	5	7	4	8	3	3	3	2	3	1	7	5	5	7	4	8	33.6	33.6	33.6	41.465	357	357;105	0	124.37	3.7651	3.2038	27.994	43	0	Median	1.7803	2.4164	13.059	2	0	Median	1.3707	1.7498	1.3042	3	0	Median	2.0602	2.6626	10.741	3	0	Median	NaN	NaN	NaN	1	0	Median	1.6445	3.0338	60.839	2	0	Median	NaN	NaN	NaN	1	0	Median	3.9788	3.1693	17.404	5	0	Median	NaN	NaN	NaN	1	0	Median	3.9174	3.3587	31.061	8	0	Median	4.3235	3.5184	4.9193	5	0	Median	3.6208	2.8715	11.833	3	0	Median	3.893	3.2277	21.451	9	0	Median	10.4	12.9	9	10.1	9	2.2	21.8	15.7	19.9	23.5	15.1	24.1	13507000000	2580100000	10927000000	153400000	56302000	97100000	1082700000	402030000	680650000	471080000	162250000	308830000	121740000	10856000	110880000	223360000	118260000	105100000	124800000	55213000	69584000	2267900000	555680000	1712300000	1050700000	50412000	1000200000	3307300000	350660000	2956600000	1100000000	145310000	954690000	1173500000	260050000	913490000	2430700000	413080000	2017700000	16387;23008;41580;45041;47536;56446;62476;64562;72513;79597;82886	True;True;True;True;True;True;True;True;True;True;True	18227;25553;46403;50203;52982;63705;70436;72725;81509;89449;93216	454638;454639;454640;614750;614751;614752;614753;614754;614755;614756;614757;614758;614759;614760;614761;614762;614763;614764;614765;1172913;1172914;1172915;1172916;1172917;1172918;1172919;1172920;1172921;1172922;1172923;1172924;1172925;1172926;1172927;1172928;1172929;1172930;1264712;1327618;1558307;1558308;1558309;1558310;1558311;1558312;1558313;1558314;1558315;1558316;1558317;1558318;1558319;1694677;1694678;1694679;1694680;1694681;1694682;1694683;1694684;1694685;1694686;1694687;1694688;1737815;1737816;1737817;1737818;1737819;1737820;1737821;1737822;1737823;1942731;2155906;2155907;2155908;2155909;2155910;2155911;2155912;2155913;2155914;2155915;2155916;2155917;2155918;2155919;2155920;2155921;2155922;2155923;2155924;2155925;2155926;2155927;2155928;2257860;2257861;2257862;2257863;2257864	454640;614754;1172925;1264712;1327618;1558315;1694680;1737815;1942731;2155913;2257862
1872	C9J2Y9	DNA-directed RNA polymerase subunit beta	POLR2B	35;35;32;1;1	35;35;32;1;1	35;35;32;1;1	5	35	35	35	15	18	14	8	15	16	24	17	22	19	14	18	15	18	14	8	15	16	24	17	22	19	14	18	15	18	14	8	15	16	24	17	22	19	14	18	41.2	41.2	41.2	133.06	1167	1167;1174;1099;64;76	0	323.31	1.7338	1.6066	18.528	281	0	Median	1.203	1.5781	12.459	22	0	Median	1.2203	1.6075	18.993	21	0	Median	1.3223	1.6718	23.179	26	0	Median	0.77844	1.4651	11.79	14	0	Median	0.79039	1.4944	21.369	19	0	Median	0.74578	1.4562	23.32	25	0	Median	2.031	1.6623	14.299	32	0	Median	1.8963	1.5395	16.454	24	0	Median	2.0273	1.6939	20.677	32	0	Median	1.8816	1.4938	18.534	20	0	Median	1.9737	1.6572	14.198	21	0	Median	2.0666	1.667	15.67	25	0	Median	20.4	26	15.6	12	19.5	19.9	32.1	23.9	28.6	21.6	17.7	23.9	70078000000	27894000000	42184000000	4019500000	1873700000	2145800000	6102700000	2720300000	3382400000	4072700000	1754600000	2318100000	2629000000	1541800000	1087300000	6365200000	3583500000	2781700000	4536000000	2636300000	1899700000	11021000000	3930300000	7090300000	5781900000	1604800000	4177100000	10898000000	3473100000	7424500000	3276900000	1046800000	2230100000	5560600000	1791200000	3769400000	5815200000	1937600000	3877600000	9758;10246;17630;20638;20924;27165;27403;29288;31634;35123;36067;36631;36675;36676;38071;42673;45870;46132;50294;52187;52435;54122;56644;58714;59445;59600;61625;70895;75880;76715;76963;76964;82730;82840;87676	True;True;True;True;True;True;True;True;True;True;True;True;True;True;True;True;True;True;True;True;True;True;True;True;True;True;True;True;True;True;True;True;True;True;True	10963;11498;19579;22879;23207;30208;30209;30487;32566;35191;39147;40225;40859;40909;40910;42501;47567;51112;51384;56006;58126;58500;60849;63923;66327;67122;67282;69512;79716;85274;86194;86479;86480;93040;93166;98501	281091;281092;281093;281094;281095;281096;281097;281098;281099;281100;281101;281102;281103;281104;281105;281106;281107;281108;281109;281110;281111;293534;293535;481916;550486;550487;550488;550489;550490;550491;550492;550493;550494;550495;550496;550497;550498;550499;550500;558551;558552;558553;558554;558555;558556;558557;558558;558559;558560;558561;558562;558563;558564;558565;558566;558567;558568;558569;558570;558571;558572;558573;745274;745275;745276;745277;745278;745279;745280;745281;745282;745283;745284;745285;745286;745287;752808;752809;752810;752811;752812;752813;752814;752815;752816;752817;752818;752819;752820;752821;752822;752823;752824;752825;798844;798845;798846;798847;798848;798849;798850;798851;798852;798853;798854;798855;798856;798857;798858;798859;798860;798861;798862;798863;798864;798865;798866;798867;798868;798869;871016;871017;871018;871019;871020;871021;871022;871023;871024;871025;871026;871027;871028;871029;871030;871031;871032;871033;871034;871035;871036;871037;871038;871039;871040;871041;871042;871043;871044;871045;977392;1005379;1005380;1005381;1005382;1005383;1005384;1005385;1005386;1005387;1005388;1005389;1005390;1005391;1005392;1005393;1005394;1005395;1005396;1005397;1005398;1005399;1005400;1005401;1005402;1005403;1021585;1021586;1021587;1021588;1021589;1021590;1022412;1022413;1022414;1022415;1022416;1022417;1022418;1022419;1022420;1022421;1022422;1022423;1022424;1022425;1022426;1022427;1022428;1022429;1022430;1064921;1064922;1064923;1064924;1064925;1064926;1064927;1064928;1195949;1195950;1195951;1195952;1195953;1195954;1195955;1195956;1195957;1195958;1195959;1195960;1195961;1195962;1195963;1195964;1195965;1285836;1285837;1285838;1285839;1285840;1285841;1285842;1285843;1285844;1285845;1285846;1285847;1285848;1291524;1291525;1291526;1291527;1291528;1291529;1390487;1390488;1390489;1390490;1390491;1390492;1390493;1390494;1390495;1390496;1390497;1441295;1448463;1448464;1494219;1494220;1494221;1494222;1494223;1494224;1494225;1494226;1494227;1494228;1563981;1563982;1563983;1563984;1563985;1563986;1563987;1563988;1563989;1563990;1563991;1563992;1563993;1563994;1563995;1563996;1563997;1563998;1563999;1564000;1564001;1564002;1564003;1618692;1635853;1635854;1635855;1635856;1635857;1635858;1635859;1635860;1635861;1635862;1635863;1635864;1635865;1637996;1637997;1637998;1637999;1638000;1638001;1638002;1638003;1638004;1638005;1638006;1638007;1638008;1638009;1638010;1638011;1638012;1638013;1638014;1638015;1638016;1638017;1638018;1638019;1638020;1638021;1638022;1679116;1679117;1679118;1679119;1679120;1679121;1679122;1679123;1679124;1899859;1899860;1899861;1899862;1899863;1899864;1899865;2039021;2039022;2039023;2039024;2039025;2039026;2039027;2039028;2039029;2039030;2039031;2039032;2039033;2039034;2039035;2039036;2039037;2039038;2039039;2039040;2039041;2039042;2039043;2039044;2039045;2039046;2039047;2060648;2060649;2060650;2060651;2060652;2060653;2060654;2060655;2060656;2060657;2060658;2060659;2060660;2060661;2060662;2072389;2072390;2072391;2072392;2072393;2072394;2072395;2072396;2072397;2072398;2072399;2072400;2251928;2251929;2251930;2251931;2251932;2251933;2251934;2251935;2251936;2251937;2251938;2251939;2251940;2251941;2251942;2251943;2251944;2251945;2251946;2251947;2251948;2251949;2251950;2251951;2251952;2251953;2251954;2251955;2256714;2256715;2256716;2387076;2387077;2387078;2387079;2387080;2387081;2387082;2387083;2387084	281109;293534;481916;550496;558566;745286;752818;798856;871021;977392;1005383;1021587;1022412;1022430;1064924;1195954;1285843;1291524;1390492;1441295;1448463;1494225;1563995;1618692;1635856;1638005;1679118;1899863;2039021;2060652;2072389;2072399;2251936;2256714;2387083
1873	P32321	Deoxycytidylate deaminase	DCTD	9;8;5;5;4;2;1	9;8;5;5;4;2;1	9;8;5;5;4;2;1	7	9	9	9	2	3	3	4	5	5	5	3	3	2	3	2	2	3	3	4	5	5	5	3	3	2	3	2	2	3	3	4	5	5	5	3	3	2	3	2	74.2	74.2	74.2	20.016	178	178;169;119;120;98;73;59	0	163.97	0.77333	0.85732	19.499	82	0	Median	0.61755	0.89329	17.237	5	0	Median	0.5354	0.72175	12.979	8	0	Median	0.64248	0.8611	13.576	8	0	Median	0.39371	0.84688	24.428	7	0	Median	0.41202	0.77176	29.519	6	0	Median	0.39652	0.74883	23.871	9	0	Median	1.0772	0.9173	11.318	8	0	Median	1.0263	0.84163	16.595	7	0	Median	1.0933	0.91942	18.105	11	0	Median	1.0464	0.87085	22.026	3	0	Median	1.0499	0.87994	12.199	4	0	Median	1.1522	0.99	10.301	6	0	Median	17.4	28.1	27.5	33.7	36.5	47.2	50	23.6	27.5	18.5	21.9	17.4	27315000000	15103000000	12212000000	984330000	590000000	394330000	2320300000	1445800000	874470000	1864300000	1123300000	740950000	1821800000	1269000000	552800000	1877900000	1350000000	527920000	2324300000	1722100000	602130000	5811500000	2643500000	3168000000	1308400000	602280000	706160000	3746200000	1814700000	1931400000	1208400000	574000000	634400000	1787600000	905240000	882400000	2259900000	1063000000	1196900000	19340;24457;36747;36774;44445;45866;67386;71818;87388	True;True;True;True;True;True;True;True;True	21446;27179;40998;41027;41028;49539;51108;75840;75841;80730;98191	519012;659772;659773;659774;659775;659776;659777;659778;659779;659780;659781;659782;659783;659784;659785;659786;659787;659788;659789;659790;659791;659792;659793;659794;659795;1024783;1025592;1025593;1025594;1025595;1025596;1025597;1025598;1025599;1025600;1025601;1025602;1025603;1025604;1025605;1025606;1025607;1025608;1025609;1025610;1025611;1025612;1025613;1025614;1025615;1025616;1025617;1025618;1025619;1025620;1025621;1025622;1025623;1025624;1025625;1025626;1025627;1025628;1025629;1025630;1025631;1025632;1025633;1025634;1025635;1025636;1025637;1025638;1025639;1025640;1025641;1025642;1025643;1025644;1025645;1025646;1025647;1025648;1247609;1247610;1285776;1285777;1285778;1285779;1285780;1285781;1285782;1815124;1815125;1815126;1815127;1815128;1815129;1815130;1815131;1815132;1815133;1815134;1815135;1815136;1815137;1815138;1815139;1815140;1815141;1815142;1815143;1815144;1815145;1815146;1815147;1815148;1815149;1815150;1922469;1922470;1922471;2380782	519012;659774;1024783;1025621;1247609;1285782;1815136;1922470;2380782
1874	P32969	60S ribosomal protein L9	RPL9	18;14;14;12;7	18;14;14;12;7	18;14;14;12;7	5	18	18	18	11	11	14	11	12	11	10	11	8	11	11	13	11	11	14	11	12	11	10	11	8	11	11	13	11	11	14	11	12	11	10	11	8	11	11	13	77.1	77.1	77.1	21.863	192	192;182;189;166;91	0	323.31	0.7707	0.8102	29.588	595	0	Median	0.49281	0.68242	20.757	58	0	Median	0.49531	0.66429	14.328	55	0	Median	0.52286	0.69488	12.291	53	0	Median	0.27731	0.542	20.797	44	0	Median	0.27648	0.52936	14.473	49	0	Median	0.27409	0.55931	11.592	37	0	Median	1.2015	1.0076	15.086	45	0	Median	1.1831	1.0004	15.141	47	0	Median	1.1813	1.0044	14.749	42	0	Median	1.1741	0.99908	17.04	48	0	Median	1.1901	0.98166	10.461	55	0	Median	1.1532	0.97403	16.902	62	0	Median	64.1	63.5	71.4	63.5	63.5	63	66.1	63.5	62	59.9	66.7	67.2	705210000000	423060000000	282160000000	64892000000	43184000000	21708000000	80478000000	53496000000	26983000000	62115000000	41071000000	21043000000	51555000000	40686000000	10869000000	62916000000	49376000000	13540000000	60774000000	47765000000	13009000000	62859000000	27997000000	34862000000	49427000000	22700000000	26726000000	45770000000	20573000000	25197000000	44468000000	21053000000	23414000000	63292000000	28927000000	34366000000	56667000000	26229000000	30438000000	9908;10103;10104;21732;21733;28927;37945;37946;39853;53256;53952;53953;62908;71389;73504;73682;73683;78185	True;True;True;True;True;True;True;True;True;True;True;True;True;True;True;True;True;True	11129;11130;11336;11337;11338;24091;24092;32163;42357;42358;44490;59636;59637;60604;60605;60606;60607;70902;80261;80262;82618;82619;82620;82825;82826;82827;87846	285478;285479;285480;285481;285482;285483;285484;285485;285486;285487;285488;285489;285490;285491;285492;285493;285494;285495;285496;285497;285498;285499;285500;285501;285502;285503;285504;285505;285506;285507;285508;285509;285510;285511;285512;285513;285514;285515;285516;285517;285518;285519;285520;285521;285522;285523;285524;285525;285526;285527;285528;285529;285530;285531;285532;289421;289422;289423;289424;289425;289426;289427;289428;289429;289430;289431;289432;289433;289434;289435;289436;289437;289438;289439;289440;289441;289442;289443;289444;289445;289446;289447;289448;289449;289450;289451;289452;289453;289454;289455;289456;289457;289458;289459;289460;289461;289462;289463;289464;289465;289466;289467;289468;289469;289470;289471;289472;289473;289474;289475;289476;289477;289478;289479;289480;289481;289482;289483;289484;289485;289486;289487;289488;289489;289490;289491;289492;289493;289494;289495;289496;289497;289498;289499;289500;289501;289502;289503;289504;289505;289506;289507;289508;289509;289510;289511;289512;289513;289514;289515;289516;289517;289518;289519;289520;289521;289522;289523;289524;289525;289526;289527;289528;289529;289530;289531;289532;289533;289534;289535;289536;289537;289538;289539;289540;289541;289542;289543;289544;289545;289546;289547;289548;289549;289550;289551;289552;289553;289554;289555;289556;289557;289558;289559;289560;289561;289562;289563;289564;289565;289566;289567;289568;289569;289570;289571;289572;289573;289574;289575;289576;289577;289578;289579;289580;289581;289582;289583;289584;289585;289586;289587;289588;289589;289590;289591;289592;289593;289594;289595;289596;289597;289598;289599;289600;289601;289602;289603;289604;289605;289606;289607;289608;289609;289610;289611;289612;289613;289614;289615;289616;289617;289618;289619;289620;289621;289622;289623;289624;289625;289626;289627;289628;289629;289630;289631;289632;289633;289634;289635;289636;289637;289638;289639;289640;289641;289642;579681;579682;579683;579684;579685;579686;579687;579688;579689;579690;579691;579692;579693;579694;579695;579696;579697;579698;579699;579700;579701;579702;579703;579704;579705;579706;579707;579708;579709;579710;579711;579712;579713;579714;579715;579716;579717;579718;579719;579720;579721;579722;579723;579724;579725;579726;579727;579728;579729;579730;579731;579732;579733;579734;579735;579736;579737;579738;579739;579740;579741;579742;579743;579744;579745;579746;579747;579748;579749;579750;579751;579752;579753;579754;579755;579756;579757;579758;579759;579760;579761;579762;579763;579764;579765;579766;579767;579768;788505;788506;788507;788508;788509;788510;788511;788512;788513;788514;788515;788516;788517;1061030;1061031;1061032;1061033;1061034;1061035;1061036;1061037;1061038;1061039;1061040;1061041;1061042;1061043;1061044;1061045;1061046;1061047;1061048;1061049;1061050;1061051;1061052;1061053;1061054;1061055;1061056;1061057;1061058;1061059;1061060;1061061;1061062;1061063;1061064;1061065;1061066;1061067;1061068;1061069;1061070;1061071;1061072;1061073;1061074;1061075;1061076;1061077;1061078;1061079;1061080;1061081;1061082;1061083;1061084;1061085;1061086;1061087;1061088;1061089;1061090;1061091;1061092;1061093;1061094;1061095;1061096;1061097;1061098;1061099;1061100;1061101;1061102;1061103;1061104;1061105;1061106;1061107;1061108;1061109;1061110;1061111;1061112;1061113;1061114;1061115;1061116;1061117;1061118;1061119;1061120;1061121;1061122;1061123;1061124;1061125;1061126;1061127;1061128;1061129;1061130;1061131;1061132;1061133;1061134;1061135;1061136;1061137;1061138;1061139;1061140;1061141;1061142;1061143;1061144;1120107;1120108;1468525;1468526;1468527;1468528;1468529;1468530;1468531;1468532;1468533;1468534;1468535;1468536;1468537;1468538;1468539;1468540;1468541;1468542;1468543;1468544;1468545;1468546;1468547;1468548;1468549;1468550;1468551;1468552;1468553;1468554;1468555;1468556;1468557;1468558;1468559;1468560;1468561;1468562;1468563;1468564;1488307;1488308;1488309;1488310;1488311;1488312;1488313;1488314;1488315;1488316;1488317;1488318;1488319;1488320;1488321;1488322;1488323;1488324;1488325;1488326;1488327;1488328;1488329;1488330;1488331;1488332;1488333;1488334;1488335;1488336;1488337;1488338;1488339;1488340;1488341;1488342;1488343;1488344;1488345;1488346;1488347;1488348;1488349;1488350;1488351;1488352;1488353;1488354;1488355;1488356;1488357;1488358;1488359;1488360;1488361;1488362;1488363;1488364;1488365;1488366;1488367;1488368;1488369;1488370;1488371;1488372;1488373;1488374;1488375;1488376;1488377;1488378;1488379;1488380;1488381;1488382;1488383;1488384;1488385;1488386;1488387;1488388;1488389;1488390;1488391;1488392;1488393;1488394;1488395;1488396;1488397;1488398;1488399;1488400;1488401;1488402;1488403;1488404;1488405;1488406;1488407;1488408;1488409;1488410;1488411;1488412;1488413;1488414;1488415;1488416;1488417;1488418;1488419;1488420;1488421;1488422;1488423;1488424;1488425;1488426;1488427;1488428;1488429;1488430;1488431;1488432;1488433;1488434;1488435;1488436;1488437;1488438;1488439;1488440;1488441;1488442;1488443;1488444;1488445;1488446;1488447;1488448;1488449;1488450;1488451;1488452;1488453;1488454;1488455;1488456;1488457;1488458;1488459;1488460;1488461;1488462;1488463;1488464;1488465;1488466;1488467;1488468;1488469;1488470;1488471;1488472;1488473;1488474;1488475;1488476;1488477;1488478;1488479;1488480;1488481;1488482;1488483;1488484;1488485;1488486;1488487;1488488;1488489;1488490;1488491;1488492;1488493;1488494;1488495;1488496;1488497;1488498;1488499;1488500;1488501;1488502;1488503;1488504;1488505;1488506;1488507;1488508;1488509;1488510;1488511;1488512;1488513;1488514;1488515;1488516;1488517;1488518;1488519;1488520;1488521;1488522;1488523;1488524;1488525;1488526;1488527;1488528;1488529;1488530;1488531;1488532;1488533;1488534;1488535;1488536;1488537;1488538;1488539;1488540;1488541;1488542;1488543;1488544;1488545;1488546;1488547;1488548;1488549;1488550;1488551;1488552;1488553;1488554;1488555;1488556;1488557;1488558;1488559;1488560;1488561;1488562;1488563;1488564;1488565;1488566;1488567;1488568;1488569;1488570;1488571;1488572;1488573;1488574;1488575;1488576;1488577;1488578;1488579;1488580;1488581;1488582;1488583;1488584;1488585;1488586;1488587;1488588;1488589;1488590;1488591;1488592;1488593;1488594;1488595;1488596;1488597;1488598;1488599;1488600;1488601;1488602;1488603;1488604;1488605;1488606;1488607;1488608;1488609;1488610;1488611;1488612;1488613;1488614;1488615;1488616;1488617;1488618;1488619;1488620;1488621;1488622;1488623;1488624;1488625;1488626;1488627;1488628;1488629;1488630;1488631;1488632;1488633;1488634;1488635;1488636;1488637;1488638;1488639;1488640;1488641;1488642;1488643;1488644;1488645;1488646;1488647;1488648;1488649;1488650;1488651;1488652;1488653;1488654;1488655;1488656;1488657;1488658;1488659;1488660;1488661;1488662;1488663;1488664;1488665;1488666;1488667;1488668;1488669;1488670;1488671;1488672;1488673;1488674;1488675;1488676;1488677;1488678;1488679;1488680;1488681;1488682;1488683;1488684;1488685;1488686;1488687;1488688;1488689;1488690;1488691;1488692;1488693;1488694;1488695;1488696;1488697;1488698;1488699;1488700;1488701;1488702;1488703;1488704;1488705;1488706;1488707;1488708;1488709;1488710;1488711;1488712;1488713;1488714;1488715;1488716;1488717;1488718;1488719;1488720;1488721;1488722;1488723;1488724;1488725;1488726;1488727;1488728;1488729;1488730;1488731;1488732;1488733;1488734;1488735;1488736;1488737;1488738;1488739;1488740;1488741;1488742;1488743;1488744;1488745;1488746;1488747;1488748;1488749;1488750;1488751;1488752;1488753;1488754;1488755;1488756;1488757;1488758;1488759;1488760;1488761;1488762;1488763;1488764;1488765;1488766;1488767;1488768;1488769;1488770;1488771;1488772;1488773;1488774;1488775;1488776;1488777;1488778;1488779;1488780;1488781;1488782;1488783;1488784;1488785;1488786;1488787;1488788;1488789;1488790;1488791;1488792;1488793;1488794;1488795;1488796;1488797;1488798;1488799;1488800;1488801;1488802;1488803;1488804;1488805;1488806;1488807;1488808;1488809;1488810;1488811;1488812;1488813;1488814;1488815;1488816;1488817;1488818;1488819;1488820;1488821;1488822;1488823;1488824;1488825;1488826;1488827;1488828;1488829;1488830;1488831;1488832;1488833;1488834;1488835;1488836;1488837;1488838;1488839;1488840;1488841;1488842;1488843;1488844;1488845;1488846;1488847;1488848;1488849;1488850;1702712;1702713;1702714;1702715;1702716;1702717;1702718;1702719;1912022;1912023;1912024;1912025;1912026;1912027;1912028;1912029;1912030;1912031;1912032;1912033;1912034;1912035;1912036;1912037;1912038;1912039;1912040;1912041;1912042;1912043;1912044;1912045;1912046;1912047;1912048;1912049;1912050;1912051;1912052;1912053;1912054;1912055;1912056;1912057;1912058;1912059;1912060;1912061;1912062;1912063;1912064;1912065;1912066;1912067;1912068;1912069;1912070;1912071;1912072;1912073;1912074;1912075;1912076;1912077;1912078;1912079;1912080;1912081;1912082;1912083;1912084;1912085;1912086;1912087;1912088;1912089;1912090;1975640;1975641;1975642;1975643;1975644;1975645;1975646;1975647;1975648;1975649;1975650;1975651;1975652;1975653;1975654;1975655;1975656;1975657;1975658;1975659;1975660;1975661;1975662;1975663;1975664;1975665;1975666;1975667;1975668;1975669;1975670;1975671;1975672;1975673;1975674;1975675;1975676;1975677;1975678;1975679;1975680;1975681;1975682;1975683;1975684;1975685;1975686;1975687;1975688;1975689;1975690;1975691;1975692;1975693;1975694;1975695;1975696;1975697;1975698;1975699;1975700;1975701;1975702;1975703;1975704;1975705;1975706;1975707;1975708;1975709;1975710;1975711;1975712;1975713;1975714;1975715;1975716;1975717;1975718;1975719;1975720;1975721;1975722;1975723;1975724;1975725;1975726;1975727;1975728;1975729;1975730;1975731;1975732;1975733;1975734;1975735;1975736;1975737;1975738;1975739;1975740;1975741;1975742;1975743;1975744;1975745;1975746;1975747;1975748;1975749;1975750;1975751;1975752;1975753;1975754;1975755;1982326;1982327;1982328;1982329;1982330;1982331;1982332;1982333;1982334;1982335;1982336;1982337;1982338;1982339;1982340;1982341;1982342;1982343;1982344;1982345;1982346;1982347;1982348;1982349;1982350;1982351;1982352;1982353;1982354;1982355;1982356;1982357;1982358;1982359;1982360;1982361;1982362;1982363;1982364;1982365;1982366;1982367;1982368;1982369;1982370;1982371;1982372;1982373;1982374;1982375;1982376;1982377;1982378;1982379;1982380;1982381;1982382;1982383;1982384;1982385;1982386;1982387;1982388;1982389;1982390;1982391;1982392;1982393;1982394;1982395;1982396;1982397;1982398;1982399;1982400;1982401;1982402;1982403;1982404;1982405;1982406;1982407;1982408;1982409;1982410;1982411;1982412;1982413;1982414;1982415;1982416;1982417;1982418;1982419;1982420;1982421;1982422;1982423;1982424;1982425;1982426;1982427;1982428;1982429;1982430;1982431;1982432;1982433;1982434;1982435;1982436;1982437;1982438;1982439;1982440;1982441;1982442;1982443;1982444;1982445;1982446;1982447;1982448;1982449;1982450;1982451;1982452;1982453;1982454;1982455;1982456;1982457;1982458;1982459;1982460;1982461;1982462;1982463;1982464;1982465;1982466;1982467;1982468;1982469;1982470;1982471;1982472;1982473;1982474;1982475;1982476;1982477;1982478;1982479;1982480;1982481;1982482;1982483;1982484;1982485;1982486;1982487;1982488;1982489;1982490;1982491;1982492;1982493;1982494;1982495;1982496;1982497;1982498;1982499;1982500;1982501;1982502;1982503;1982504;1982505;1982506;1982507;1982508;1982509;1982510;1982511;1982512;1982513;1982514;1982515;1982516;1982517;1982518;1982519;1982520;1982521;1982522;1982523;1982524;1982525;1982526;1982527;1982528;1982529;1982530;1982531;1982532;1982533;1982534;1982535;1982536;1982537;1982538;1982539;1982540;1982541;1982542;1982543;1982544;1982545;1982546;1982547;1982548;1982549;1982550;2111296;2111297	285514;289430;289632;579699;579766;788505;1061068;1061142;1120107;1468540;1488307;1488528;1702713;1912085;1975654;1982397;1982550;2111296
1875	P33121	Long-chain-fatty-acid--CoA ligase 1	ACSL1	28;27;21;14;11;4;3;2	28;27;21;14;11;4;3;2	27;26;20;14;10;4;3;2	8	28	28	27	13	15	13	14	12	15	17	15	20	12	15	14	13	15	13	14	12	15	17	15	20	12	15	14	13	15	12	14	12	15	16	14	19	12	14	13	48.7	48.7	47.6	77.942	698	698;664;527;388;294;126;94;683	0	199.86	1.3549	1.2579	23.191	209	0	Median	0.9097	1.1752	23.954	18	0	Median	0.8778	1.1315	16.204	20	0	Median	0.90429	1.1484	23.956	19	0	Median	0.6048	1.1311	20.527	14	0	Median	0.60305	1.187	14.564	12	0	Median	0.60994	1.1496	20.328	12	0	Median	1.6664	1.3038	29.563	22	0	Median	1.7411	1.4472	20.075	20	0	Median	1.6025	1.3069	21.263	23	0	Median	1.6173	1.3489	17.828	12	0	Median	1.6902	1.4089	13.985	20	0	Median	1.703	1.3911	27.687	17	0	Median	24.1	29.7	21.8	27.2	26.4	27.8	33	29.5	32.4	20.2	28.9	24.8	51634000000	23130000000	28503000000	3036000000	1568500000	1467500000	5917600000	2947900000	2969700000	3808100000	1828500000	1979500000	2483400000	1948000000	535440000	3527100000	2224600000	1302500000	3589600000	2590400000	999280000	6820100000	2385800000	4434300000	4526500000	1435900000	3090500000	5322300000	2033400000	3288900000	2359700000	805050000	1554600000	6788700000	2361300000	4427400000	3454500000	1000800000	2453700000	3323;6930;12750;24989;26046;26091;27461;32385;32696;33530;39312;40906;40907;43544;46185;47245;53736;53809;55842;62217;64256;64906;69583;71781;81214;83714;84949;84977	True;True;True;True;True;True;True;True;True;True;True;True;True;True;True;True;True;True;True;True;True;True;True;True;True;True;True;True	3753;7867;7868;14257;27749;28952;28953;29006;30552;36024;36366;37303;43905;45666;45667;48535;51442;52653;60314;60399;63015;70155;72374;73100;78280;80689;91303;94132;95488;95519	107092;107093;107094;107095;107096;107097;107098;107099;107100;107101;107102;210292;210293;210294;210295;210296;210297;210298;210299;210300;210301;210302;210303;210304;210305;210306;210307;210308;210309;210310;210311;210312;210313;210314;210315;210316;210317;210318;210319;210320;210321;210322;210323;210324;210325;210326;210327;362700;362701;362702;362703;362704;362705;362706;362707;362708;362709;362710;362711;672879;672880;672881;672882;672883;672884;672885;672886;672887;672888;672889;672890;672891;672892;712201;712202;712203;712204;712205;712206;712207;712208;712209;712210;712211;712212;712213;712214;712215;712216;712217;712218;712219;712220;712221;712222;712223;712224;712225;712226;712227;712228;712229;712230;712231;712232;712233;712234;712235;712236;712237;712238;712239;712240;712241;712242;712243;712244;712245;712246;712247;712248;712249;712250;712251;712252;712253;714302;714303;714304;714305;714306;714307;714308;714309;714310;714311;714312;714313;714314;714315;714316;714317;714318;714319;714320;714321;714322;753743;753744;753745;753746;753747;890892;890893;899904;899905;899906;929204;1103873;1103874;1103875;1103876;1103877;1103878;1103879;1103880;1150966;1150967;1150968;1150969;1150970;1150971;1150972;1150973;1150974;1150975;1150976;1150977;1150978;1150979;1150980;1150981;1150982;1150983;1222060;1222061;1222062;1222063;1222064;1222065;1222066;1222067;1222068;1222069;1222070;1222071;1222072;1222073;1222074;1222075;1222076;1222077;1222078;1222079;1292425;1292426;1292427;1292428;1292429;1292430;1292431;1292432;1292433;1292434;1292435;1292436;1318936;1481477;1481478;1481479;1481480;1481481;1481482;1481483;1481484;1481485;1481486;1481487;1481488;1481489;1481490;1481491;1481492;1481493;1482431;1482432;1482433;1482434;1482435;1482436;1482437;1482438;1482439;1482440;1482441;1482442;1482443;1482444;1482445;1482446;1482447;1543237;1543238;1543239;1543240;1543241;1543242;1543243;1543244;1543245;1543246;1543247;1543248;1543249;1543250;1543251;1543252;1543253;1543254;1543255;1543256;1543257;1543258;1543259;1543260;1688912;1688913;1688914;1688915;1688916;1688917;1688918;1688919;1688920;1688921;1688922;1688923;1688924;1688925;1688926;1688927;1688928;1688929;1731797;1731798;1731799;1747809;1747810;1747811;1747812;1747813;1869363;1869364;1869365;1869366;1869367;1869368;1869369;1869370;1869371;1869372;1869373;1869374;1869375;1921696;1921697;1921698;1921699;1921700;1921701;1921702;1921703;1921704;1921705;1921706;1921707;1921708;1921709;1921710;1921711;1921712;1921713;1921714;1921715;2210950;2210951;2210952;2210953;2210954;2210955;2210956;2210957;2210958;2210959;2210960;2210961;2210962;2210963;2210964;2210965;2210966;2210967;2281413;2281414;2281415;2281416;2281417;2281418;2281419;2281420;2281421;2281422;2281423;2281424;2281425;2281426;2281427;2281428;2281429;2281430;2281431;2315262;2315263;2315264;2315265;2315266;2315267;2315268;2315269;2315270;2315271;2315272;2315273;2315274;2315275;2315276;2315277;2315278;2315279;2315280;2315281;2315282;2315283;2315284;2315285;2315286;2315287;2315288;2315289;2315290;2315291;2315292;2315293;2315294;2315295;2315296;2315297;2315298;2316083	107095;210301;362707;672881;712222;714307;753746;890892;899904;929204;1103879;1150966;1150968;1222061;1292436;1318936;1481492;1482440;1543260;1688916;1731799;1747810;1869369;1921698;2210952;2281430;2315281;2316083
1876	P35251	Replication factor C subunit 1	RFC1	14;3;1	14;3;1	14;3;1	3	14	14	14	5	6	4	5	7	5	6	6	6	3	6	6	5	6	4	5	7	5	6	6	6	3	6	6	5	6	4	5	7	5	6	6	6	3	6	6	17.9	17.9	17.9	128.25	1148	1148;187;101	0	163.45	1.3976	1.6864	29.497	88	0	Median	1.1439	1.6768	31.157	9	0	Median	1.3173	1.6436	16.548	9	0	Median	1.2923	1.5708	24.748	9	0	Median	0.72344	1.3411	40.883	7	0	Median	0.89536	1.5027	7.3647	6	0	Median	0.81474	1.4638	16.959	10	0	Median	2.2224	1.7863	26.194	7	0	Median	2.1756	1.6896	33.317	9	0	Median	2.3517	2.0313	17.447	7	0	Median	3.2168	2.6001	53.832	2	0	Median	2.0652	1.6543	44.06	6	0	Median	2.177	1.8217	30.113	7	0	Median	6.3	7.4	5	6.6	8.2	6.1	7.6	7.1	7.7	4.4	7.4	7.3	15655000000	5795600000	9859500000	1542500000	675930000	866590000	2132800000	809020000	1323800000	756680000	305350000	451330000	1789200000	953540000	835680000	1032300000	609250000	423060000	713160000	402160000	311000000	2404700000	622470000	1782200000	1488400000	424650000	1063800000	1153400000	265770000	887660000	394300000	55392000	338910000	1451500000	415720000	1035800000	795980000	256330000	539650000	249;571;3502;13964;17366;25248;25415;33149;35171;37664;52971;61402;73626;76837	True;True;True;True;True;True;True;True;True;True;True;True;True;True	278;632;3958;15565;19278;28053;28242;36869;39205;42047;59237;69276;82764;86336	6896;6897;6898;6899;6900;6901;6902;6903;6904;6905;6906;6907;6908;6909;6910;6911;6912;6913;6914;6915;6916;16016;16017;112316;112317;112318;112319;112320;112321;112322;112323;112324;112325;112326;112327;112328;112329;112330;112331;112332;395198;477023;477024;477025;477026;683608;683609;686790;686791;686792;686793;686794;686795;686796;686797;686798;686799;686800;686801;686802;686803;686804;686805;686806;686807;686808;686809;686810;686811;686812;686813;686814;686815;686816;686817;686818;913974;913975;913976;913977;913978;913979;913980;913981;913982;913983;913984;913985;913986;913987;913988;913989;913990;913991;913992;913993;913994;913995;913996;913997;913998;913999;914000;914001;914002;914003;914004;914005;914006;914007;914008;914009;914010;914011;914012;914013;914014;914015;914016;914017;914018;914019;914020;914021;914022;914023;914024;914025;914026;914027;914028;914029;914030;914031;914032;978709;978710;978711;978712;978713;1054083;1054084;1054085;1054086;1054087;1054088;1054089;1054090;1054091;1054092;1054093;1054094;1054095;1054096;1054097;1054098;1054099;1054100;1460959;1675631;1675632;1675633;1675634;1980881;2064569;2064570;2064571;2064572	6898;16016;112328;395198;477023;683608;686790;914002;978711;1054095;1460959;1675633;1980881;2064570
1877	E7EV99	Alpha-adducin	ADD1	9;9;9;5;2;2;1;1	9;9;9;5;2;2;1;1	3;3;3;3;2;2;1;0	8	9	9	3	1	3	3	2	2	0	4	5	2	4	3	3	1	3	3	2	2	0	4	5	2	4	3	3	0	1	0	0	1	0	1	1	0	1	1	0	23.7	23.7	10.3	70.055	632	632;663;737;400;137;143;69;105	0	50.064	1.751	2.17	85.186	5	0	Median	NaN	NaN	NaN	0	0	Median	NaN	NaN	NaN	1	0	Median	NaN	NaN	NaN	0	0	Median	NaN	NaN	NaN	0	0	Median	NaN	NaN	NaN	1	0	Median	NaN	NaN	NaN	0	0	Median	NaN	NaN	NaN	1	0	Median	NaN	NaN	NaN	1	0	Median	NaN	NaN	NaN	0	0	Median	NaN	NaN	NaN	0	0	Median	NaN	NaN	NaN	1	0	Median	NaN	NaN	NaN	0	0	Median	2.8	8.9	7.3	5.4	6.8	0	9.8	13.8	5.4	11.1	9.7	8.2	2883600000	170840000	2712700000	84742000	0	84742000	186650000	55650000	131000000	249520000	0	249520000	13501000	0	13501000	71411000	29278000	42133000	0	0	0	709010000	12781000	696230000	460430000	33075000	427350000	268360000	0	268360000	238890000	0	238890000	559040000	40052000	518990000	42019000	0	42019000	19526;68614;71866;74066;76150;81875;82964;85131;85941	True;True;True;True;True;True;True;True;True	21649;77174;80792;83242;85572;92112;93303;95687;96565	522079;1845860;1845861;1845862;1845863;1924681;1924682;1924683;1924684;1924685;1924686;1924687;1924688;1924689;1924690;1924691;1924692;1924693;1993164;1993165;1993166;1993167;1993168;1993169;1993170;1993171;1993172;1993173;1993174;1993175;1993176;1993177;2044516;2044517;2044518;2044519;2044520;2044521;2044522;2232543;2232544;2232545;2232546;2232547;2259238;2319013;2340342;2340343	522079;1845860;1924693;1993173;2044517;2232547;2259238;2319013;2340343
1878	F8W7L6	Glutamate receptor 2	GRIA2	2;2;1;1;1	2;2;1;1;1	2;2;1;1;1	5	2	2	2	1	0	0	0	0	0	0	0	0	0	1	0	1	0	0	0	0	0	0	0	0	0	1	0	1	0	0	0	0	0	0	0	0	0	1	0	3.8	3.8	3.8	82.108	730	730;883;57;125;145	1	-2	NaN	NaN	NaN	1	0	Median	NaN	NaN	NaN	1	0	Median	NaN	NaN	NaN	0	0	Median	NaN	NaN	NaN	0	0	Median	NaN	NaN	NaN	0	0	Median	NaN	NaN	NaN	0	0	Median	NaN	NaN	NaN	0	0	Median	NaN	NaN	NaN	0	0	Median	NaN	NaN	NaN	0	0	Median	NaN	NaN	NaN	0	0	Median	NaN	NaN	NaN	0	0	Median	NaN	NaN	NaN	0	0	Median	NaN	NaN	NaN	0	0	Median	1.6	0	0	0	0	0	0	0	0	0	2.2	0	458440000	349850000	108590000	309300000	200710000	108590000	0	0	0	0	0	0	0	0	0	0	0	0	0	0	0	0	0	0	0	0	0	0	0	0	0	0	0	149140000	149140000	0	0	0	0	28974;34999	True;True	32216;39013	790175;974770	790175;974770
1879	P42574	Caspase-3	CASP3	14;7;4;3	14;7;4;3	14;7;4;3	4	14	14	14	5	2	8	3	2	3	7	4	5	5	4	5	5	2	8	3	2	3	7	4	5	5	4	5	5	2	8	3	2	3	7	4	5	5	4	5	61	61	61	31.608	277	277;182;117;156	0	69.453	1.0786	1.0465	23.81	66	0	Median	0.67817	0.8892	21.107	7	0	Median	0.71742	0.93998	34.376	4	0	Median	0.75041	0.95829	27.303	10	0	Median	0.62637	1.1971	9.5513	2	0	Median	0.45103	0.80209	15.032	5	0	Median	0.48401	0.88223	6.8074	3	0	Median	1.3156	1.0795	26.409	8	0	Median	1.3617	1.1145	11.535	3	0	Median	1.5593	1.2893	12.864	4	0	Median	1.2942	1.0894	6.3207	6	0	Median	1.2296	1.0638	16.329	7	0	Median	1.2786	1.0662	21.728	7	0	Median	22.4	8.3	39.4	14.8	8.3	10.5	29.2	23.5	19.5	16.6	26	38.6	20586000000	11201000000	9384600000	1557300000	890990000	666280000	1666800000	1070300000	596500000	3109900000	1846100000	1263800000	151920000	95434000	56490000	2680500000	1821500000	859070000	1841600000	1298900000	542650000	2148100000	1008100000	1140100000	1018600000	424360000	594210000	1195800000	433290000	762540000	741580000	322610000	418970000	3116900000	1398900000	1717900000	1357000000	590950000	766060000	10470;14721;17511;28388;28389;33275;36462;36463;42818;52686;55950;57548;62571;70069	True;True;True;True;True;True;True;True;True;True;True;True;True;True	11751;16406;19431;31567;31568;37009;40666;40667;47729;58840;63131;65012;70539;78823	301819;301820;301821;301822;414284;414285;479296;479297;479298;479299;479300;479301;479302;774395;774396;774397;774398;774399;774400;774401;774402;918076;918077;918078;918079;918080;1016518;1016519;1016520;1016521;1016522;1016523;1016524;1200869;1200870;1200871;1200872;1200873;1200874;1200875;1200876;1200877;1200878;1200879;1200880;1200881;1200882;1200883;1200884;1200885;1200886;1200887;1200888;1200889;1200890;1200891;1200892;1200893;1200894;1200895;1200896;1200897;1200898;1200899;1200900;1200901;1200902;1200903;1200904;1200905;1200906;1200907;1200908;1454782;1454783;1545617;1545618;1545619;1545620;1545621;1545622;1545623;1545624;1545625;1545626;1545627;1545628;1545629;1545630;1545631;1545632;1545633;1545634;1545635;1545636;1545637;1545638;1545639;1545640;1545641;1590326;1696480;1696481;1696482;1696483;1696484;1696485;1880322;1880323	301819;414284;479300;774395;774402;918078;1016519;1016524;1200876;1454782;1545622;1590326;1696484;1880323
1880	P42858	Huntingtin	HTT	24;1	24;1	24;1	2	24	24	24	5	9	5	7	7	11	8	8	6	6	8	5	5	9	5	7	7	11	8	8	6	6	8	5	5	9	5	7	7	11	8	8	6	6	8	5	11.2	11.2	11.2	347.6	3142	3142;112	0	146.55	0.83407	0.93591	22.451	96	0	Median	0.70975	0.91773	19.215	7	0	Median	0.78993	0.99887	11.02	12	0	Median	0.76108	0.93223	9.7939	4	0	Median	0.41122	0.72474	17.683	8	0	Median	0.47384	0.89314	10.257	9	0	Median	0.42048	0.79921	36.675	10	0	Median	1.1625	0.93693	14.844	9	0	Median	1.308	1.0181	39.627	5	0	Median	1.185	0.97072	23.461	9	0	Median	1.1796	0.95044	10.666	8	0	Median	1.3387	1.0886	15.241	8	0	Median	1.1501	0.93439	12.904	7	0	Median	2.8	4.3	2.3	3.8	3.7	4.7	3.8	3.8	2.7	2.6	3.7	2	8240900000	4259200000	3981700000	523140000	203570000	319570000	1145800000	583920000	561880000	283590000	193900000	89694000	781300000	598420000	182880000	997430000	708550000	288880000	1280300000	683560000	596770000	798080000	258810000	539270000	331090000	115420000	215670000	463630000	208670000	254960000	495910000	213840000	282070000	661660000	283940000	377720000	478900000	206580000	272310000	2269;3453;8363;19287;19968;20960;26114;26188;35378;42724;43936;46295;47292;57444;57523;60087;68214;74221;74722;75346;79691;79952;81080;83115	True;True;True;True;True;True;True;True;True;True;True;True;True;True;True;True;True;True;True;True;True;True;True;True	2548;3903;9454;21391;22136;23243;29030;29111;39431;47622;48980;51558;52711;64896;64984;67812;76741;83407;83968;84700;89557;89870;91148;93475	72838;72839;72840;72841;72842;72843;72844;72845;72846;72847;110476;110477;110478;110479;110480;110481;110482;110483;110484;110485;110486;110487;110488;110489;110490;110491;110492;110493;110494;110495;110496;110497;110498;110499;110500;110501;110502;110503;110504;110505;110506;110507;110508;110509;110510;110511;110512;110513;110514;110515;110516;110517;110518;252505;517157;532385;532386;532387;559745;715076;715077;715078;717066;983640;983641;983642;983643;983644;983645;983646;983647;1197150;1197151;1197152;1197153;1197154;1197155;1197156;1197157;1197158;1197159;1197160;1197161;1197162;1197163;1197164;1197165;1197166;1197167;1197168;1197169;1232298;1296078;1296079;1320416;1320417;1588335;1588336;1588337;1588338;1588339;1588340;1588341;1589779;1589780;1589781;1589782;1589783;1589784;1589785;1646880;1837576;1837577;1837578;1837579;1837580;1837581;1837582;1837583;1996581;1996582;1996583;2010517;2028201;2028202;2028203;2028204;2028205;2028206;2028207;2028208;2028209;2028210;2028211;2028212;2028213;2028214;2028215;2028216;2028217;2028218;2159581;2159582;2159583;2159584;2159585;2159586;2159587;2159588;2159589;2173349;2173350;2173351;2173352;2173353;2206460;2206461;2206462;2206463;2206464;2206465;2206466;2262785;2262786;2262787;2262788	72844;110477;252505;517157;532385;559745;715076;717066;983647;1197162;1232298;1296078;1320417;1588337;1589784;1646880;1837580;1996582;2010517;2028209;2159581;2173350;2206463;2262786
1881	P49207	60S ribosomal protein L34	RPL34	5	5	5	1	5	5	5	2	1	3	3	2	4	2	1	4	2	2	4	2	1	3	3	2	4	2	1	4	2	2	4	2	1	3	3	2	4	2	1	4	2	2	4	24.8	24.8	24.8	13.293	117	117	0	11.294	0.95167	0.86216	35.295	65	0	Median	0.42694	0.61758	19.031	7	0	Median	0.35065	0.48841	4.3685	2	0	Median	0.47197	0.66127	9.8331	7	0	Median	0.21724	0.45198	25.351	4	0	Median	0.2972	0.58241	11.17	2	0	Median	0.25827	0.49198	27.848	9	0	Median	1.1556	0.97448	9.2477	5	0	Median	1.1005	0.95288	5.0388	2	0	Median	1.118	0.9003	23.321	6	0	Median	1.202	0.99908	13.714	7	0	Median	1.1626	1.019	2.6989	2	0	Median	1.1456	0.98812	4.0707	12	0	Median	16.2	10.3	16.2	16.2	10.3	23.9	10.3	10.3	23.9	16.2	13.7	17.1	101660000000	61091000000	40567000000	9895000000	6715600000	3179400000	424760000	315910000	108840000	14492000000	9567300000	4924500000	8243100000	6656100000	1587000000	781970000	639840000	142140000	13982000000	11102000000	2879500000	7689300000	3549200000	4140100000	463110000	193800000	269300000	8670100000	4751100000	3919000000	10070000000	4680900000	5389100000	3346700000	1482800000	1863800000	23600000000	11436000000	12164000000	2201;2202;36980;62757;64712	True;True;True;True;True	2476;2477;41272;70744;72891	71269;71270;71271;71272;71273;71274;71275;71276;71277;71278;71279;71280;71281;71282;71283;71284;71285;71286;71287;71288;71289;71290;71291;71292;71293;71294;71295;71296;71297;71298;71299;71300;71301;71302;71303;71304;71305;71306;71307;71308;71309;71310;71311;71312;71313;71314;71315;71316;71317;71318;71319;71320;71321;71322;71323;71324;71325;71326;71327;71328;1032654;1032655;1032656;1032657;1032658;1032659;1032660;1032661;1032662;1032663;1032664;1032665;1032666;1032667;1032668;1032669;1032670;1032671;1032672;1032673;1032674;1032675;1032676;1032677;1032678;1032679;1032680;1032681;1032682;1032683;1032684;1032685;1032686;1032687;1032688;1032689;1032690;1032691;1032692;1032693;1032694;1032695;1032696;1032697;1032698;1700245;1700246;1741256;1741257;1741258;1741259	71272;71327;1032688;1700246;1741258
1882	P50851	Lipopolysaccharide-responsive and beige-like anchor protein	LRBA	26;2	26;2	0;0	2	26	26	0	6	10	6	9	10	14	8	7	7	6	6	6	6	10	6	9	10	14	8	7	7	6	6	6	0	0	0	0	0	0	0	0	0	0	0	0	12.8	12.8	0	319.1	2863	2863;147	0	150.96	0.90485	1.0325	22.305	96	0	Median	0.98654	1.3021	14.856	9	0	Median	0.80538	1.0653	19.499	8	0	Median	0.82862	1.0663	16.3	8	0	Median	0.52018	0.98921	27.793	6	0	Median	0.56287	0.9747	24.328	8	0	Median	0.60637	1.068	22.871	20	0	Median	1.1829	0.96132	9.3708	3	0	Median	1.0705	0.84783	14.686	9	0	Median	1.607	1.2868	20.672	5	0	Median	1.1912	0.95807	26.04	6	0	Median	1.2113	0.97683	28.411	5	0	Median	1.2273	1.0089	13.218	9	0	Median	2.9	4.8	2.9	5	5.2	6.5	4.1	3.3	3.2	2.5	2.9	2.9	10724000000	5936900000	4787300000	826290000	455300000	370990000	1416200000	819520000	596690000	1177800000	764080000	413740000	622680000	464760000	157920000	1037000000	545330000	491720000	1624900000	1086100000	538820000	753330000	375410000	377920000	810140000	402730000	407410000	590390000	219470000	370930000	574850000	244590000	330260000	681870000	302790000	379090000	608700000	256880000	351820000	9091;10860;11845;15798;16041;29266;29267;35068;41915;42212;46775;54499;60656;64652;65945;66121;69391;70412;74162;77627;79529;79716;84764;84924;86252;87534	True;True;True;True;True;True;True;True;True;True;True;True;True;True;True;True;True;True;True;True;True;True;True;True;True;True	10238;12183;13239;17596;17847;32543;32544;39089;46768;47080;52082;61360;68430;72821;74233;74434;74435;78070;79187;83345;87230;89375;89584;95292;95460;96913;98350	265963;265964;313827;337931;440487;440488;440489;440490;440491;440492;440493;440494;440495;440496;440497;440498;440499;440500;440501;440502;440503;440504;440505;440506;440507;440508;440509;444542;444543;798421;798422;798423;798424;798425;976304;1180692;1186634;1186635;1309028;1309029;1309030;1309031;1309032;1505355;1505356;1505357;1505358;1505359;1505360;1505361;1505362;1505363;1505364;1505365;1659299;1659300;1659301;1659302;1659303;1659304;1659305;1739593;1739594;1739595;1770845;1770846;1770847;1770848;1770849;1770850;1770851;1770852;1770853;1770854;1775378;1775379;1775380;1775381;1775382;1775383;1775384;1864932;1864933;1864934;1864935;1864936;1864937;1864938;1864939;1864940;1864941;1864942;1888400;1995514;1995515;1995516;1995517;2092296;2092297;2092298;2092299;2153707;2153708;2153709;2153710;2153711;2153712;2153713;2153714;2153715;2153716;2153717;2153718;2153719;2153720;2153721;2153722;2153723;2153724;2153725;2153726;2160178;2311256;2314550;2314551;2314552;2314553;2349775;2349776;2349777;2349778;2349779;2349780;2349781;2349782;2384189;2384190;2384191;2384192;2384193;2384194;2384195;2384196;2384197;2384198;2384199;2384200;2384201;2384202;2384203;2384204;2384205;2384206;2384207;2384208;2384209;2384210;2384211;2384212;2384213;2384214;2384215;2384216;2384217;2384218;2384219;2384220;2384221	265963;313827;337931;440495;444543;798423;798424;976304;1180692;1186634;1309028;1505360;1659305;1739595;1770852;1775381;1864935;1888400;1995515;2092297;2153717;2160178;2311256;2314551;2349776;2384195
1883	P52306	Rap1 GTPase-GDP dissociation stimulator 1	RAP1GDS1	28;10;7;5;4;4;1	28;10;7;5;4;4;1	23;10;5;2;1;4;1	7	28	28	23	16	7	13	11	8	11	18	9	14	11	12	11	16	7	13	11	8	11	18	9	14	11	12	11	13	5	10	9	6	8	13	6	11	8	9	9	57.2	57.2	46.8	66.316	607	607;253;148;158;118;122;38	0	323.31	1.156	1.2576	18.243	175	0	Median	0.99702	1.3545	11.019	24	0	Median	1.0136	1.3284	4.3232	6	0	Median	1.0835	1.3696	11.713	21	0	Median	0.574	1.0956	16.909	13	0	Median	0.6633	1.2176	10.763	7	0	Median	0.63478	1.199	25.098	17	0	Median	1.4808	1.2225	11.348	19	0	Median	1.5357	1.2678	6.1047	7	0	Median	1.5039	1.2487	13.248	18	0	Median	1.3858	1.1449	24.084	14	0	Median	1.5716	1.278	20.666	14	0	Median	1.5807	1.2888	25.835	15	0	Median	42	20.1	28.5	32.8	18.6	26.7	41.5	23.9	26.9	26.9	31.8	20.4	41401000000	19720000000	21681000000	3299200000	1810000000	1489300000	2012100000	1008000000	1004200000	5115800000	2674200000	2441700000	1417500000	1060100000	357410000	2970300000	1816200000	1154000000	3873700000	2953800000	919880000	6932200000	2476200000	4456000000	1862600000	691920000	1170600000	4175500000	1666500000	2509000000	2535600000	1032300000	1503400000	3624800000	1276200000	2348600000	3581300000	1254800000	2326500000	4226;12415;17603;19523;30904;35033;35034;36266;42694;45029;45935;46683;47073;47074;48687;48688;50955;50956;52385;53497;54751;56032;65068;67682;70927;77632;77633;78281	True;True;True;True;True;True;True;True;True;True;True;True;True;True;True;True;True;True;True;True;True;True;True;True;True;True;True;True	4769;13896;19547;21646;34375;39050;39051;39052;40448;47589;50189;51178;51985;52414;52415;54244;54245;56734;56735;58406;59964;61675;63224;73277;76165;79751;87235;87236;87954	130886;130887;130888;130889;130890;130891;356464;481578;481579;481580;481581;481582;481583;481584;481585;481586;481587;481588;481589;481590;481591;481592;481593;481594;481595;481596;481597;481598;481599;481600;481601;481602;481603;481604;481605;481606;481607;481608;481609;481610;481611;481612;481613;481614;481615;481616;481617;481618;481619;481620;481621;481622;481623;481624;481625;481626;481627;481628;481629;481630;481631;481632;481633;481634;481635;481636;481637;481638;481639;481640;481641;481642;481643;522046;522047;522048;522049;522050;522051;522052;522053;522054;522055;522056;522057;522058;522059;522060;522061;522062;522063;522064;522065;522066;522067;522068;522069;522070;849975;849976;849977;849978;849979;849980;849981;849982;849983;849984;849985;849986;849987;975593;975594;975595;975596;975597;975598;975599;975600;975601;975602;975603;975604;975605;975606;975607;975608;975609;975610;975611;975612;975613;975614;975615;975616;975617;975618;975619;975620;975621;975622;975623;975624;975625;975626;975627;975628;975629;975630;975631;975632;975633;1010909;1010910;1010911;1010912;1010913;1010914;1010915;1010916;1010917;1010918;1010919;1010920;1010921;1010922;1010923;1010924;1010925;1010926;1010927;1010928;1010929;1010930;1010931;1010932;1010933;1010934;1010935;1010936;1010937;1010938;1010939;1010940;1010941;1010942;1010943;1010944;1010945;1010946;1010947;1010948;1010949;1010950;1010951;1010952;1010953;1010954;1010955;1196371;1264377;1264378;1264379;1287224;1287225;1287226;1287227;1287228;1287229;1307124;1307125;1307126;1307127;1307128;1307129;1307130;1307131;1307132;1307133;1307134;1307135;1307136;1307137;1307138;1307139;1315297;1315298;1315299;1315300;1315301;1315302;1315303;1315304;1315305;1315306;1354697;1354698;1354699;1354700;1354701;1354702;1354703;1354704;1354705;1354706;1354707;1354708;1354709;1354710;1408398;1408399;1408400;1408401;1408402;1408403;1408404;1408405;1446690;1446691;1446692;1446693;1446694;1446695;1446696;1475560;1475561;1475562;1475563;1475564;1475565;1475566;1475567;1475568;1475569;1475570;1512929;1512930;1547534;1547535;1547536;1547537;1547538;1751454;1751455;1751456;1751457;1751458;1751459;1751460;1751461;1751462;1751463;1751464;1751465;1751466;1751467;1751468;1751469;1751470;1751471;1751472;1751473;1751474;1751475;1751476;1751477;1751478;1751479;1751480;1751481;1751482;1751483;1751484;1751485;1751486;1751487;1751488;1751489;1751490;1751491;1751492;1824363;1824364;1824365;1824366;1824367;1900420;1900421;1900422;2092377;2092378;2092379;2092380;2092381;2092382;2092383;2092384;2092385;2092386;2092387;2092388;2092389;2092390;2092391;2092392;2092393;2092394;2092395;2092396;2092397;2092398;2092399;2092400;2092401;2092402;2092403;2092404;2092405;2092406;2092407;2092408;2092409;2092410;2092411;2092412;2092413;2092414;2092415;2092416;2092417;2092418;2092419;2092420;2113245	130886;356464;481635;522050;849979;975594;975625;1010934;1196371;1264379;1287226;1307124;1315297;1315299;1354700;1354710;1408400;1408405;1446693;1475570;1512930;1547538;1751483;1824365;1900420;2092385;2092411;2113245
1884	P53367	Arfaptin-1	ARFIP1	10	10	10	1	10	10	10	3	4	4	3	5	4	4	5	7	4	7	5	3	4	4	3	5	4	4	5	7	4	7	5	3	4	4	3	5	4	4	5	7	4	7	5	42.1	42.1	42.1	41.738	373	373	0	319.49	0.92234	1.1202	28.098	69	0	Median	0.77253	1.0461	11.49	5	0	Median	0.76139	1.0665	35.215	5	0	Median	0.84744	1.1586	40.606	9	0	Median	0.52017	1.0631	7.3178	3	0	Median	0.65555	1.2398	19.513	8	0	Median	0.54992	1.0855	14.84	7	0	Median	1.3644	1.0977	16.157	6	0	Median	1.5336	1.2903	57.791	4	0	Median	1.2749	1.0685	15.523	7	0	Median	1.1577	0.92908	12.655	3	0	Median	1.4268	1.1487	15.314	6	0	Median	1.347	1.1583	42.88	6	0	Median	11.5	19	20.4	13.7	25.5	20.4	16.1	23.1	31.1	17.2	31.6	25.2	25100000000	12974000000	12126000000	1596500000	861840000	734630000	2747900000	1520000000	1227900000	1446500000	801250000	645260000	1620700000	1098200000	522590000	2551400000	1837400000	714010000	1730400000	1178000000	552450000	4209300000	1819300000	2390000000	2415300000	974480000	1440800000	1504800000	488850000	1016000000	1109600000	508590000	601000000	2416000000	1200900000	1215100000	1751300000	684810000	1066500000	30709;32280;40934;40949;45216;57443;60684;66655;72335;73553	True;True;True;True;True;True;True;True;True;True	34149;35905;45698;45717;50394;64894;64895;68460;75034;81315;82676	842752;842753;842754;842755;842756;842757;842758;842759;842760;842761;842762;842763;842764;842765;842766;842767;842768;842769;842770;842771;842772;842773;842774;842775;842776;842777;842778;842779;842780;842781;842782;842783;842784;842785;888396;888397;1151304;1151305;1151306;1151307;1151308;1151309;1151310;1151311;1151312;1151313;1151314;1151315;1151316;1151317;1151318;1151319;1151320;1151321;1151322;1151323;1151324;1151325;1151326;1151327;1151328;1151329;1151330;1151331;1151332;1151333;1151334;1151335;1151336;1151337;1151920;1269558;1269559;1269560;1269561;1269562;1269563;1269564;1269565;1269566;1269567;1269568;1269569;1269570;1269571;1269572;1588330;1588331;1588332;1588333;1588334;1660766;1660767;1660768;1660769;1660770;1660771;1660772;1660773;1660774;1795375;1795376;1795377;1795378;1795379;1795380;1795381;1795382;1795383;1795384;1795385;1937463;1937464;1937465;1977369;1977370;1977371;1977372;1977373;1977374;1977375;1977376;1977377;1977378;1977379;1977380;1977381;1977382;1977383;1977384;1977385;1977386	842779;888397;1151321;1151920;1269571;1588330;1660768;1795384;1937464;1977379
1885	P53582	Methionine aminopeptidase 1	METAP1	17;9;6;1	17;9;6;1	17;9;6;1	4	17	17	17	9	13	11	11	12	11	14	10	13	11	11	13	9	13	11	11	12	11	14	10	13	11	11	13	9	13	11	11	12	11	14	10	13	11	11	13	65.5	65.5	65.5	43.215	386	386;170;116;38	0	323.31	1.0684	1.0278	15.214	288	0	Median	0.72831	1.0384	7.5463	12	0	Median	0.73195	1.0059	8.9418	27	0	Median	0.75658	1.0206	9.1301	29	0	Median	0.48364	0.9635	9.9187	18	0	Median	0.50568	0.94562	14.203	31	0	Median	0.48661	0.94636	20.105	23	0	Median	1.3266	1.0716	9.4356	23	0	Median	1.2951	1.0728	15.206	18	0	Median	1.2589	1.054	11.004	35	0	Median	1.2323	1.0304	10.094	24	0	Median	1.3277	1.0993	13.387	20	0	Median	1.2788	1.0676	27.101	28	0	Median	45.1	52.1	47.7	50.3	57.3	48.4	57.8	45.6	61.1	47.7	48.4	55.7	141570000000	74220000000	67349000000	6354900000	3497600000	2857300000	19450000000	11295000000	8155300000	11668000000	6600900000	5067000000	10022000000	6803000000	3219400000	14395000000	9852400000	4543000000	9844100000	6250000000	3594100000	14685000000	6258600000	8426600000	10065000000	4309500000	5755500000	13913000000	6106100000	7806700000	6773900000	2931700000	3842200000	15759000000	6696900000	9061900000	8638400000	3618100000	5020300000	19390;19572;39097;41837;42796;43525;46781;51336;54748;55444;63574;65000;65001;65139;65140;66512;87548	True;True;True;True;True;True;True;True;True;True;True;True;True;True;True;True;True	21502;21503;21700;43639;46681;47704;48514;52088;52089;57165;61672;62574;71632;71633;73207;73208;73353;73354;74875;98366	519731;519732;519733;519734;519735;519736;519737;519738;519739;519740;519741;519742;519743;519744;519745;519746;519747;519748;519749;519750;519751;519752;519753;519754;519755;519756;519757;519758;519759;519760;519761;519762;519763;519764;519765;519766;519767;519768;519769;519770;519771;519772;519773;519774;519775;519776;519777;519778;519779;519780;519781;519782;519783;519784;519785;519786;519787;519788;519789;519790;519791;519792;519793;519794;519795;519796;519797;519798;519799;519800;519801;519802;519803;519804;519805;519806;519807;519808;519809;519810;519811;519812;519813;519814;519815;519816;519817;519818;519819;519820;519821;519822;519823;519824;519825;519826;523022;523023;523024;523025;523026;523027;523028;523029;523030;523031;523032;523033;523034;523035;523036;523037;523038;523039;523040;523041;523042;523043;523044;523045;523046;523047;523048;523049;523050;1098202;1098203;1098204;1098205;1098206;1098207;1098208;1098209;1098210;1098211;1098212;1098213;1098214;1098215;1179047;1179048;1198684;1198685;1198686;1198687;1198688;1198689;1198690;1198691;1198692;1198693;1198694;1198695;1198696;1198697;1198698;1198699;1198700;1198701;1198702;1198703;1198704;1198705;1198706;1198707;1198708;1198709;1198710;1198711;1198712;1198713;1198714;1198715;1198716;1198717;1198718;1198719;1198720;1198721;1198722;1198723;1198724;1198725;1198726;1198727;1198728;1198729;1198730;1198731;1198732;1198733;1198734;1198735;1198736;1198737;1198738;1198739;1198740;1198741;1198742;1198743;1198744;1198745;1198746;1198747;1198748;1198749;1221634;1221635;1221636;1221637;1221638;1221639;1221640;1221641;1221642;1221643;1221644;1221645;1221646;1221647;1221648;1221649;1221650;1221651;1221652;1221653;1221654;1221655;1221656;1221657;1221658;1221659;1221660;1221661;1221662;1221663;1221664;1221665;1221666;1221667;1221668;1221669;1221670;1221671;1221672;1221673;1309476;1309477;1309478;1309479;1309480;1309481;1309482;1309483;1309484;1309485;1309486;1309487;1309488;1309489;1309490;1420990;1420991;1420992;1420993;1420994;1420995;1420996;1420997;1420998;1420999;1421000;1421001;1421002;1421003;1421004;1512873;1512874;1512875;1512876;1512877;1512878;1512879;1512880;1512881;1512882;1512883;1512884;1512885;1512886;1512887;1512888;1512889;1512890;1512891;1512892;1512893;1512894;1512895;1512896;1512897;1512898;1512899;1512900;1512901;1512902;1512903;1512904;1512905;1512906;1512907;1512908;1512909;1512910;1512911;1512912;1512913;1512914;1512915;1512916;1512917;1512918;1512919;1532466;1532467;1532468;1532469;1718652;1718653;1718654;1718655;1718656;1718657;1718658;1718659;1718660;1718661;1718662;1718663;1718664;1718665;1718666;1718667;1718668;1718669;1718670;1718671;1718672;1718673;1718674;1718675;1718676;1718677;1718678;1718679;1718680;1718681;1718682;1718683;1718684;1718685;1718686;1718687;1718688;1718689;1718690;1718691;1718692;1718693;1718694;1718695;1718696;1718697;1718698;1718699;1718700;1718701;1749942;1749943;1749944;1749945;1749946;1749947;1749948;1749949;1749950;1749951;1749952;1749953;1749954;1749955;1749956;1749957;1749958;1749959;1749960;1749961;1749962;1749963;1749964;1749965;1749966;1749967;1749968;1749969;1749970;1749971;1749972;1749973;1749974;1749975;1749976;1749977;1749978;1749979;1749980;1749981;1749982;1749983;1749984;1749985;1749986;1749987;1749988;1749989;1749990;1749991;1749992;1749993;1749994;1749995;1749996;1749997;1749998;1749999;1750000;1750001;1750002;1750003;1750004;1750005;1750006;1750007;1750008;1750009;1753006;1753007;1753008;1753009;1753010;1753011;1753012;1753013;1753014;1753015;1753016;1753017;1753018;1753019;1753020;1753021;1753022;1753023;1753024;1753025;1753026;1753027;1753028;1753029;1790449;1790450;1790451;1790452;1790453;1790454;1790455;1790456;1790457;1790458;1790459;1790460;1790461;1790462;1790463;1790464;1790465;1790466;1790467;1790468;1790469;1790470;1790471;1790472;2384373;2384374;2384375;2384376;2384377;2384378;2384379;2384380;2384381;2384382;2384383;2384384;2384385;2384386;2384387;2384388;2384389;2384390;2384391;2384392;2384393;2384394;2384395;2384396;2384397;2384398;2384399;2384400;2384401;2384402;2384403;2384404;2384405;2384406;2384407;2384408;2384409;2384410;2384411;2384412;2384413;2384414;2384415;2384416;2384417;2384418;2384419;2384420	519733;523043;1098213;1179047;1198708;1221659;1309478;1421001;1512912;1532467;1718680;1749980;1750007;1753018;1753027;1790470;2384394
1886	P55212	Caspase-6	CASP6	8;4;1	8;4;1	8;4;1	3	8	8	8	2	3	2	0	2	2	1	2	2	1	2	0	2	3	2	0	2	2	1	2	2	1	2	0	2	3	2	0	2	2	1	2	2	1	2	0	33.4	33.4	33.4	33.31	293	293;143;80	0	13.494	1.0078	1.2045	21.241	21	0	Median	0.97826	1.3276	10.98	3	0	Median	1.0452	1.4215	36.136	4	0	Median	0.89319	1.0919	8.6134	2	0	Median	NaN	NaN	NaN	0	0	Median	NaN	NaN	NaN	1	0	Median	0.52997	0.96813	16.687	3	0	Median	NaN	NaN	NaN	1	0	Median	1.7617	1.5075	24.056	2	0	Median	NaN	NaN	NaN	1	0	Median	NaN	NaN	NaN	0	0	Median	1.4483	1.1934	15.639	4	0	Median	NaN	NaN	NaN	0	0	Median	9.2	14	9.2	0	7.5	9.2	6.8	9.2	10.6	5.8	9.2	0	1167800000	574770000	593000000	169380000	80799000	88584000	325700000	173810000	151890000	114920000	74306000	40616000	0	0	0	28591000	15037000	13554000	94997000	56343000	38654000	62589000	27281000	35308000	63695000	18059000	45636000	99183000	23552000	75632000	14783000	14783000	0	193920000	90794000	103130000	0	0	0	8466;32114;32115;62394;63119;63223;78081;86306	True;True;True;True;True;True;True;True	9568;35718;35719;70349;71127;71242;87731;96972	254753;254754;254755;254756;254757;883597;883598;883599;883600;883601;883602;883603;883604;883605;883606;883607;883608;883609;883610;883611;1693332;1707919;1710462;2106024;2351410;2351411;2351412	254754;883597;883599;1693332;1707919;1710462;2106024;2351410
1887	P56385	ATP synthase subunit e, mitochondrial	ATP5I	3	3	3	1	3	3	3	3	3	2	3	3	3	3	2	3	3	2	2	3	3	2	3	3	3	3	2	3	3	2	2	3	3	2	3	3	3	3	2	3	3	2	2	31.9	31.9	31.9	7.9331	69	69	0	8.7634	1.0393	1.0383	57.87	72	0	Median	1.134	1.5698	96.765	7	0	Median	1.059	1.4275	78.108	9	0	Median	1.0528	1.3788	23.46	5	0	Median	0.76711	1.5413	20.522	6	0	Median	0.77465	1.4404	105.84	9	0	Median	0.7048	1.4396	25.62	5	0	Median	1.0909	0.89857	21.823	5	0	Median	1.1425	0.99721	12.335	5	0	Median	1.0725	0.89883	19.349	7	0	Median	1.1391	0.97802	8.3006	6	0	Median	1.1699	1.0003	2.7434	3	0	Median	1.2353	1.0514	17.603	5	0	Median	31.9	31.9	30.4	31.9	31.9	31.9	31.9	30.4	31.9	31.9	17.4	17.4	41075000000	23858000000	17218000000	2362500000	1292300000	1070100000	4401900000	2538100000	1863800000	2998600000	1632500000	1366200000	2773500000	1798200000	975290000	5087600000	3415700000	1672000000	3034000000	2015900000	1018100000	6458800000	4105100000	2353700000	3451800000	1987700000	1464100000	5706900000	2735300000	2971600000	2699300000	1278500000	1420800000	976200000	525250000	450960000	1124200000	533020000	591200000	16440;54279;82141	True;True;True	18283;61076;92409	455332;455333;455334;455335;455336;455337;455338;455339;455340;455341;455342;455343;455344;455345;455346;455347;455348;455349;455350;455351;455352;455353;455354;455355;455356;455357;455358;455359;455360;455361;1498196;1498197;1498198;1498199;1498200;1498201;1498202;1498203;1498204;1498205;1498206;1498207;1498208;1498209;1498210;1498211;1498212;1498213;1498214;2239019;2239020;2239021;2239022;2239023;2239024;2239025;2239026;2239027;2239028;2239029;2239030;2239031;2239032;2239033;2239034;2239035;2239036;2239037;2239038;2239039;2239040;2239041;2239042;2239043;2239044;2239045;2239046;2239047;2239048;2239049;2239050;2239051;2239052;2239053;2239054;2239055;2239056;2239057;2239058;2239059;2239060;2239061;2239062;2239063;2239064;2239065;2239066;2239067;2239068;2239069;2239070;2239071;2239072;2239073;2239074;2239075;2239076;2239077;2239078;2239079;2239080;2239081;2239082;2239083;2239084;2239085;2239086;2239087;2239088;2239089;2239090;2239091;2239092;2239093;2239094;2239095;2239096;2239097;2239098;2239099;2239100	455335;1498210;2239037
1888	P57088	Transmembrane protein 33	TMEM33	8;6;3;1;1	8;6;3;1;1	8;6;3;1;1	5	8	8	8	6	6	7	6	5	6	4	4	6	6	6	8	6	6	7	6	5	6	4	4	6	6	6	8	6	6	7	6	5	6	4	4	6	6	6	8	32.4	32.4	32.4	27.978	247	247;222;155;68;68	0	98.492	1.0611	1.1927	11.782	146	0	Median	0.87613	1.169	8.362	12	0	Median	0.89407	1.1864	21.327	14	0	Median	0.94525	1.1856	7.0497	14	0	Median	0.61013	1.1765	7.7506	9	0	Median	0.5951	1.0757	18.109	12	0	Median	0.60308	1.1784	11.25	15	0	Median	1.482	1.1848	7.0179	9	0	Median	1.4881	1.2229	7.3695	10	0	Median	1.5175	1.2473	7.9803	11	0	Median	1.432	1.161	6.554	11	0	Median	1.384	1.1322	11.725	10	0	Median	1.4739	1.2275	8.5546	19	0	Median	24.3	28.7	28.7	27.9	21.9	25.1	20.6	17.4	28.7	24.3	28.7	32.4	42382000000	19523000000	22859000000	1925300000	1041300000	884010000	4787100000	2433100000	2354100000	4293600000	2234100000	2059500000	1321000000	769980000	550990000	3389400000	1572000000	1817400000	4832500000	3071400000	1761100000	4082900000	1627900000	2455000000	3015700000	1167300000	1848300000	2658800000	898870000	1760000000	2756900000	1035200000	1721700000	4235800000	1713300000	2522500000	5082600000	1958600000	3124000000	4371;28160;36955;41294;41881;49366;71134;74232	True;True;True;True;True;True;True;True	4931;31319;41246;46092;46728;54994;79976;83418	134881;134882;134883;134884;134885;134886;134887;134888;134889;134890;134891;134892;134893;134894;134895;134896;134897;134898;134899;134900;134901;134902;134903;134904;134905;134906;134907;134908;134909;134910;134911;134912;134913;134914;134915;134916;134917;134918;134919;134920;134921;134922;134923;134924;134925;134926;134927;134928;134929;134930;134931;134932;134933;134934;134935;134936;134937;134938;134939;768772;768773;768774;768775;768776;768777;768778;768779;768780;768781;768782;768783;768784;768785;768786;768787;768788;768789;768790;768791;768792;768793;768794;768795;768796;768797;768798;1032039;1032040;1032041;1032042;1032043;1032044;1032045;1032046;1032047;1032048;1032049;1032050;1032051;1032052;1032053;1032054;1032055;1032056;1032057;1032058;1161031;1161032;1161033;1161034;1161035;1161036;1161037;1161038;1161039;1161040;1161041;1161042;1161043;1161044;1179914;1179915;1369660;1369661;1369662;1369663;1369664;1369665;1369666;1369667;1369668;1906017;1906018;1906019;1906020;1906021;1906022;1906023;1906024;1906025;1906026;1906027;1906028;1906029;1906030;1906031;1906032;1906033;1906034;1906035;1906036;1906037;1906038;1906039;1906040;1906041;1906042;1906043;1906044;1906045;1906046;1906047;1906048;1906049;1906050;1906051;1906052;1906053;1906054;1906055;1906056;1906057;1906058;1906059;1906060;1906061;1906062;1906063;1906064;1906065;1906066;1906067;1906068;1906069;1906070;1906071;1906072;1906073;1906074;1906075;1906076;1906077;1906078;1906079;1906080;1906081;1906082;1906083;1906084;1906085;1906086;1996702;1996703;1996704;1996705;1996706;1996707;1996708;1996709;1996710;1996711;1996712;1996713;1996714;1996715;1996716;1996717;1996718;1996719;1996720;1996721;1996722;1996723;1996724;1996725;1996726;1996727;1996728;1996729;1996730;1996731;1996732;1996733;1996734;1996735	134901;768795;1032054;1161039;1179915;1369664;1906076;1996734
1889	P61009	Signal peptidase complex subunit 3	SPCS3	4	4	4	1	4	4	4	3	3	2	4	2	2	3	4	3	3	3	3	3	3	2	4	2	2	3	4	3	3	3	3	3	3	2	4	2	2	3	4	3	3	3	3	15.6	15.6	15.6	20.313	180	180	0	22.79	0.7652	0.9286	21.536	44	0	Median	0.8326	1.1582	23.268	3	0	Median	0.65826	0.87963	9.3565	4	0	Median	0.67626	0.87164	5.9645	3	0	Median	0.43747	0.83004	25.252	5	0	Median	0.47177	0.83621	6.5111	3	0	Median	0.38467	0.7371	16.73	6	0	Median	1.2463	1.0411	15.681	6	0	Median	1.5395	1.2392	34.238	2	0	Median	1.2209	1.0033	23.168	4	0	Median	NaN	NaN	NaN	1	0	Median	1.3531	1.0938	16.706	3	0	Median	1.2255	1.0083	11.495	4	0	Median	14.4	14.4	7.8	15.6	7.8	7.8	14.4	15.6	14.4	14.4	14.4	14.4	6701900000	2557100000	4144800000	379720000	154170000	225550000	770620000	267570000	503050000	396400000	255090000	141310000	531260000	298910000	232350000	140090000	91224000	48862000	666850000	449110000	217740000	1169800000	357850000	812000000	384600000	54143000	330460000	580370000	196760000	383610000	403540000	167040000	236500000	785820000	94658000	691170000	492780000	170570000	322210000	56810;74014;85968;85969	True;True;True;True	64149;83184;96594;96595;96596;96597	1571541;1571542;1571543;1571544;1571545;1571546;1571547;1571548;1571549;1571550;1571551;1571552;1571553;1571554;1571555;1571556;1991728;1991729;1991730;2340754;2340755;2340756;2340757;2340758;2340759;2340760;2340761;2340762;2340763;2340764;2340765;2340766;2340767;2340768;2340769;2340770;2340771;2340772;2340773;2340774;2340775;2340776;2340777;2340778;2340779;2340780;2340781;2340782;2340783;2340784;2340785;2340786;2340787;2340788;2340789;2340790;2340791;2340792;2340793;2340794;2340795;2340796;2340797;2340798;2340799;2340800;2340801;2340802;2340803;2340804;2340805;2340806;2340807;2340808;2340809;2340810;2340811	1571541;1991729;2340777;2340795
1890	P61077	Ubiquitin-conjugating enzyme E2 D3	UBE2D3	4;3;3;3;3;3;3;2;2;1;1;1;1;1	4;3;3;3;3;3;3;2;2;1;1;1;1;1	3;2;2;2;2;2;2;1;1;1;1;1;1;1	14	4	4	3	4	3	4	4	3	4	3	3	3	4	3	4	4	3	4	4	3	4	3	3	3	4	3	4	3	2	3	3	2	3	2	2	2	3	2	3	42.9	42.9	30.6	16.687	147	147;98;118;141;147;147;148;72;96;35;48;49;55;78	0	175.4	1.0671	1.3335	12.65	219	0	Median	0.9878	1.36	12.387	20	0	Median	0.9892	1.3183	12.605	17	0	Median	1.0467	1.3357	8.0064	24	0	Median	0.65586	1.2721	10.784	22	0	Median	0.66355	1.2281	9.5146	16	0	Median	0.66361	1.3026	9.8737	21	0	Median	1.6777	1.393	14.072	15	0	Median	1.6626	1.3551	6.5027	15	0	Median	1.6839	1.371	22.253	17	0	Median	1.6633	1.3631	7.7891	17	0	Median	1.6321	1.3208	12.081	18	0	Median	1.6605	1.3515	14.282	17	0	Median	42.9	36.1	42.9	42.9	36.1	42.9	36.1	36.1	36.1	42.9	36.1	42.9	204450000000	92393000000	112050000000	21588000000	10841000000	10747000000	17992000000	9285000000	8706800000	12239000000	5862000000	6376600000	28633000000	17118000000	11515000000	14499000000	8214100000	6285100000	10937000000	6723200000	4214300000	28677000000	9738100000	18939000000	14157000000	4745100000	9412300000	12835000000	4904500000	7930500000	13931000000	5420500000	8510100000	16552000000	5928400000	10623000000	12406000000	3613500000	8792400000	34856;37142;69784;81019	True;True;True;True	38834;41451;41452;41453;78503;91070	971288;971289;971290;971291;971292;971293;971294;971295;971296;971297;971298;971299;971300;971301;971302;971303;971304;971305;971306;971307;971308;971309;971310;971311;971312;1038309;1038310;1038311;1038312;1038313;1038314;1038315;1038316;1038317;1038318;1038319;1038320;1038321;1038322;1038323;1038324;1038325;1038326;1038327;1038328;1038329;1038330;1038331;1038332;1038333;1038334;1038335;1038336;1038337;1038338;1038339;1038340;1038341;1038342;1038343;1038344;1038345;1038346;1038347;1038348;1038349;1038350;1038351;1038352;1038353;1038354;1038355;1038356;1038357;1038358;1038359;1038360;1038361;1038362;1038363;1038364;1038365;1038366;1038367;1038368;1038369;1038370;1038371;1038372;1038373;1038374;1038375;1038376;1038377;1038378;1038379;1038380;1038381;1038382;1038383;1038384;1038385;1038386;1038387;1038388;1038389;1038390;1038391;1038392;1038393;1038394;1038395;1038396;1038397;1038398;1038399;1038400;1038401;1038402;1038403;1038404;1038405;1038406;1038407;1038408;1038409;1038410;1038411;1038412;1038413;1038414;1038415;1038416;1038417;1038418;1038419;1038420;1038421;1038422;1038423;1038424;1038425;1038426;1038427;1038428;1038429;1038430;1038431;1038432;1038433;1038434;1038435;1038436;1038437;1038438;1038439;1038440;1038441;1038442;1038443;1038444;1038445;1038446;1038447;1038448;1038449;1038450;1038451;1038452;1038453;1038454;1038455;1038456;1038457;1038458;1038459;1038460;1038461;1038462;1038463;1038464;1038465;1038466;1038467;1874134;1874135;1874136;1874137;1874138;1874139;1874140;1874141;1874142;1874143;1874144;1874145;1874146;1874147;1874148;1874149;1874150;1874151;1874152;1874153;1874154;1874155;1874156;1874157;1874158;1874159;1874160;1874161;1874162;1874163;1874164;1874165;1874166;1874167;1874168;1874169;1874170;1874171;1874172;2204616;2204617;2204618;2204619;2204620;2204621;2204622;2204623;2204624;2204625;2204626;2204627;2204628;2204629;2204630;2204631;2204632;2204633;2204634;2204635;2204636;2204637;2204638;2204639;2204640;2204641;2204642;2204643;2204644;2204645;2204646;2204647;2204648;2204649;2204650;2204651;2204652;2204653;2204654;2204655;2204656;2204657;2204658;2204659;2204660;2204661;2204662;2204663;2204664;2204665;2204666;2204667;2204668;2204669;2204670;2204671;2204672;2204673;2204674;2204675;2204676;2204677;2204678;2204679;2204680;2204681;2204682;2204683;2204684;2204685;2204686;2204687;2204688;2204689;2204690;2204691;2204692;2204693;2204694;2204695;2204696;2204697;2204698;2204699;2204700;2204701;2204702;2204703;2204704;2204705;2204706;2204707;2204708;2204709;2204710;2204711;2204712;2204713;2204714;2204715;2204716;2204717;2204718;2204719;2204720;2204721;2204722;2204723;2204724;2204725;2204726;2204727;2204728;2204729;2204730;2204731;2204732;2204733;2204734;2204735;2204736;2204737;2204738;2204739;2204740;2204741;2204742;2204743;2204744;2204745;2204746;2204747;2204748;2204749;2204750;2204751;2204752;2204753;2204754;2204755;2204756;2204757;2204758;2204759;2204760;2204761;2204762;2204763;2204764;2204765;2204766;2204767;2204768;2204769;2204770;2204771;2204772;2204773;2204774;2204775;2204776;2204777;2204778;2204779;2204780;2204781;2204782	971298;1038324;1874167;2204656
1891	P61086	Ubiquitin-conjugating enzyme E2 K	UBE2K	13;10;1	13;10;1	13;10;1	3	13	13	13	6	7	6	8	8	5	8	6	9	9	8	8	6	7	6	8	8	5	8	6	9	9	8	8	6	7	6	8	8	5	8	6	9	9	8	8	75	75	75	22.406	200	200;123;44	0	223.29	1.082	1.1762	18.063	181	0	Median	0.87447	1.2181	15.513	17	0	Median	0.8854	1.1958	18.199	19	0	Median	0.9231	1.2758	13.553	12	0	Median	0.60171	1.1509	21.95	16	0	Median	0.67395	1.2468	27.406	15	0	Median	0.56307	1.1941	14.341	11	0	Median	1.3393	1.072	19.248	18	0	Median	1.4176	1.1779	14.476	9	0	Median	1.4075	1.1612	10.548	17	0	Median	1.3611	1.1559	15.589	15	0	Median	1.4575	1.254	19.939	12	0	Median	1.3432	1.166	16.737	20	0	Median	46	42.5	39.5	66.5	49.5	30.5	55	39.5	63.5	53	49.5	58	51944000000	25741000000	26203000000	5464300000	2905100000	2559200000	5806100000	3192100000	2614000000	4032600000	2062400000	1970200000	5359300000	3212000000	2147300000	4290300000	2543200000	1747200000	3000300000	1658200000	1342100000	5495700000	2435900000	3059800000	2539800000	1093300000	1446500000	4109800000	1725300000	2384500000	3796300000	1698000000	2098200000	3598900000	1433700000	2165100000	4450900000	1781800000	2669000000	5235;14951;24804;32159;35084;38365;51527;54640;57225;71413;76784;78220;87466	True;True;True;True;True;True;True;True;True;True;True;True;True	5949;16652;27547;35767;35768;39107;42829;42830;57380;61540;64633;80286;86275;87882;98272	162609;162610;417773;667113;667114;667115;667116;667117;884576;884577;884578;884579;884580;884581;884582;884583;884584;884585;884586;884587;884588;884589;884590;884591;884592;884593;884594;884595;884596;976650;976651;976652;976653;976654;976655;976656;976657;976658;976659;976660;976661;976662;976663;976664;976665;976666;976667;976668;976669;976670;976671;976672;976673;976674;976675;976676;976677;976678;976679;976680;976681;976682;976683;976684;976685;976686;976687;976688;976689;976690;1075239;1075240;1075241;1075242;1075243;1075244;1075245;1075246;1075247;1075248;1075249;1075250;1075251;1075252;1075253;1075254;1075255;1075256;1075257;1075258;1075259;1075260;1075261;1075262;1075263;1075264;1075265;1075266;1075267;1075268;1075269;1075270;1075271;1075272;1075273;1075274;1075275;1075276;1075277;1075278;1075279;1075280;1075281;1075282;1075283;1075284;1075285;1075286;1075287;1075288;1075289;1075290;1075291;1075292;1075293;1075294;1075295;1075296;1075297;1427733;1427734;1427735;1427736;1427737;1427738;1427739;1427740;1427741;1427742;1427743;1427744;1427745;1427746;1427747;1427748;1427749;1427750;1427751;1427752;1427753;1427754;1427755;1427756;1427757;1427758;1427759;1427760;1427761;1427762;1427763;1427764;1427765;1427766;1427767;1427768;1427769;1427770;1427771;1427772;1427773;1427774;1427775;1427776;1427777;1427778;1427779;1427780;1427781;1427782;1427783;1427784;1427785;1427786;1427787;1427788;1427789;1510393;1510394;1510395;1510396;1510397;1510398;1510399;1510400;1510401;1510402;1510403;1510404;1510405;1510406;1510407;1510408;1510409;1510410;1510411;1510412;1510413;1510414;1510415;1510416;1510417;1510418;1510419;1510420;1510421;1510422;1510423;1510424;1510425;1510426;1510427;1510428;1510429;1510430;1510431;1510432;1510433;1510434;1510435;1510436;1581708;1912463;1912464;1912465;1912466;1912467;1912468;1912469;1912470;1912471;1912472;1912473;1912474;1912475;1912476;1912477;1912478;1912479;2063311;2063312;2063313;2063314;2063315;2063316;2063317;2063318;2063319;2063320;2063321;2063322;2063323;2063324;2063325;2063326;2063327;2063328;2063329;2063330;2063331;2063332;2063333;2063334;2063335;2063336;2063337;2063338;2063339;2063340;2063341;2063342;2063343;2063344;2063345;2063346;2063347;2063348;2063349;2063350;2063351;2063352;2063353;2063354;2063355;2063356;2063357;2063358;2063359;2063360;2063361;2063362;2063363;2063364;2063365;2063366;2063367;2063368;2063369;2063370;2063371;2063372;2063373;2063374;2063375;2063376;2063377;2063378;2063379;2063380;2063381;2063382;2063383;2063384;2063385;2063386;2063387;2063388;2063389;2063390;2063391;2063392;2063393;2063394;2063395;2063396;2063397;2063398;2063399;2063400;2063401;2063402;2063403;2063404;2111900;2111901;2111902;2111903;2111904;2111905;2111906;2111907;2382508;2382509;2382510;2382511;2382512;2382513;2382514;2382515	162610;417773;667115;884582;976658;1075249;1427781;1510430;1581708;1912463;2063318;2111902;2382513
1892	P61221	ATP-binding cassette sub-family E member 1	ABCE1	33;24;15	33;24;15	25;16;7	3	33	33	25	20	19	19	24	22	21	26	24	24	25	20	22	20	19	19	24	22	21	26	24	24	25	20	22	14	15	14	17	15	16	18	17	18	18	14	17	57.8	57.8	44.6	67.314	599	599;421;210	0	323.31	1.0312	1.0109	25.945	545	0	Median	0.64429	0.88822	25.162	38	0	Median	0.64191	0.87272	14.144	45	0	Median	0.68189	0.90862	12.069	47	0	Median	0.38282	0.75052	25.557	41	0	Median	0.38278	0.71554	12.656	38	0	Median	0.37104	0.73331	17.815	47	0	Median	1.3918	1.1347	18.268	46	0	Median	1.3493	1.1486	13.112	47	0	Median	1.3963	1.1685	15.703	45	0	Median	1.349	1.1505	22.494	48	0	Median	1.3587	1.151	16.25	52	0	Median	1.4091	1.1913	19.773	51	0	Median	46.6	46.6	44.9	51.8	47.9	45.4	49.1	51.6	48.2	54.4	48.4	48.2	289800000000	153440000000	136370000000	21636000000	13018000000	8617300000	31669000000	18589000000	13080000000	21430000000	12527000000	8902500000	21748000000	15944000000	5803700000	23437000000	16417000000	7019800000	22794000000	16687000000	6106900000	30973000000	12896000000	18077000000	23017000000	9332200000	13685000000	20852000000	8553300000	12299000000	17550000000	7356100000	10194000000	29338000000	11749000000	17589000000	25358000000	10365000000	14993000000	1288;3289;8931;8932;9617;9698;15299;18412;19922;22171;22842;28000;28566;28567;31306;34861;35624;37556;37557;39711;41272;45102;47861;57913;57999;58601;60444;66612;75502;75503;77549;80106;85661	True;True;True;True;True;True;True;True;True;True;True;True;True;True;True;True;True;True;True;True;True;True;True;True;True;True;True;True;True;True;True;True;True	1429;1430;3716;10068;10069;10818;10901;10902;17040;20454;22085;24573;25367;31146;31753;31754;34818;38839;39697;39698;41925;41926;44341;46070;50271;53345;53346;65445;65446;65544;66208;68203;68204;74983;84866;84867;87138;90049;96267	39718;39719;39720;39721;39722;39723;39724;39725;39726;39727;39728;39729;39730;39731;39732;39733;39734;39735;39736;39737;39738;39739;39740;39741;39742;39743;39744;39745;39746;39747;39748;39749;39750;39751;39752;39753;39754;39755;39756;39757;39758;39759;39760;39761;39762;39763;39764;105832;105833;105834;105835;105836;105837;105838;105839;105840;105841;105842;105843;105844;105845;105846;105847;105848;105849;105850;105851;105852;105853;105854;105855;105856;105857;105858;105859;105860;105861;105862;105863;105864;105865;105866;105867;105868;105869;105870;105871;105872;105873;105874;105875;105876;105877;105878;105879;105880;105881;105882;105883;105884;105885;105886;105887;105888;105889;105890;105891;105892;105893;105894;105895;105896;105897;105898;105899;105900;105901;263287;263288;263289;263290;263291;263292;263293;263294;263295;263296;263297;263298;263299;263300;263301;263302;263303;263304;263305;263306;263307;263308;263309;263310;263311;263312;263313;263314;263315;263316;263317;263318;263319;263320;263321;263322;263323;263324;263325;263326;263327;263328;263329;263330;263331;263332;263333;263334;263335;263336;277468;277469;279791;279792;279793;279794;279795;279796;279797;279798;279799;279800;279801;279802;279803;279804;279805;279806;279807;279808;279809;279810;279811;279812;279813;279814;279815;279816;279817;279818;279819;279820;279821;279822;279823;279824;425769;425770;425771;425772;425773;425774;425775;425776;425777;425778;425779;425780;425781;425782;425783;425784;425785;425786;425787;425788;425789;425790;425791;425792;425793;425794;425795;425796;425797;425798;425799;425800;425801;425802;425803;425804;425805;425806;425807;425808;425809;425810;425811;425812;425813;425814;425815;425816;425817;425818;425819;425820;425821;425822;425823;425824;425825;425826;425827;425828;425829;425830;425831;425832;497933;497934;530493;530494;530495;530496;530497;530498;530499;530500;530501;530502;530503;530504;530505;530506;530507;589685;611061;611062;611063;611064;611065;611066;611067;611068;611069;611070;611071;611072;611073;611074;611075;611076;611077;611078;611079;611080;611081;611082;611083;611084;611085;611086;611087;611088;611089;611090;611091;611092;611093;611094;611095;611096;611097;611098;611099;611100;611101;611102;611103;611104;611105;611106;611107;611108;611109;611110;611111;611112;611113;611114;611115;611116;611117;611118;611119;611120;765122;765123;765124;765125;765126;765127;765128;765129;765130;765131;765132;765133;765134;765135;765136;765137;765138;765139;765140;765141;765142;765143;765144;765145;765146;765147;765148;765149;765150;765151;765152;765153;765154;765155;765156;765157;765158;765159;765160;765161;765162;765163;765164;765165;765166;765167;765168;765169;765170;765171;765172;765173;765174;765175;765176;765177;778349;778350;778351;778352;778353;778354;778355;778356;778357;778358;778359;778360;778361;778362;778363;778364;778365;778366;778367;860737;971382;971383;971384;971385;971386;971387;971388;971389;971390;971391;971392;989941;989942;989943;989944;989945;989946;989947;989948;989949;989950;989951;989952;989953;989954;989955;989956;989957;989958;989959;989960;989961;989962;989963;989964;989965;989966;989967;989968;989969;989970;989971;989972;989973;989974;989975;989976;989977;989978;989979;989980;989981;989982;989983;989984;989985;989986;989987;989988;989989;989990;989991;989992;989993;989994;989995;989996;989997;989998;989999;990000;990001;990002;990003;990004;990005;990006;990007;990008;990009;990010;990011;990012;990013;990014;990015;990016;990017;990018;990019;990020;990021;990022;990023;990024;990025;990026;990027;990028;990029;990030;990031;990032;990033;990034;990035;990036;990037;990038;990039;1051265;1051266;1051267;1051268;1051269;1051270;1051271;1051272;1051273;1051274;1051275;1051276;1051277;1051278;1051279;1051280;1051281;1051282;1051283;1051284;1117052;1117053;1117054;1117055;1117056;1117057;1117058;1117059;1117060;1117061;1117062;1117063;1117064;1117065;1117066;1117067;1117068;1117069;1117070;1160681;1160682;1160683;1160684;1160685;1160686;1160687;1160688;1160689;1160690;1160691;1160692;1160693;1160694;1160695;1160696;1160697;1160698;1160699;1160700;1160701;1160702;1160703;1160704;1160705;1160706;1160707;1160708;1160709;1160710;1160711;1160712;1160713;1160714;1160715;1160716;1160717;1160718;1160719;1160720;1160721;1160722;1160723;1160724;1266152;1266153;1266154;1266155;1266156;1266157;1266158;1266159;1266160;1266161;1266162;1266163;1266164;1266165;1266166;1266167;1266168;1266169;1266170;1266171;1266172;1266173;1266174;1266175;1266176;1266177;1266178;1266179;1266180;1266181;1266182;1266183;1266184;1266185;1266186;1266187;1266188;1266189;1266190;1266191;1266192;1266193;1266194;1266195;1266196;1266197;1266198;1266199;1266200;1266201;1266202;1266203;1266204;1266205;1266206;1266207;1266208;1266209;1266210;1266211;1266212;1266213;1266214;1266215;1266216;1266217;1266218;1266219;1266220;1266221;1335242;1335243;1335244;1335245;1335246;1335247;1335248;1335249;1335250;1335251;1335252;1335253;1335254;1335255;1335256;1335257;1335258;1335259;1335260;1335261;1335262;1335263;1335264;1335265;1335266;1335267;1335268;1335269;1335270;1335271;1335272;1335273;1335274;1335275;1335276;1335277;1335278;1335279;1335280;1335281;1335282;1335283;1335284;1335285;1335286;1335287;1335288;1335289;1335290;1335291;1335292;1335293;1335294;1335295;1335296;1335297;1335298;1335299;1335300;1335301;1335302;1335303;1335304;1335305;1335306;1335307;1335308;1335309;1335310;1335311;1335312;1335313;1335314;1335315;1335316;1335317;1335318;1335319;1335320;1335321;1335322;1335323;1335324;1335325;1335326;1335327;1335328;1335329;1335330;1335331;1335332;1335333;1335334;1335335;1335336;1335337;1335338;1335339;1335340;1335341;1335342;1335343;1335344;1335345;1335346;1335347;1335348;1335349;1599205;1599206;1599207;1599208;1599209;1599210;1599211;1599212;1599213;1599214;1599215;1599216;1599217;1599218;1599219;1599220;1599221;1599222;1599223;1599224;1599225;1599226;1599227;1599228;1599229;1599230;1599231;1599232;1599233;1599234;1599235;1599236;1599237;1599238;1599239;1599240;1599241;1599242;1599243;1599244;1599245;1599246;1599247;1599248;1599249;1599250;1599251;1599252;1599253;1599254;1599255;1599256;1599257;1599258;1599259;1599260;1599261;1599262;1599263;1599264;1599265;1599266;1599267;1599268;1599269;1599270;1599271;1599272;1599273;1599274;1599275;1599276;1599277;1599278;1599279;1599280;1599281;1601751;1601752;1601753;1601754;1601755;1601756;1601757;1601758;1601759;1616411;1616412;1616413;1616414;1616415;1616416;1616417;1616418;1616419;1655250;1655251;1655252;1655253;1655254;1655255;1655256;1655257;1655258;1655259;1655260;1655261;1655262;1655263;1655264;1655265;1792869;1792870;1792871;1792872;2030956;2030957;2030958;2030959;2030960;2030961;2030962;2030963;2030964;2030965;2030966;2030967;2030968;2030969;2030970;2030971;2030972;2030973;2030974;2030975;2030976;2030977;2030978;2030979;2030980;2030981;2030982;2030983;2030984;2030985;2030986;2030987;2030988;2030989;2030990;2030991;2030992;2030993;2030994;2030995;2030996;2030997;2030998;2030999;2031000;2031001;2031002;2031003;2031004;2031005;2031006;2031007;2031008;2031009;2031010;2031011;2031012;2031013;2031014;2031015;2031016;2031017;2031018;2031019;2031020;2031021;2031022;2031023;2031024;2031025;2031026;2031027;2031028;2031029;2031030;2031031;2031032;2031033;2090425;2090426;2090427;2090428;2090429;2090430;2090431;2090432;2090433;2090434;2090435;2090436;2090437;2090438;2090439;2090440;2090441;2090442;2090443;2090444;2090445;2090446;2090447;2090448;2090449;2090450;2090451;2090452;2090453;2090454;2090455;2090456;2090457;2090458;2090459;2090460;2090461;2090462;2090463;2090464;2090465;2090466;2090467;2090468;2090469;2177672;2177673;2177674;2177675;2177676;2177677;2177678;2177679;2177680;2177681;2177682;2177683;2177684;2177685;2177686;2177687;2177688;2177689;2177690;2177691;2177692;2177693;2177694;2177695;2177696;2334064;2334065;2334066;2334067;2334068;2334069;2334070;2334071;2334072;2334073;2334074;2334075;2334076;2334077;2334078;2334079;2334080;2334081;2334082;2334083;2334084;2334085;2334086;2334087;2334088;2334089;2334090;2334091;2334092;2334093;2334094;2334095;2334096;2334097;2334098;2334099;2334100;2334101;2334102;2334103;2334104;2334105;2334106;2334107;2334108;2334109;2334110;2334111;2334112;2334113;2334114;2334115;2334116;2334117;2334118;2334119;2334120;2334121;2334122;2334123;2334124;2334125	39719;105877;263305;263321;277469;279793;425818;497934;530498;589685;611075;765136;778354;778361;860737;971387;989983;1051276;1051283;1117059;1160691;1266192;1335246;1599217;1601751;1616411;1655256;1792869;2030958;2031027;2090427;2177695;2334067
1893	P61247	40S ribosomal protein S3a	RPS3A	24;20;18;17;15;15;14;13;9;8;7;6	24;20;18;17;15;15;14;13;9;8;7;6	24;20;18;17;15;15;14;13;9;8;7;6	12	24	24	24	18	17	20	18	16	19	20	19	19	21	15	18	18	17	20	18	16	19	20	19	19	21	15	18	18	17	20	18	16	19	20	19	19	21	15	18	63.6	63.6	63.6	29.945	264	264;227;223;208;194;205;190;145;125;95;101;65	0	323.31	1.0082	0.8358	33.898	921	0	Median	0.44514	0.59653	15.52	66	0	Median	0.45521	0.60671	19.806	75	0	Median	0.47409	0.61498	11.892	91	0	Median	0.2439	0.4743	17.217	57	0	Median	0.25604	0.49051	16.263	47	0	Median	0.2357	0.47757	15.415	62	0	Median	1.2046	0.98215	20.353	88	0	Median	1.1804	0.99509	16.382	92	0	Median	1.1673	0.97472	18.968	95	0	Median	1.1829	0.98944	16.791	97	0	Median	1.1722	0.98873	19.913	76	0	Median	1.1696	0.97923	14.804	75	0	Median	59.8	54.9	57.2	61	57.2	59.8	57.2	57.2	61	59.8	52.3	54.9	1631400000000	939280000000	692110000000	77240000000	52831000000	24408000000	131110000000	89819000000	41289000000	150310000000	102580000000	47735000000	98148000000	78174000000	19974000000	112910000000	89728000000	23179000000	121240000000	99801000000	21437000000	205380000000	92545000000	112830000000	121820000000	54364000000	67460000000	175530000000	80097000000	95429000000	140840000000	64781000000	76064000000	150840000000	68043000000	82799000000	146020000000	66518000000	79502000000	1096;1097;1261;5375;13562;19547;21591;27919;27920;42606;44563;44564;44707;47093;47094;47095;53572;54719;76182;78686;78875;78876;83692;83693	True;True;True;True;True;True;True;True;True;True;True;True;True;True;True;True;True;True;True;True;True;True;True;True	1214;1215;1396;6114;6115;15132;21673;21674;23933;31059;31060;47498;49679;49680;49838;52439;52440;52441;52442;60080;61635;61636;61637;61638;85606;88403;88625;88626;88627;88628;94110;94111	33830;33831;33832;33833;33834;33835;33836;33837;33838;33839;33840;33841;33842;33843;33844;33845;33846;33847;33848;33849;33850;33851;33852;33853;33854;33855;33856;33857;33858;33859;33860;33861;33862;33863;33864;33865;33866;33867;33868;33869;33870;33871;33872;33873;33874;33875;33876;33877;33878;33879;33880;33881;33882;33883;33884;33885;33886;33887;33888;33889;33890;33891;33892;33893;33894;33895;33896;33897;33898;33899;33900;33901;33902;33903;33904;33905;33906;33907;33908;33909;33910;33911;33912;33913;33914;33915;33916;33917;33918;33919;33920;33921;33922;33923;33924;33925;33926;33927;33928;33929;33930;33931;33932;33933;33934;33935;33936;33937;33938;33939;33940;33941;33942;33943;33944;33945;33946;33947;33948;33949;33950;33951;33952;33953;33954;33955;33956;33957;33958;33959;33960;33961;33962;33963;33964;33965;33966;33967;33968;33969;33970;33971;33972;33973;33974;33975;33976;33977;33978;33979;33980;33981;33982;33983;33984;33985;33986;33987;33988;33989;33990;33991;33992;33993;33994;33995;33996;33997;33998;33999;34000;34001;34002;34003;34004;34005;34006;34007;34008;34009;34010;34011;34012;34013;34014;34015;34016;34017;34018;34019;34020;34021;34022;34023;34024;34025;34026;34027;34028;34029;34030;34031;34032;34033;34034;34035;34036;34037;34038;34039;34040;34041;34042;34043;34044;34045;34046;34047;34048;34049;34050;34051;34052;34053;34054;34055;34056;34057;34058;34059;34060;34061;34062;34063;34064;34065;34066;34067;34068;34069;34070;34071;34072;34073;34074;34075;34076;34077;34078;34079;34080;34081;34082;34083;34084;34085;34086;34087;34088;34089;34090;34091;34092;34093;34094;34095;34096;34097;34098;34099;34100;34101;34102;34103;34104;34105;34106;34107;34108;34109;34110;34111;34112;34113;34114;34115;34116;34117;34118;34119;34120;34121;34122;34123;34124;34125;34126;34127;34128;34129;34130;34131;34132;34133;34134;34135;34136;34137;34138;34139;34140;34141;34142;34143;34144;34145;34146;34147;38367;38368;38369;38370;38371;38372;38373;38374;38375;38376;38377;38378;38379;38380;38381;38382;38383;166254;166255;166256;166257;166258;166259;166260;166261;166262;166263;166264;166265;166266;166267;166268;166269;166270;166271;166272;166273;166274;166275;166276;166277;166278;166279;166280;166281;166282;166283;166284;166285;166286;166287;166288;166289;166290;166291;166292;166293;166294;166295;166296;166297;166298;166299;166300;166301;166302;166303;166304;166305;166306;166307;166308;166309;166310;166311;166312;166313;166314;166315;166316;166317;166318;166319;166320;166321;166322;166323;166324;166325;166326;166327;166328;166329;166330;166331;166332;381863;381864;381865;381866;381867;381868;381869;381870;381871;381872;381873;522350;522351;522352;522353;522354;522355;522356;522357;522358;522359;522360;522361;522362;522363;522364;522365;522366;522367;522368;522369;522370;522371;522372;522373;522374;522375;522376;522377;522378;522379;522380;522381;522382;522383;522384;522385;522386;522387;522388;522389;522390;522391;522392;522393;522394;522395;522396;522397;522398;522399;522400;522401;522402;522403;522404;522405;522406;522407;522408;522409;522410;522411;522412;522413;522414;522415;522416;522417;522418;522419;522420;522421;522422;522423;522424;522425;522426;522427;522428;522429;522430;522431;522432;522433;522434;522435;522436;522437;522438;522439;522440;522441;522442;522443;522444;522445;522446;522447;576845;576846;576847;576848;576849;576850;576851;576852;576853;576854;576855;576856;576857;576858;576859;576860;576861;576862;576863;576864;576865;576866;576867;576868;576869;576870;576871;576872;576873;576874;576875;576876;576877;576878;576879;576880;576881;576882;576883;576884;576885;576886;576887;576888;576889;576890;576891;576892;576893;576894;576895;576896;576897;576898;576899;576900;576901;576902;576903;576904;576905;576906;576907;576908;576909;576910;576911;576912;576913;576914;576915;576916;576917;576918;576919;576920;576921;576922;576923;576924;576925;576926;576927;576928;576929;764020;764021;764022;764023;764024;764025;764026;764027;764028;764029;764030;764031;764032;764033;764034;764035;764036;764037;764038;764039;764040;764041;764042;764043;764044;764045;764046;764047;764048;764049;764050;764051;764052;764053;764054;764055;764056;764057;764058;764059;764060;764061;764062;764063;764064;764065;764066;764067;764068;764069;764070;764071;764072;764073;764074;764075;764076;764077;764078;764079;764080;764081;764082;764083;764084;764085;764086;764087;764088;764089;764090;764091;764092;764093;764094;764095;764096;764097;764098;764099;764100;764101;764102;764103;764104;764105;764106;764107;764108;764109;764110;764111;764112;764113;764114;764115;1194348;1194349;1194350;1194351;1194352;1194353;1194354;1194355;1194356;1194357;1194358;1194359;1194360;1194361;1194362;1194363;1194364;1194365;1194366;1194367;1194368;1194369;1194370;1194371;1194372;1194373;1194374;1194375;1194376;1194377;1194378;1194379;1194380;1194381;1194382;1194383;1194384;1194385;1194386;1194387;1194388;1194389;1194390;1194391;1194392;1194393;1194394;1194395;1194396;1194397;1194398;1194399;1194400;1194401;1194402;1194403;1194404;1194405;1194406;1194407;1194408;1194409;1194410;1194411;1194412;1194413;1194414;1194415;1194416;1194417;1194418;1194419;1194420;1194421;1194422;1194423;1194424;1194425;1194426;1194427;1194428;1194429;1194430;1194431;1194432;1194433;1194434;1194435;1194436;1194437;1194438;1194439;1194440;1194441;1194442;1194443;1194444;1194445;1194446;1249870;1249871;1249872;1249873;1249874;1249875;1249876;1249877;1249878;1249879;1249880;1249881;1249882;1249883;1249884;1249885;1249886;1249887;1249888;1249889;1249890;1249891;1249892;1249893;1249894;1249895;1249896;1249897;1249898;1249899;1249900;1249901;1249902;1249903;1249904;1249905;1249906;1249907;1249908;1249909;1249910;1249911;1249912;1249913;1249914;1249915;1249916;1249917;1249918;1249919;1249920;1249921;1249922;1249923;1249924;1249925;1249926;1249927;1249928;1249929;1249930;1249931;1249932;1249933;1249934;1249935;1249936;1249937;1249938;1249939;1249940;1249941;1249942;1249943;1249944;1249945;1249946;1249947;1249948;1249949;1249950;1249951;1249952;1249953;1249954;1249955;1249956;1249957;1249958;1249959;1249960;1249961;1249962;1249963;1249964;1249965;1249966;1249967;1249968;1249969;1249970;1249971;1249972;1249973;1249974;1249975;1249976;1249977;1249978;1249979;1249980;1249981;1249982;1249983;1249984;1249985;1249986;1249987;1249988;1249989;1249990;1249991;1249992;1249993;1249994;1249995;1249996;1249997;1249998;1249999;1250000;1250001;1250002;1250003;1250004;1250005;1250006;1250007;1250008;1250009;1250010;1250011;1250012;1250013;1250014;1250015;1250016;1250017;1250018;1250019;1250020;1250021;1255105;1255106;1315754;1315755;1315756;1315757;1315758;1315759;1315760;1315761;1315762;1315763;1315764;1315765;1315766;1315767;1315768;1315769;1315770;1315771;1315772;1315773;1315774;1315775;1315776;1315777;1315778;1315779;1315780;1315781;1315782;1315783;1315784;1315785;1315786;1315787;1315788;1315789;1315790;1315791;1315792;1315793;1315794;1315795;1315796;1315797;1315798;1315799;1315800;1315801;1315802;1315803;1315804;1315805;1315806;1315807;1315808;1315809;1315810;1315811;1315812;1315813;1315814;1315815;1315816;1315817;1315818;1315819;1315820;1315821;1477644;1477645;1477646;1477647;1477648;1477649;1477650;1477651;1477652;1511967;1511968;1511969;1511970;1511971;1511972;1511973;1511974;1511975;1511976;1511977;1511978;1511979;1511980;1511981;1511982;1511983;1511984;1511985;1511986;1511987;1511988;1511989;1511990;1511991;1511992;1511993;1511994;1511995;1511996;1511997;1511998;1511999;1512000;1512001;1512002;1512003;1512004;1512005;1512006;1512007;1512008;1512009;1512010;1512011;1512012;1512013;1512014;1512015;1512016;1512017;1512018;1512019;1512020;1512021;1512022;1512023;1512024;1512025;1512026;1512027;1512028;1512029;1512030;1512031;1512032;1512033;1512034;1512035;1512036;1512037;1512038;1512039;1512040;1512041;1512042;1512043;1512044;1512045;1512046;1512047;1512048;1512049;1512050;1512051;1512052;1512053;1512054;1512055;1512056;1512057;1512058;1512059;1512060;1512061;1512062;1512063;1512064;1512065;1512066;1512067;1512068;1512069;1512070;1512071;1512072;1512073;1512074;1512075;1512076;1512077;1512078;1512079;1512080;1512081;1512082;1512083;1512084;1512085;1512086;1512087;1512088;1512089;1512090;1512091;1512092;1512093;1512094;1512095;1512096;1512097;1512098;1512099;1512100;1512101;1512102;1512103;1512104;1512105;1512106;1512107;1512108;1512109;1512110;1512111;1512112;1512113;1512114;1512115;1512116;1512117;1512118;1512119;1512120;1512121;1512122;1512123;1512124;1512125;1512126;1512127;1512128;1512129;1512130;1512131;1512132;1512133;1512134;1512135;1512136;1512137;1512138;1512139;1512140;1512141;1512142;1512143;1512144;1512145;1512146;1512147;1512148;1512149;1512150;1512151;1512152;1512153;1512154;1512155;1512156;1512157;1512158;1512159;1512160;1512161;1512162;1512163;1512164;1512165;1512166;1512167;1512168;1512169;1512170;1512171;1512172;1512173;1512174;1512175;1512176;1512177;1512178;1512179;1512180;1512181;1512182;1512183;1512184;1512185;1512186;1512187;1512188;1512189;1512190;1512191;1512192;1512193;1512194;1512195;1512196;1512197;1512198;2045137;2045138;2045139;2122247;2122248;2122249;2122250;2122251;2122252;2122253;2122254;2122255;2122256;2122257;2122258;2122259;2122260;2122261;2122262;2122263;2122264;2122265;2122266;2122267;2122268;2122269;2122270;2122271;2122272;2122273;2122274;2122275;2122276;2122277;2122278;2122279;2122280;2122281;2131922;2131923;2131924;2131925;2131926;2131927;2131928;2131929;2131930;2131931;2131932;2131933;2131934;2131935;2131936;2131937;2131938;2131939;2131940;2131941;2131942;2131943;2131944;2131945;2131946;2131947;2131948;2131949;2131950;2131951;2131952;2131953;2131954;2131955;2131956;2131957;2131958;2131959;2131960;2131961;2131962;2131963;2131964;2131965;2131966;2131967;2131968;2131969;2131970;2131971;2131972;2131973;2131974;2131975;2131976;2131977;2131978;2131979;2131980;2131981;2131982;2131983;2131984;2131985;2131986;2131987;2131988;2131989;2131990;2131991;2131992;2131993;2131994;2131995;2131996;2131997;2131998;2131999;2132000;2132001;2132002;2132003;2132004;2132005;2132006;2132007;2132008;2132009;2132010;2132011;2132012;2132013;2132014;2132015;2132016;2132017;2132018;2132019;2132020;2132021;2132022;2132023;2132024;2132025;2132026;2132027;2132028;2132029;2132030;2132031;2132032;2132033;2132034;2132035;2132036;2132037;2132038;2132039;2132040;2132041;2132042;2132043;2132044;2132045;2132046;2132047;2132048;2132049;2132050;2132051;2132052;2132053;2132054;2132055;2132056;2132057;2132058;2132059;2132060;2132061;2132062;2132063;2132064;2132065;2132066;2132067;2132068;2132069;2132070;2132071;2132072;2132073;2132074;2132075;2132076;2132077;2132078;2132079;2132080;2132081;2132082;2132083;2132084;2132085;2132086;2132087;2132088;2132089;2132090;2132091;2132092;2132093;2132094;2132095;2132096;2132097;2132098;2132099;2132100;2132101;2132102;2132103;2132104;2132105;2132106;2132107;2132108;2132109;2132110;2132111;2132112;2132113;2132114;2132115;2132116;2132117;2132118;2132119;2132120;2132121;2132122;2132123;2132124;2132125;2132126;2132127;2132128;2132129;2132130;2132131;2132132;2132133;2132134;2132135;2132136;2132137;2132138;2132139;2132140;2132141;2132142;2132143;2132144;2132145;2132146;2132147;2132148;2132149;2132150;2132151;2132152;2132153;2132154;2132155;2132156;2132157;2132158;2132159;2132160;2132161;2132162;2132163;2132164;2132165;2132166;2132167;2132168;2132169;2132170;2132171;2132172;2132173;2132174;2132175;2132176;2132177;2132178;2132179;2132180;2132181;2132182;2132183;2132184;2132185;2132186;2132187;2132188;2132189;2132190;2132191;2132192;2132193;2132194;2132195;2132196;2132197;2132198;2132199;2132200;2132201;2132202;2132203;2132204;2132205;2132206;2132207;2132208;2132209;2132210;2132211;2132212;2132213;2132214;2132215;2132216;2132217;2132218;2132219;2132220;2132221;2132222;2132223;2132224;2132225;2132226;2132227;2132228;2132229;2132230;2132231;2132232;2132233;2132234;2132235;2132236;2132237;2132238;2132239;2132240;2132241;2132242;2132243;2132244;2132245;2132246;2132247;2132248;2132249;2132250;2132251;2132252;2132253;2132254;2132255;2132256;2132257;2132258;2132259;2132260;2132261;2132262;2132263;2132264;2132265;2132266;2132267;2132268;2132269;2132270;2132271;2132272;2132273;2132274;2132275;2132276;2132277;2132278;2132279;2132280;2132281;2132282;2132283;2132284;2132285;2132286;2132287;2132288;2132289;2132290;2132291;2132292;2132293;2132294;2132295;2132296;2132297;2132298;2132299;2132300;2132301;2132302;2132303;2132304;2132305;2132306;2132307;2132308;2132309;2132310;2132311;2132312;2132313;2132314;2132315;2132316;2132317;2132318;2132319;2132320;2132321;2132322;2132323;2132324;2132325;2132326;2132327;2132328;2132329;2132330;2132331;2132332;2132333;2132334;2132335;2132336;2132337;2132338;2132339;2132340;2132341;2132342;2132343;2132344;2132345;2132346;2132347;2132348;2132349;2132350;2132351;2132352;2132353;2132354;2132355;2132356;2132357;2132358;2132359;2132360;2132361;2132362;2132363;2132364;2132365;2132366;2132367;2132368;2132369;2132370;2132371;2132372;2132373;2132374;2132375;2132376;2132377;2132378;2132379;2132380;2132381;2132382;2132383;2132384;2132385;2132386;2132387;2132388;2132389;2132390;2132391;2132392;2132393;2132394;2132395;2132396;2132397;2132398;2132399;2132400;2132401;2132402;2132403;2132404;2132405;2132406;2132407;2132408;2132409;2132410;2132411;2132412;2132413;2132414;2132415;2132416;2132417;2132418;2132419;2132420;2132421;2132422;2132423;2132424;2132425;2132426;2132427;2132428;2132429;2132430;2132431;2132432;2132433;2132434;2132435;2132436;2132437;2132438;2132439;2132440;2132441;2132442;2132443;2132444;2132445;2132446;2132447;2132448;2132449;2132450;2132451;2132452;2132453;2132454;2132455;2132456;2132457;2132458;2132459;2132460;2132461;2132462;2132463;2132464;2132465;2132466;2132467;2132468;2132469;2132470;2132471;2132472;2132473;2132474;2132475;2132476;2132477;2132478;2132479;2132480;2132481;2132482;2132483;2132484;2132485;2132486;2132487;2132488;2132489;2132490;2132491;2132492;2132493;2132494;2132495;2132496;2132497;2132498;2132499;2132500;2132501;2132502;2132503;2132504;2132505;2132506;2132507;2132508;2132509;2132510;2132511;2132512;2132513;2132514;2132515;2132516;2132517;2132518;2132519;2132520;2132521;2132522;2132523;2132524;2132525;2132526;2132527;2132528;2132529;2132530;2132531;2132532;2132533;2132534;2132535;2132536;2132537;2132538;2132539;2132540;2132541;2132542;2132543;2132544;2132545;2132546;2132547;2132548;2132549;2132550;2132551;2132552;2132553;2132554;2132555;2132556;2132557;2132558;2132559;2132560;2132561;2132562;2132563;2132564;2132565;2132566;2132567;2132568;2132569;2132570;2132571;2132572;2132573;2132574;2132575;2132576;2132577;2132578;2132579;2132580;2132581;2132582;2132583;2132584;2132585;2132586;2132587;2132588;2132589;2132590;2132591;2132592;2132593;2132594;2132595;2132596;2132597;2132598;2132599;2132600;2132601;2132602;2132603;2132604;2132605;2132606;2132607;2132608;2132609;2132610;2132611;2132612;2132613;2132614;2132615;2132616;2132617;2132618;2132619;2132620;2132621;2132622;2132623;2132624;2132625;2132626;2132627;2132628;2132629;2132630;2132631;2132632;2132633;2132634;2132635;2132636;2132637;2132638;2132639;2132640;2132641;2132642;2132643;2132644;2132645;2132646;2132647;2132648;2132649;2132650;2132651;2132652;2132653;2132654;2132655;2132656;2132657;2132658;2132659;2132660;2132661;2132662;2132663;2132664;2132665;2132666;2132667;2132668;2132669;2132670;2132671;2132672;2132673;2132674;2132675;2132676;2132677;2132678;2132679;2132680;2132681;2132682;2132683;2132684;2132685;2132686;2132687;2132688;2132689;2132690;2132691;2281082;2281083;2281084;2281085;2281086;2281087;2281088;2281089;2281090;2281091;2281092;2281093;2281094;2281095;2281096;2281097;2281098;2281099;2281100;2281101;2281102;2281103;2281104;2281105;2281106;2281107;2281108;2281109;2281110;2281111;2281112;2281113;2281114;2281115;2281116;2281117;2281118;2281119;2281120;2281121;2281122;2281123;2281124;2281125;2281126;2281127;2281128;2281129;2281130	33891;34087;38383;166314;381871;522391;576876;764068;764084;1194405;1249898;1249992;1255106;1315761;1315764;1315792;1477648;1511970;2045137;2122258;2132032;2132568;2281082;2281086
1894	P62312	U6 snRNA-associated Sm-like protein LSm6	LSM6	3	3	3	1	3	3	3	1	1	2	0	1	1	1	2	1	2	1	2	1	1	2	0	1	1	1	2	1	2	1	2	1	1	2	0	1	1	1	2	1	2	1	2	35	35	35	9.1275	80	80	0	9.4969	0.92621	0.81087	16.206	24	0	Median	0.59914	0.82865	2.3656	2	0	Median	0.53536	0.72968	1.4727	2	0	Median	0.50992	0.6743	7.4306	2	0	Median	NaN	NaN	NaN	0	0	Median	0.30619	0.58823	1.1877	2	0	Median	0.2986	0.58583	2.1606	2	0	Median	NaN	NaN	NaN	1	0	Median	0.93832	0.81399	4.7953	3	0	Median	1.039	0.89746	3.5943	2	0	Median	1.0265	0.80628	21.53	3	0	Median	0.984	0.83199	4.1803	2	0	Median	1.0475	0.89972	1.796	3	0	Median	13.8	13.8	22.5	0	13.8	13.8	13.8	26.2	13.8	22.5	13.8	26.2	8764500000	5225100000	3539400000	471760000	296850000	174910000	926070000	600710000	325360000	1079100000	717140000	361980000	0	0	0	753130000	572200000	180920000	1137400000	873140000	264260000	481040000	237470000	243570000	524400000	257060000	267330000	958550000	467400000	491150000	391360000	193170000	198190000	963530000	484450000	479080000	1078200000	525500000	552700000	27230;60200;86109	True;True;True	30289;67929;96744	747202;747203;747204;747205;747206;747207;747208;747209;747210;747211;747212;747213;747214;747215;747216;747217;747218;747219;747220;747221;747222;747223;747224;747225;747226;747227;747228;747229;747230;747231;747232;747233;747234;747235;747236;747237;747238;747239;747240;747241;1649187;1649188;2343939;2343940;2343941;2343942	747234;1649187;2343941
1895	P78312	Protein FAM193A	FAM193A	3;2;1	3;2;1	3;2;1	3	3	3	3	0	2	0	0	0	0	0	0	0	0	1	1	0	2	0	0	0	0	0	0	0	0	1	1	0	2	0	0	0	0	0	0	0	0	1	1	5.2	5.2	5.2	139.99	1265	1265;1006;804	0	11.965	NaN	NaN	NaN	0	0	Median	NaN	NaN	NaN	0	0	Median	NaN	NaN	NaN	0	0	Median	NaN	NaN	NaN	0	0	Median	NaN	NaN	NaN	0	0	Median	NaN	NaN	NaN	0	0	Median	NaN	NaN	NaN	0	0	Median	NaN	NaN	NaN	0	0	Median	NaN	NaN	NaN	0	0	Median	NaN	NaN	NaN	0	0	Median	NaN	NaN	NaN	0	0	Median	NaN	NaN	NaN	0	0	Median	NaN	NaN	NaN	0	0	Median	0	3.6	0	0	0	0	0	0	0	0	1.6	1.6	182590000	0	182590000	0	0	0	58444000	0	58444000	0	0	0	0	0	0	0	0	0	0	0	0	0	0	0	0	0	0	0	0	0	0	0	0	61240000	0	61240000	62905000	0	62905000	30330;43881;85597	True;True;True	33725;48918;96197	833785;1231116;1231117;2332447	833785;1231116;2332447
1896	P78314	SH3 domain-binding protein 2	SH3BP2	2;1;1;1;1;1;1	2;1;1;1;1;1;1	2;1;1;1;1;1;1	7	2	2	2	0	0	0	0	0	0	0	0	1	0	0	2	0	0	0	0	0	0	0	0	1	0	0	2	0	0	0	0	0	0	0	0	1	0	0	2	6.4	6.4	6.4	62.243	561	561;136;142;172;188;190;194	0.008698	1.7036	1.63	1.3483	219.86	4	0	Median	NaN	NaN	NaN	0	0	Median	NaN	NaN	NaN	0	0	Median	NaN	NaN	NaN	0	0	Median	NaN	NaN	NaN	0	0	Median	NaN	NaN	NaN	0	0	Median	NaN	NaN	NaN	0	0	Median	NaN	NaN	NaN	0	0	Median	NaN	NaN	NaN	0	0	Median	NaN	NaN	NaN	1	0	Median	NaN	NaN	NaN	0	0	Median	NaN	NaN	NaN	0	0	Median	1.4433	1.1977	258.73	3	0	Median	0	0	0	0	0	0	0	0	2.9	0	0	6.4	192290000	8242200	184050000	0	0	0	0	0	0	0	0	0	0	0	0	0	0	0	0	0	0	0	0	0	0	0	0	8560000	2740300	5819700	0	0	0	0	0	0	183730000	5501800	178230000	280;27488	True;True	309;30585	7923;754375;754376;754377	7923;754376
1897	P78316	Nucleolar protein 14	NOP14	11;10	11;10	11;10	2	11	11	11	2	4	3	2	3	3	7	4	5	3	3	4	2	4	3	2	3	3	7	4	5	3	3	4	2	4	3	2	3	3	7	4	5	3	3	4	14.7	14.7	14.7	97.667	857	857;788	0	64.566	1.758	1.7481	43.945	39	0	Median	1.1578	1.5161	2.0076	2	0	Median	1.0807	1.4741	12.849	5	0	Median	1.1273	1.4656	0.76014	2	0	Median	NaN	NaN	NaN	1	0	Median	0.80888	1.4031	7.1566	3	0	Median	0.83105	1.4937	6.9571	2	0	Median	2.6997	2.3391	26.583	6	0	Median	2.8826	2.3464	23.437	6	0	Median	2.7499	2.3609	38.509	5	0	Median	NaN	NaN	NaN	1	0	Median	2.8437	2.3674	44.558	3	0	Median	2.56	2.138	131.56	3	0	Median	2.7	4.4	4.2	2.8	3.9	4.7	9.6	6.7	6.7	5.1	4.3	6.2	8788800000	3279000000	5509700000	296140000	179630000	116510000	595490000	299320000	296170000	241990000	109760000	132220000	159870000	133440000	26434000	820930000	623300000	197620000	278590000	177710000	100880000	2550900000	868260000	1682600000	925980000	113810000	812160000	1208200000	351100000	857150000	151670000	10205000	141470000	773570000	130000000	643570000	785470000	282500000	502970000	7128;9912;14601;16851;20937;30338;37793;41806;57486;60670;68698	True;True;True;True;True;True;True;True;True;True;True	8088;11134;16275;18724;23220;33737;42192;46647;64944;68446;77265	216730;216731;216732;216733;216734;216735;285544;410809;410810;410811;410812;410813;410814;410815;410816;410817;410818;410819;410820;465549;465550;465551;465552;465553;465554;465555;465556;465557;465558;465559;465560;465561;465562;465563;465564;465565;465566;465567;465568;465569;465570;465571;465572;465573;465574;465575;465576;465577;559186;559187;559188;559189;833955;1057514;1057515;1057516;1057517;1057518;1057519;1178453;1589063;1589064;1660626;1660627;1660628;1660629;1660630;1660631;1660632;1660633;1660634;1660635;1660636;1660637;1660638;1660639;1660640;1848204;1848205	216732;285544;410818;465553;559187;833955;1057515;1178453;1589063;1660639;1848204
1898	I6L894	Ankyrin-2	ANK2	9;9;7;6;6;5;1;1;1;1;1	8;8;6;5;6;4;1;1;1;1;1	7;7;5;4;5;4;1;1;0;1;0	11	9	8	7	2	3	2	2	2	1	2	2	5	1	1	2	2	2	1	1	1	0	1	1	4	0	0	1	2	2	1	1	1	0	1	1	3	0	0	0	3.5	3.3	3.1	430.25	3924	3924;3957;1730;1195;1611;1114;112;177;966;1028;1048	0	17.601	0.98198	1.1745	84.7	11	0	Median	0.98198	1.1745	21.869	3	0	Median	NaN	NaN	NaN	0	0	Median	1.0968	1.2428	10.818	2	0	Median	NaN	NaN	NaN	1	0	Median	NaN	NaN	NaN	1	0	Median	NaN	NaN	NaN	0	0	Median	NaN	NaN	NaN	1	0	Median	NaN	NaN	NaN	0	0	Median	0.97215	0.77318	143.37	3	0	Median	NaN	NaN	NaN	0	0	Median	NaN	NaN	NaN	0	0	Median	NaN	NaN	NaN	0	0	Median	0.9	1.1	0.5	0.5	0.6	0.2	0.5	0.8	1.6	0.2	0.2	0.5	1618600000	937360000	681210000	996750000	598010000	398740000	29683000	0	29683000	5070700	2272200	2798500	74619000	40930000	33688000	48135000	27714000	20421000	0	0	0	38277000	14673000	23604000	0	0	0	426030000	253760000	172280000	0	0	0	0	0	0	0	0	0	6194;10126;15130;15266;15467;60370;64676;72586;77577	True;True;True;True;True;True;True;True;False	7029;11362;16850;17001;17230;68121;72851;81597;87167	186914;186915;186916;290277;290278;421971;424538;424539;424540;424541;424542;424543;424544;424545;431479;431480;1653344;1740356;1945411;2090826;2090827;2090828;2090829;2090830;2090831;2090832;2090833;2090834;2090835;2090836;2090837;2090838;2090839;2090840;2090841;2090842;2090843;2090844;2090845;2090846;2090847;2090848;2090849;2090850;2090851;2090852	186915;290278;421971;424545;431480;1653344;1740356;1945411;2090840
1899	Q01804	OTU domain-containing protein 4	OTUD4	14;6;1	14;6;1	14;6;1	3	14	14	14	3	2	1	2	2	0	4	2	6	4	3	2	3	2	1	2	2	0	4	2	6	4	3	2	3	2	1	2	2	0	4	2	6	4	3	2	16.1	16.1	16.1	124.04	1114	1114;372;139	0	224.32	1.2788	1.1333	39.338	45	0	Median	0.99599	1.2481	47.294	4	0	Median	0.77597	0.97574	45.51	3	0	Median	0.69128	0.88433	7.1562	4	0	Median	0.52154	1.0042	8.4369	3	0	Median	0.57702	0.93707	5.9946	3	0	Median	NaN	NaN	NaN	0	0	Median	1.5375	1.2209	37.908	6	0	Median	NaN	NaN	NaN	1	0	Median	1.404	1.1655	7.1725	8	0	Median	1.3175	1.1346	56.868	7	0	Median	1.4805	1.1603	46.806	3	0	Median	0.8424	0.69695	43.821	3	0	Median	3.4	2.9	2.5	2.4	2.9	0	6.9	2.9	7.5	4.8	3.6	2.5	6484100000	2729500000	3754600000	243590000	122520000	121070000	499780000	264010000	235770000	296930000	175290000	121640000	297260000	186320000	110940000	340870000	264080000	76790000	0	0	0	1568300000	596310000	972030000	120940000	42965000	77974000	1836600000	637790000	1198900000	457970000	187460000	270510000	554960000	105610000	449350000	266800000	147120000	119680000	3033;20733;22003;22004;24801;24802;37320;39418;47012;52039;56846;58022;71701;71711	True;True;True;True;True;True;True;True;True;True;True;True;True;True	3420;22984;24389;24390;27544;27545;41650;44021;52340;57924;64194;65569;80606;80616	98143;98144;553080;585907;585908;585909;585910;585911;585912;585913;585914;585915;667068;667069;667070;667071;667072;667073;667074;667075;667076;667077;667078;667079;667080;667081;667082;667083;667084;667085;667086;667087;667088;667089;667090;667091;667092;667093;667094;667095;667096;667097;1044010;1044011;1044012;1108886;1314045;1314046;1437862;1437863;1437864;1437865;1437866;1437867;1437868;1437869;1437870;1437871;1437872;1437873;1437874;1437875;1437876;1572655;1602079;1602080;1602081;1919964;1920317;1920318;1920319;1920320;1920321;1920322;1920323;1920324;1920325;1920326;1920327	98144;553080;585907;585913;667069;667079;1044012;1108886;1314046;1437862;1572655;1602079;1919964;1920317
1900	H0Y988	N-acylethanolamine-hydrolyzing acid amidase (Fragment)	NAAA	2;2;2;2	2;2;2;2	2;2;2;2	4	2	2	2	1	0	0	2	0	0	2	0	1	1	0	1	1	0	0	2	0	0	2	0	1	1	0	1	1	0	0	2	0	0	2	0	1	1	0	1	21.6	21.6	21.6	15.718	139	139;222;252;359	0	5.7864	2.3114	1.8798	25.966	4	0	Median	NaN	NaN	NaN	1	0	Median	NaN	NaN	NaN	0	0	Median	NaN	NaN	NaN	0	0	Median	NaN	NaN	NaN	0	0	Median	NaN	NaN	NaN	0	0	Median	NaN	NaN	NaN	0	0	Median	NaN	NaN	NaN	1	0	Median	NaN	NaN	NaN	0	0	Median	NaN	NaN	NaN	0	0	Median	NaN	NaN	NaN	1	0	Median	NaN	NaN	NaN	0	0	Median	NaN	NaN	NaN	1	0	Median	9.4	0	0	21.6	0	0	21.6	0	9.4	9.4	0	9.4	191440000	78369000	113070000	4758900	2145700	2613200	0	0	0	0	0	0	40796000	40796000	0	0	0	0	0	0	0	72694000	22191000	50502000	0	0	0	39502000	0	39502000	16837000	7040300	9797200	0	0	0	16848000	6195400	10652000	75285;78728	True;True	84629;88451	2027069;2027070;2027071;2126216;2126217;2126218;2126219;2126220;2126221;2126222;2126223;2126224	2027071;2126221
1901	A0A087X0P0	Centromere-associated protein E	CENPE	15;15;7	15;15;7	15;15;7	3	15	15	15	1	1	2	2	2	1	4	6	4	5	6	4	1	1	2	2	2	1	4	6	4	5	6	4	1	1	2	2	2	1	4	6	4	5	6	4	8.8	8.8	8.8	312.1	2664	2664;2701;1126	0	78.261	7.4158	12.462	131.5	6	0	Median	NaN	NaN	NaN	0	0	Median	NaN	NaN	NaN	0	0	Median	NaN	NaN	NaN	1	0	Median	NaN	NaN	NaN	1	0	Median	NaN	NaN	NaN	1	0	Median	NaN	NaN	NaN	1	0	Median	NaN	NaN	NaN	0	0	Median	NaN	NaN	NaN	0	0	Median	4.3857	3.42	168.29	2	0	Median	NaN	NaN	NaN	0	0	Median	NaN	NaN	NaN	0	0	Median	NaN	NaN	NaN	0	0	Median	0.9	0.9	1.2	1.9	1.3	0.9	3.2	4	2.6	3.4	3.6	2.8	3113300000	993510000	2119800000	26095000	0	26095000	69974000	0	69974000	385510000	165370000	220140000	226980000	126750000	100230000	34115000	3518300	30597000	53250000	2722500	50528000	323100000	119700000	203400000	307020000	0	307020000	302100000	149130000	152970000	584550000	426330000	158220000	431440000	0	431440000	369170000	0	369170000	12420;16240;17122;32101;33144;35403;35842;54533;57619;60436;67887;72536;75985;82310;82885	True;True;True;True;True;True;True;True;True;True;True;True;True;True;True	13901;18062;19017;35703;36864;39456;39928;61401;65097;68194;76387;81538;85395;92589;93215	356505;449162;472553;472554;882364;913855;913856;913857;913858;913859;913860;913861;913862;984239;984240;995175;995176;1506730;1506731;1506732;1506733;1591827;1591828;1591829;1591830;1591831;1591832;1591833;1655198;1830376;1830377;1830378;1830379;1830380;1943964;2041721;2041722;2041723;2041724;2041725;2041726;2041727;2041728;2041729;2041730;2041731;2041732;2041733;2041734;2041735;2041736;2041737;2041738;2041739;2041740;2041741;2041742;2041743;2041744;2041745;2041746;2041747;2243591;2243592;2257859	356505;449162;472553;882364;913855;984240;995176;1506730;1591833;1655198;1830379;1943964;2041727;2243591;2257859
1902	Q03188	Centromere protein C	CENPC	7;4;1	7;4;1	7;4;1	3	7	7	7	3	1	0	0	1	1	0	1	1	0	3	1	3	1	0	0	1	1	0	1	1	0	3	1	3	1	0	0	1	1	0	1	1	0	3	1	11.6	11.6	11.6	106.83	943	943;728;107	0.00014977	4.0564	0.88274	0.98352	17.181	5	0	Median	NaN	NaN	NaN	1	0	Median	NaN	NaN	NaN	1	0	Median	NaN	NaN	NaN	0	0	Median	NaN	NaN	NaN	0	0	Median	NaN	NaN	NaN	1	0	Median	NaN	NaN	NaN	0	0	Median	NaN	NaN	NaN	0	0	Median	NaN	NaN	NaN	1	0	Median	NaN	NaN	NaN	0	0	Median	NaN	NaN	NaN	0	0	Median	NaN	NaN	NaN	1	0	Median	NaN	NaN	NaN	0	0	Median	4.3	3.5	0	0	3.5	1.2	0	3.5	1.3	0	6.2	1	5686800000	3087600000	2599200000	130410000	32214000	98198000	1584000000	938110000	645920000	0	0	0	0	0	0	1263200000	841910000	421260000	37779000	37779000	0	0	0	0	1063100000	504220000	558840000	37768000	0	37768000	0	0	0	1536600000	733380000	803210000	33970000	0	33970000	805;6184;51145;58804;67638;71438;76173	True;True;True;True;True;True;True	891;7019;56946;66427;76120;80314;85596	22108;186835;1415518;1415519;1415520;1619792;1619793;1619794;1619795;1823499;1913006;2045067	22108;186835;1415519;1619795;1823499;1913006;2045067
1903	Q06203	Amidophosphoribosyltransferase	PPAT	21;6;1	21;6;1	21;6;1	3	21	21	21	12	11	13	15	14	15	11	13	13	11	17	13	12	11	13	15	14	15	11	13	13	11	17	13	12	11	13	15	14	15	11	13	13	11	17	13	50.9	50.9	50.9	57.398	517	517;192;72	0	220.31	1.1164	1.1622	23.221	300	0	Median	0.94674	1.2969	22.378	22	0	Median	0.86809	1.1439	33.417	23	0	Median	0.98735	1.2599	14.466	32	0	Median	0.61708	1.185	27.492	18	0	Median	0.67079	1.2177	19.031	23	0	Median	0.6496	1.1943	18.645	34	0	Median	1.4494	1.1569	28.04	19	0	Median	1.3618	1.0999	36.469	24	0	Median	1.4282	1.169	16.852	24	0	Median	1.3265	1.1067	21.517	24	0	Median	1.3995	1.1259	21.766	29	0	Median	1.3492	1.1246	15.392	28	0	Median	33.8	27.9	29.2	35.8	32.7	32.9	27.3	32.7	26.9	27.3	43.1	29.2	95313000000	48637000000	46676000000	5978500000	3160700000	2817700000	7786800000	4403600000	3383200000	9024600000	4864600000	4160000000	5271300000	3831100000	1440200000	8871100000	5429700000	3441400000	10956000000	7036000000	3919800000	8571900000	3862900000	4709000000	7246100000	3198300000	4047800000	8229900000	3334000000	4895900000	4907400000	1977100000	2930300000	10487000000	4171700000	6315200000	7982900000	3367300000	4615600000	8411;8542;12381;14174;19434;21142;27072;27261;27639;29699;30402;31487;36839;37931;44586;44587;52003;63460;66505;85572;88199	True;True;True;True;True;True;True;True;True;True;True;True;True;True;True;True;True;True;True;True;True	9509;9651;13858;15805;21551;23447;30083;30329;30747;33025;33813;35025;35026;41103;42342;49706;49707;49708;57888;71505;74867;96169;96170;99055	253863;253864;253865;253866;253867;253868;253869;253870;253871;253872;253873;253874;253875;253876;253877;253878;253879;253880;253881;253882;253883;253884;253885;253886;253887;253888;256033;256034;256035;256036;355534;355535;355536;355537;355538;355539;355540;355541;355542;355543;355544;355545;355546;355547;355548;355549;355550;355551;355552;355553;355554;355555;355556;355557;355558;355559;355560;355561;355562;355563;355564;355565;355566;355567;355568;355569;355570;355571;355572;355573;355574;355575;355576;355577;355578;355579;355580;355581;400498;400499;400500;400501;400502;400503;400504;400505;400506;400507;400508;400509;400510;400511;400512;400513;400514;400515;400516;400517;520570;565322;565323;565324;565325;565326;565327;565328;565329;565330;565331;565332;565333;565334;565335;565336;565337;565338;565339;565340;565341;565342;565343;565344;565345;742245;742246;748260;757806;757807;757808;757809;757810;757811;757812;757813;757814;757815;757816;757817;757818;757819;757820;757821;757822;757823;757824;757825;757826;757827;757828;757829;757830;757831;757832;757833;757834;757835;757836;757837;757838;757839;757840;757841;757842;757843;757844;757845;757846;757847;757848;757849;757850;757851;757852;810651;836456;836457;836458;836459;836460;836461;836462;836463;836464;836465;836466;836467;836468;836469;836470;836471;836472;836473;836474;836475;836476;836477;836478;836479;836480;836481;836482;836483;836484;836485;836486;836487;836488;836489;836490;836491;836492;836493;836494;836495;836496;836497;836498;836499;836500;836501;836502;836503;836504;836505;836506;836507;836508;836509;836510;866475;866476;866477;866478;866479;866480;866481;866482;866483;866484;866485;866486;866487;866488;866489;866490;866491;866492;866493;866494;866495;866496;866497;866498;866499;866500;866501;866502;866503;866504;866505;866506;866507;866508;866509;866510;866511;866512;866513;866514;866515;866516;866517;866518;866519;866520;866521;866522;866523;866524;866525;866526;866527;866528;866529;866530;866531;866532;866533;866534;866535;866536;866537;866538;866539;866540;866541;1028522;1028523;1028524;1028525;1028526;1028527;1028528;1028529;1028530;1028531;1028532;1028533;1028534;1028535;1028536;1028537;1028538;1028539;1028540;1028541;1028542;1028543;1028544;1028545;1028546;1028547;1028548;1028549;1028550;1028551;1028552;1028553;1028554;1028555;1028556;1028557;1028558;1028559;1028560;1028561;1060461;1060462;1060463;1060464;1060465;1060466;1060467;1060468;1060469;1060470;1060471;1250389;1250390;1250391;1250392;1250393;1250394;1250395;1250396;1250397;1250398;1250399;1250400;1250401;1250402;1250403;1250404;1250405;1250406;1250407;1250408;1250409;1250410;1250411;1250412;1250413;1250414;1250415;1250416;1250417;1250418;1250419;1250420;1250421;1250422;1250423;1250424;1250425;1250426;1250427;1250428;1250429;1250430;1250431;1250432;1250433;1250434;1250435;1250436;1250437;1250438;1250439;1250440;1250441;1250442;1250443;1250444;1250445;1250446;1250447;1250448;1250449;1250450;1250451;1250452;1250453;1250454;1250455;1250456;1250457;1250458;1250459;1250460;1250461;1250462;1250463;1250464;1250465;1250466;1250467;1250468;1437384;1437385;1437386;1437387;1437388;1437389;1437390;1437391;1437392;1437393;1437394;1437395;1437396;1437397;1437398;1437399;1437400;1437401;1437402;1437403;1437404;1437405;1437406;1437407;1437408;1437409;1437410;1437411;1437412;1437413;1437414;1437415;1437416;1437417;1437418;1716199;1716200;1790352;1790353;1790354;1790355;1790356;1790357;1790358;1790359;2331691;2331692;2331693;2331694;2331695;2331696;2331697;2331698;2331699;2331700;2331701;2331702;2331703;2331704;2331705;2331706;2331707;2331708;2331709;2331710;2331711;2331712;2331713;2331714;2331715;2331716;2331717;2331718;2331719;2331720;2331721;2331722;2331723;2331724;2331725;2400085;2400086;2400087;2400088;2400089;2400090;2400091;2400092;2400093;2400094;2400095;2400096;2400097;2400098;2400099;2400100;2400101;2400102;2400103;2400104;2400105;2400106;2400107;2400108;2400109;2400110;2400111;2400112;2400113;2400114;2400115;2400116;2400117;2400118;2400119	253863;256033;355545;400517;520570;565322;742246;748260;757819;810651;836490;866503;1028539;1060465;1250414;1250434;1437404;1716200;1790353;2331722;2400093
1904	D6RIY6	Exosome complex component RRP45	EXOSC9	6;6;5;3;3;2	6;6;5;3;3;2	6;6;5;3;3;2	6	6	6	6	4	5	4	4	4	4	3	5	4	4	4	5	4	5	4	4	4	4	3	5	4	4	4	5	4	5	4	4	4	4	3	5	4	4	4	5	19.4	19.4	19.4	46.977	423	423;439;226;172;242;86	0	38.436	0.7383	0.96054	20.092	100	0	Median	0.70577	0.92599	31.323	8	0	Median	0.68781	0.94068	8.3049	10	0	Median	0.69197	0.89283	6.7993	10	0	Median	0.45062	0.84087	14.934	11	0	Median	0.47775	0.88114	11.053	9	0	Median	0.43447	0.86792	5.4977	8	0	Median	1.6571	1.3496	12.874	7	0	Median	1.3298	1.1288	12.888	8	0	Median	1.2551	1.0422	4.3858	8	0	Median	1.2564	1.0408	11.535	7	0	Median	1.3591	1.145	4.5942	6	0	Median	1.2744	1.05	37.285	8	0	Median	12.3	16.5	11.8	11.8	11.8	11.8	9.2	16.5	11.8	11.8	11.8	16.5	41826000000	22086000000	19740000000	2616300000	1595800000	1020500000	5401900000	3205600000	2196200000	2408400000	1506500000	901830000	2764600000	1924400000	840190000	4667500000	3152200000	1515300000	3183600000	2341000000	842670000	3928900000	1533000000	2396000000	3476700000	1468500000	2008200000	3415000000	1334600000	2080400000	2666800000	1023600000	1643100000	4226700000	1657000000	2569700000	3069500000	1343600000	1726000000	15709;20938;35886;77403;80805;81534	True;True;True;True;True;True	17498;23221;39978;86974;90844;91670	438680;438681;438682;559190;559191;559192;559193;559194;559195;559196;559197;559198;559199;559200;559201;559202;559203;559204;559205;559206;559207;559208;559209;559210;559211;559212;559213;559214;559215;996784;996785;996786;996787;996788;996789;996790;996791;996792;996793;996794;996795;996796;996797;996798;996799;996800;996801;996802;996803;996804;996805;996806;996807;996808;996809;996810;996811;996812;996813;996814;996815;996816;996817;996818;996819;996820;996821;996822;996823;996824;996825;996826;996827;996828;996829;2084575;2084576;2084577;2084578;2084579;2084580;2084581;2084582;2084583;2084584;2084585;2084586;2084587;2084588;2084589;2084590;2084591;2084592;2084593;2084594;2084595;2084596;2084597;2084598;2084599;2084600;2084601;2084602;2084603;2084604;2084605;2084606;2084607;2084608;2084609;2084610;2084611;2084612;2084613;2084614;2084615;2084616;2084617;2084618;2084619;2084620;2084621;2084622;2084623;2084624;2084625;2084626;2084627;2084628;2084629;2199370;2199371;2199372;2199373;2199374;2199375;2199376;2199377;2199378;2199379;2199380;2199381;2199382;2199383;2199384;2199385;2199386;2199387;2199388;2199389;2199390;2199391;2199392;2199393;2199394;2199395;2199396;2199397;2199398;2199399;2199400;2199401;2199402;2199403;2199404;2199405;2199406;2199407;2199408;2199409;2199410;2199411;2199412;2199413;2199414;2199415;2199416;2199417;2199418;2199419;2199420;2218748;2218749	438681;559197;996803;2084613;2199417;2218749
1905	Q06330	Recombining binding protein suppressor of hairless	RBPJ	6;5;3;2;2;2;2;2;2;2;2;2;2;2;2;2	6;5;3;2;2;2;2;2;2;2;2;2;2;2;2;2	6;5;3;2;2;2;2;2;2;2;2;2;2;2;2;2	16	6	6	6	2	0	1	0	2	1	1	1	2	1	0	0	2	0	1	0	2	1	1	1	2	1	0	0	2	0	1	0	2	1	1	1	2	1	0	0	13	13	13	55.637	500	500;382;135;48;49;53;94;97;107;110;113;143;157;178;189;230	0	5.536	2.1409	1.902	38.703	8	0	Median	NaN	NaN	NaN	0	0	Median	NaN	NaN	NaN	0	0	Median	NaN	NaN	NaN	1	0	Median	NaN	NaN	NaN	0	0	Median	NaN	NaN	NaN	1	0	Median	NaN	NaN	NaN	1	0	Median	NaN	NaN	NaN	1	0	Median	NaN	NaN	NaN	1	0	Median	2.2413	1.742	8.7554	2	0	Median	NaN	NaN	NaN	1	0	Median	NaN	NaN	NaN	0	0	Median	NaN	NaN	NaN	0	0	Median	4.2	0	2.2	0	6.2	2.2	2.2	2.6	4.4	2.2	0	0	1107200000	359450000	747790000	113800000	0	113800000	0	0	0	216060000	65377000	150690000	0	0	0	210070000	116430000	93641000	174100000	64123000	109980000	156700000	34728000	121970000	3867000	1822900	2044100	181160000	62263000	118900000	51478000	14709000	36769000	0	0	0	0	0	0	8268;18371;24641;33413;39957;61514	True;True;True;True;True;True	9349;20405;27378;37165;44610;69394	249356;497326;663814;923316;923317;1122513;1677280;1677281;1677282;1677283;1677284;1677285;1677286;1677287	249356;497326;663814;923317;1122513;1677287
1906	Q08209	Serine/threonine-protein phosphatase 2B catalytic subunit alpha isoform	PPP3CA	10;7;6;6;1;1	10;7;6;6;1;1	5;2;3;3;0;0	6	10	10	5	5	4	5	3	4	4	7	4	6	6	5	4	5	4	5	3	4	4	7	4	6	6	5	4	2	2	2	1	2	1	3	1	3	2	2	1	21.3	21.3	10.6	58.687	521	521;423;132;147;202;209	0	42.428	1.2333	1.2902	16.269	72	0	Median	0.93124	1.3003	9.0859	5	0	Median	1.029	1.3439	11.428	9	0	Median	0.99063	1.2687	4.8528	7	0	Median	0.64714	1.3312	38.622	5	0	Median	0.67227	1.3342	8.6558	4	0	Median	0.68038	1.2372	10.412	3	0	Median	1.4302	1.1327	12.867	9	0	Median	1.3485	1.1169	20.02	6	0	Median	1.604	1.3209	9.0314	10	0	Median	1.4884	1.2048	27.256	4	0	Median	1.3662	1.1145	19.181	3	0	Median	1.4594	1.2086	15.705	7	0	Median	11.3	9.2	10.9	6.1	9.8	8.4	17.1	8.4	13.2	14	10.6	9.8	15892000000	6858800000	9033600000	572300000	313820000	258480000	2361400000	1167900000	1193400000	922340000	382660000	539680000	850710000	491450000	359260000	1495000000	828950000	666050000	673360000	452470000	220890000	2508100000	911560000	1596600000	1178200000	406480000	771770000	2042000000	654530000	1387500000	744740000	216790000	527950000	1162300000	475150000	687170000	1381800000	556970000	824880000	9570;15474;26943;30267;33481;33482;42728;74230;79080;85864	True;True;True;True;True;True;True;True;True;True	10765;10766;17237;29926;33651;37239;37240;47627;83416;88860;96483	276364;276365;276366;276367;276368;276369;276370;276371;276372;431626;431627;431628;431629;738445;738446;738447;738448;738449;738450;738451;738452;738453;738454;738455;738456;738457;738458;738459;738460;738461;738462;738463;738464;738465;738466;738467;738468;738469;738470;738471;832277;926872;926873;926874;926875;926876;926877;926878;926879;1197206;1197207;1197208;1197209;1197210;1197211;1197212;1197213;1197214;1197215;1197216;1197217;1197218;1197219;1197220;1197221;1197222;1197223;1197224;1197225;1197226;1197227;1197228;1197229;1197230;1197231;1197232;1197233;1996660;1996661;1996662;1996663;1996664;1996665;1996666;1996667;1996668;1996669;1996670;1996671;1996672;1996673;1996674;1996675;1996676;1996677;1996678;1996679;1996680;1996681;1996682;1996683;1996684;1996685;1996686;1996687;1996688;1996689;1996690;1996691;1996692;1996693;1996694;2139910;2139911;2139912;2139913;2139914;2139915;2139916;2139917;2139918;2139919;2139920;2139921;2139922;2338670;2338671;2338672;2338673;2338674;2338675;2338676;2338677;2338678;2338679	276368;431629;738459;832277;926873;926876;1197223;1996661;2139919;2338670
1907	Q08752	Peptidyl-prolyl cis-trans isomerase D	PPID	19;2	19;2	19;2	2	19	19	19	9	9	11	12	9	11	11	10	11	13	13	11	9	9	11	12	9	11	11	10	11	13	13	11	9	9	11	12	9	11	11	10	11	13	13	11	67.3	67.3	67.3	40.763	370	370;48	0	154.5	0.94503	1.0771	16.372	243	0	Median	0.7878	1.034	16.978	21	0	Median	0.81517	1.0952	17.11	23	0	Median	0.85961	1.1344	12.565	19	0	Median	0.48955	0.95486	13.626	25	0	Median	0.52641	0.94581	13.124	19	0	Median	0.51036	0.98387	16.443	18	0	Median	1.3503	1.1156	12.906	21	0	Median	1.3252	1.1277	18.134	18	0	Median	1.2872	1.0798	16.534	24	0	Median	1.3297	1.1392	16.422	19	0	Median	1.3167	1.0788	19.048	19	0	Median	1.2478	1.0912	13.107	17	0	Median	35.4	41.6	43.8	48.6	37.6	46.8	41.4	43.8	45.4	49.7	48.9	40.3	66161000000	34259000000	31902000000	4440100000	2561200000	1878900000	6832100000	3771100000	3061000000	5352900000	2736000000	2617000000	5524600000	3671800000	1852800000	4634000000	2990500000	1643500000	6231900000	4188000000	2043900000	6287400000	2660400000	3627000000	3628800000	1505600000	2123100000	7764200000	3292200000	4472000000	4065800000	1786100000	2279700000	5679000000	2485600000	3193400000	5719800000	2610200000	3109600000	3408;5886;10451;10452;15361;19757;22302;31010;34000;34224;34225;36817;41386;48769;54023;55625;57868;69667;78879	True;True;True;True;True;True;True;True;True;True;True;True;True;True;True;True;True;True;True	3854;6686;11731;11732;17106;17107;21898;24735;34492;37829;38076;38077;41077;46194;54336;60709;62778;65391;65392;78374;88631	109689;109690;109691;109692;109693;109694;109695;109696;109697;109698;109699;179279;179280;179281;179282;179283;179284;179285;179286;179287;179288;179289;179290;179291;179292;179293;179294;179295;179296;179297;179298;179299;301537;301538;301539;301540;301541;301542;301543;301544;301545;301546;301547;301548;301549;301550;301551;301552;301553;301554;301555;301556;301557;301558;301559;301560;301561;301562;301563;301564;301565;428032;428033;428034;428035;428036;428037;428038;428039;428040;428041;526438;526439;526440;526441;526442;526443;593176;852862;944741;944742;944743;944744;944745;944746;944747;944748;944749;944750;944751;944752;944753;944754;944755;944756;944757;944758;944759;944760;944761;944762;944763;944764;944765;944766;944767;944768;944769;944770;944771;944772;944773;944774;944775;944776;944777;944778;944779;944780;944781;944782;944783;944784;944785;944786;944787;944788;944789;944790;944791;944792;944793;952122;952123;952124;952125;952126;952127;952128;952129;952130;952131;952132;952133;952134;952135;952136;952137;952138;952139;952140;952141;952142;952143;952144;952145;952146;952147;952148;952149;952150;952151;952152;952153;952154;952155;952156;952157;952158;952159;952160;952161;952162;952163;952164;952165;952166;1027465;1027466;1027467;1027468;1027469;1027470;1027471;1027472;1027473;1027474;1027475;1027476;1027477;1027478;1027479;1027480;1027481;1027482;1027483;1027484;1027485;1027486;1027487;1027488;1027489;1027490;1027491;1027492;1027493;1027494;1027495;1027496;1027497;1027498;1027499;1027500;1027501;1027502;1027503;1027504;1027505;1027506;1027507;1027508;1027509;1027510;1027511;1027512;1027513;1027514;1027515;1027516;1027517;1027518;1163042;1163043;1163044;1163045;1163046;1163047;1163048;1163049;1163050;1163051;1163052;1163053;1163054;1163055;1163056;1163057;1163058;1163059;1163060;1163061;1163062;1163063;1163064;1163065;1163066;1163067;1163068;1163069;1356632;1356633;1356634;1356635;1356636;1356637;1356638;1356639;1356640;1356641;1356642;1356643;1356644;1356645;1356646;1356647;1356648;1356649;1356650;1356651;1356652;1356653;1356654;1356655;1356656;1356657;1356658;1356659;1356660;1356661;1356662;1356663;1356664;1356665;1356666;1356667;1356668;1356669;1356670;1356671;1356672;1356673;1356674;1356675;1356676;1356677;1356678;1356679;1356680;1356681;1356682;1356683;1356684;1490801;1490802;1490803;1490804;1490805;1490806;1490807;1490808;1490809;1490810;1490811;1490812;1490813;1490814;1490815;1490816;1536617;1536618;1536619;1536620;1536621;1536622;1536623;1536624;1598191;1598192;1598193;1598194;1598195;1598196;1598197;1598198;1598199;1598200;1598201;1598202;1598203;1598204;1598205;1598206;1598207;1598208;1598209;1598210;1598211;1598212;1598213;1598214;1598215;1598216;1598217;1598218;1598219;1598220;1598221;1598222;1598223;1598224;1598225;1598226;1598227;1598228;1598229;1598230;1598231;1598232;1598233;1598234;1598235;1871957;1871958;2132718;2132719;2132720;2132721;2132722;2132723;2132724;2132725;2132726;2132727;2132728;2132729;2132730;2132731;2132732;2132733;2132734;2132735;2132736;2132737;2132738;2132739;2132740	109691;179286;301537;301544;428034;526442;593176;852862;944750;952130;952164;1027485;1163067;1356660;1490813;1536617;1598199;1871957;2132729
1908	F5H5I6	G-rich sequence factor 1	GRSF1	14;14;13;13;3	14;14;13;13;3	14;14;13;13;3	5	14	14	14	5	8	10	4	6	6	9	7	10	8	6	8	5	8	10	4	6	6	9	7	10	8	6	8	5	8	10	4	6	6	9	7	10	8	6	8	50.2	50.2	50.2	47.971	424	424;480;417;453;114	0	261.66	1.3567	1.4203	21.666	164	0	Median	1.0883	1.4863	10.726	15	0	Median	1.0752	1.3642	34.301	11	0	Median	1.1192	1.4187	18.938	18	0	Median	0.76902	1.4425	11.869	14	0	Median	0.79568	1.4381	35.617	10	0	Median	0.82951	1.5405	16.598	10	0	Median	1.6784	1.4115	8.3356	20	0	Median	1.6586	1.4017	15.877	12	0	Median	1.6337	1.3755	21.788	14	0	Median	1.8032	1.4741	42.965	12	0	Median	1.6136	1.3491	6.4121	11	0	Median	1.6051	1.2824	16.369	17	0	Median	24.8	29.5	38.2	21	23.8	21.7	41	30.2	40.3	32.5	23.6	29.7	33531000000	13004000000	20527000000	3425200000	1562600000	1862500000	3814300000	1672300000	2142000000	2146600000	844350000	1302200000	1918700000	1053900000	864780000	1012800000	524620000	488210000	1568000000	703380000	864610000	6424200000	2527500000	3896800000	2309900000	700430000	1609500000	3245000000	1202300000	2042700000	1546500000	366090000	1180400000	3030400000	609630000	2420700000	3089500000	1236600000	1852900000	5869;6528;19496;26798;35711;55290;63154;70318;73059;76508;86436;86437;86439;87962	True;True;True;True;True;True;True;True;True;True;True;True;True;True	6667;7414;21616;29767;39792;62317;62318;62319;71167;71168;79088;82113;85967;97115;97116;97118;98807;98808	178924;178925;178926;178927;178928;178929;178930;178931;178932;178933;178934;178935;178936;178937;178938;178939;178940;178941;178942;178943;178944;178945;178946;178947;178948;178949;178950;178951;178952;198785;198786;198787;198788;198789;198790;198791;198792;198793;198794;198795;198796;521651;521652;521653;521654;521655;521656;521657;521658;521659;521660;521661;521662;734735;734736;734737;734738;992694;1527360;1527361;1527362;1527363;1527364;1527365;1527366;1527367;1527368;1527369;1527370;1527371;1527372;1527373;1527374;1527375;1527376;1527377;1527378;1527379;1527380;1527381;1527382;1527383;1527384;1527385;1527386;1708536;1708537;1708538;1708539;1708540;1708541;1886710;1886711;1959978;1959979;1959980;1959981;1959982;1959983;1959984;1959985;1959986;1959987;1959988;2054451;2054452;2054453;2054454;2054455;2054456;2054457;2054458;2054459;2054460;2054461;2054462;2054463;2054464;2054465;2054466;2054467;2054468;2054469;2054470;2054471;2054472;2054473;2054474;2054475;2054476;2054477;2054478;2054479;2054480;2054481;2054482;2054483;2054484;2054485;2054486;2054487;2054488;2054489;2054490;2054491;2054492;2054493;2054494;2054495;2054496;2054497;2054498;2054499;2054500;2054501;2054502;2054503;2054504;2054505;2054506;2054507;2054508;2054509;2054510;2054511;2054512;2054513;2054514;2054515;2054516;2054517;2054518;2054519;2054520;2054521;2054522;2054523;2054524;2054525;2054526;2054527;2054528;2054529;2054530;2054531;2054532;2054533;2054534;2054535;2054536;2054537;2054538;2054539;2054540;2054541;2054542;2054543;2054544;2054545;2054546;2054547;2054548;2054549;2054550;2054551;2054552;2054553;2054554;2054555;2054556;2054557;2054558;2054559;2054560;2054561;2054562;2054563;2054564;2054565;2054566;2054567;2054568;2054569;2054570;2054571;2054572;2054573;2054574;2054575;2054576;2054577;2054578;2054579;2054580;2054581;2054582;2054583;2054584;2054585;2054586;2054587;2054588;2054589;2054590;2054591;2054592;2054593;2054594;2054595;2054596;2054597;2054598;2054599;2054600;2054601;2054602;2054603;2054604;2054605;2054606;2054607;2054608;2354327;2354328;2354329;2354330;2354331;2354332;2354333;2354334;2354335;2354336;2354337;2354338;2354339;2354340;2354341;2354342;2354343;2354344;2354345;2354346;2354347;2354348;2354349;2354377;2354378;2354379;2354380;2354381;2354382;2354383;2354384;2354385;2354386;2354387;2354388;2354389;2354390;2354391;2354392;2354393;2354394;2395406;2395407;2395408;2395409;2395410;2395411;2395412;2395413;2395414;2395415;2395416;2395417;2395418;2395419	178941;198788;521655;734736;992694;1527362;1708537;1886710;1959983;2054467;2354331;2354344;2354389;2395408
1909	Q12904	Aminoacyl tRNA synthase complex-interacting multifunctional protein 1	AIMP1	17;5	17;5	17;5	2	17	17	17	9	9	14	11	13	14	11	11	12	13	11	14	9	9	14	11	13	14	11	11	12	13	11	14	9	9	14	11	13	14	11	11	12	13	11	14	73.7	73.7	73.7	34.352	312	312;150	0	323.31	0.88792	0.81871	20	375	0	Median	0.56342	0.77218	15.053	28	0	Median	0.5375	0.73843	15.762	21	0	Median	0.56459	0.75645	13.712	35	0	Median	0.38291	0.76421	9.329	21	0	Median	0.35966	0.66809	21.969	28	0	Median	0.36669	0.72877	23.89	35	0	Median	1.0504	0.86902	24.727	36	0	Median	1.0281	0.86277	14.949	27	0	Median	1.0437	0.88042	9.6234	40	0	Median	1.0947	0.90056	20.732	39	0	Median	1.0427	0.85901	14.03	25	0	Median	1.0457	0.90013	13.936	40	0	Median	43.3	44.9	73.7	67.9	65.1	68.9	54.5	53.5	59.9	61.5	49.7	63.1	189660000000	108160000000	81499000000	13511000000	8599400000	4911700000	14653000000	9963100000	4690300000	15212000000	10134000000	5078800000	14214000000	10939000000	3275400000	13604000000	10387000000	3216900000	15648000000	11747000000	3900500000	28528000000	12486000000	16042000000	13236000000	6090600000	7145300000	17869000000	7726700000	10142000000	13667000000	6154100000	7513200000	14320000000	6898300000	7421300000	15196000000	7034900000	8161000000	3344;3345;15735;24054;28800;28845;32108;32621;36349;37010;38283;38569;39596;54223;60269;61735;77003	True;True;True;True;True;True;True;True;True;True;True;True;True;True;True;True;True	3777;3778;17527;17528;26732;32026;32078;35711;35712;36283;40538;41303;42736;43050;44211;60989;60990;68008;68009;69633;86524;86525;86526	107537;107538;107539;107540;107541;107542;107543;107544;107545;107546;107547;107548;107549;107550;107551;107552;107553;107554;107555;107556;107557;107558;107559;107560;107561;107562;107563;107564;107565;107566;107567;107568;107569;107570;107571;107572;107573;107574;107575;107576;107577;107578;107579;107580;439300;439301;439302;439303;439304;439305;439306;439307;439308;439309;439310;439311;439312;439313;439314;439315;439316;439317;439318;439319;439320;439321;439322;439323;439324;439325;439326;439327;439328;439329;439330;439331;439332;439333;439334;439335;439336;439337;439338;439339;439340;439341;439342;439343;439344;439345;439346;439347;439348;439349;439350;439351;439352;439353;439354;439355;439356;439357;439358;439359;439360;439361;439362;439363;439364;439365;439366;439367;439368;439369;439370;439371;439372;439373;439374;439375;439376;439377;439378;439379;439380;647465;647466;647467;647468;647469;647470;647471;647472;647473;647474;647475;647476;647477;647478;647479;647480;647481;647482;647483;647484;647485;647486;647487;647488;647489;647490;647491;647492;647493;647494;647495;647496;647497;647498;647499;647500;647501;647502;784976;784977;784978;784979;784980;784981;784982;784983;784984;784985;784986;786654;786655;786656;883333;883334;883335;883336;883337;883338;897102;897103;897104;897105;897106;897107;897108;897109;897110;897111;897112;897113;897114;897115;897116;897117;897118;897119;1012749;1012750;1012751;1012752;1012753;1012754;1012755;1012756;1012757;1012758;1012759;1012760;1012761;1012762;1012763;1012764;1012765;1012766;1012767;1012768;1012769;1012770;1012771;1012772;1012773;1012774;1012775;1012776;1012777;1012778;1012779;1012780;1012781;1012782;1012783;1012784;1012785;1012786;1012787;1012788;1012789;1012790;1012791;1033484;1033485;1033486;1033487;1033488;1033489;1033490;1033491;1033492;1033493;1033494;1033495;1033496;1033497;1033498;1033499;1033500;1033501;1033502;1033503;1033504;1033505;1033506;1033507;1033508;1033509;1033510;1033511;1033512;1033513;1033514;1033515;1033516;1033517;1033518;1033519;1033520;1033521;1033522;1033523;1033524;1033525;1033526;1033527;1033528;1033529;1033530;1033531;1033532;1033533;1033534;1033535;1033536;1033537;1033538;1033539;1033540;1033541;1033542;1033543;1033544;1033545;1033546;1033547;1033548;1033549;1033550;1033551;1033552;1033553;1033554;1033555;1072220;1072221;1072222;1072223;1072224;1072225;1072226;1072227;1072228;1072229;1072230;1072231;1072232;1072233;1072234;1072235;1072236;1072237;1072238;1072239;1072240;1072241;1072242;1072243;1072244;1072245;1072246;1072247;1072248;1072249;1072250;1072251;1072252;1072253;1072254;1072255;1072256;1072257;1072258;1072259;1072260;1072261;1072262;1072263;1072264;1072265;1072266;1072267;1072268;1072269;1072270;1072271;1082096;1082097;1082098;1082099;1082100;1082101;1082102;1082103;1082104;1082105;1082106;1082107;1082108;1113330;1113331;1113332;1113333;1113334;1113335;1113336;1113337;1113338;1113339;1113340;1113341;1113342;1113343;1113344;1113345;1113346;1113347;1113348;1113349;1113350;1113351;1113352;1113353;1113354;1113355;1113356;1113357;1113358;1113359;1113360;1113361;1113362;1113363;1113364;1113365;1113366;1113367;1113368;1113369;1113370;1113371;1113372;1113373;1113374;1113375;1113376;1113377;1113378;1113379;1113380;1113381;1113382;1113383;1113384;1113385;1113386;1113387;1113388;1113389;1113390;1113391;1113392;1113393;1113394;1113395;1113396;1113397;1113398;1113399;1113400;1113401;1113402;1113403;1113404;1113405;1113406;1113407;1113408;1113409;1113410;1113411;1113412;1113413;1113414;1113415;1113416;1113417;1113418;1113419;1113420;1113421;1113422;1113423;1113424;1113425;1113426;1113427;1113428;1113429;1113430;1113431;1113432;1113433;1113434;1113435;1113436;1113437;1113438;1113439;1113440;1113441;1113442;1113443;1113444;1113445;1113446;1113447;1113448;1113449;1496544;1496545;1496546;1496547;1496548;1496549;1496550;1496551;1496552;1496553;1496554;1496555;1496556;1496557;1496558;1496559;1496560;1496561;1496562;1496563;1496564;1496565;1496566;1496567;1650762;1650763;1650764;1650765;1650766;1650767;1650768;1650769;1650770;1650771;1650772;1650773;1650774;1680876;1680877;1680878;1680879;1680880;1680881;1680882;1680883;1680884;1680885;1680886;1680887;1680888;1680889;1680890;1680891;1680892;1680893;1680894;1680895;1680896;1680897;1680898;1680899;1680900;1680901;1680902;1680903;1680904;1680905;1680906;1680907;1680908;2073888;2073889;2073890;2073891;2073892;2073893;2073894;2073895;2073896;2073897;2073898;2073899;2073900;2073901;2073902;2073903;2073904;2073905;2073906;2073907;2073908;2073909;2073910;2073911;2073912;2073913;2073914;2073915;2073916;2073917;2073918;2073919;2073920;2073921;2073922;2073923;2073924;2073925;2073926;2073927;2073928;2073929;2073930;2073931;2073932;2073933;2073934;2073935;2073936;2073937;2073938;2073939;2073940;2073941;2073942;2073943;2073944;2073945;2073946;2073947;2073948;2073949;2073950;2073951;2073952;2073953;2073954;2073955;2073956;2073957;2073958;2073959;2073960;2073961;2073962;2073963;2073964;2073965;2073966;2073967;2073968;2073969;2073970;2073971;2073972;2073973;2073974;2073975;2073976;2073977;2073978;2073979;2073980;2073981;2073982;2073983;2073984;2073985;2073986;2073987;2073988;2073989;2073990;2073991;2073992	107537;107569;439307;647487;784976;786654;883335;897118;1012764;1033541;1072232;1082097;1113362;1496552;1650771;1680883;2073983
1910	Q12923	Tyrosine-protein phosphatase non-receptor type 13	PTPN13	4	4	4	1	4	4	4	1	1	0	0	0	0	1	0	1	0	0	0	1	1	0	0	0	0	1	0	1	0	0	0	1	1	0	0	0	0	1	0	1	0	0	0	2.7	2.7	2.7	276.9	2485	2485	0	4.7142	0.67559	0.89283	20.002	3	0	Median	NaN	NaN	NaN	1	0	Median	NaN	NaN	NaN	1	0	Median	NaN	NaN	NaN	0	0	Median	NaN	NaN	NaN	0	0	Median	NaN	NaN	NaN	0	0	Median	NaN	NaN	NaN	0	0	Median	NaN	NaN	NaN	1	0	Median	NaN	NaN	NaN	0	0	Median	NaN	NaN	NaN	0	0	Median	NaN	NaN	NaN	0	0	Median	NaN	NaN	NaN	0	0	Median	NaN	NaN	NaN	0	0	Median	0.5	0.9	0	0	0	0	0.8	0	0.6	0	0	0	299990000	162280000	137710000	109660000	68348000	41309000	125170000	79590000	45582000	0	0	0	0	0	0	0	0	0	0	0	0	23603000	14343000	9260700	0	0	0	41563000	0	41563000	0	0	0	0	0	0	0	0	0	17210;26675;47501;51120	True;True;True;True	19111;29637;52944;56919	474331;731781;1326870;1414956	474331;731781;1326870;1414956
1911	Q13257	Mitotic spindle assembly checkpoint protein MAD2A	MAD2L1	9;2	9;2	8;1	2	9	9	8	2	2	1	2	3	2	4	1	3	2	3	1	2	2	1	2	3	2	4	1	3	2	3	1	2	2	1	2	3	2	4	1	3	2	3	1	38.5	38.5	38	23.51	205	205;41	0	10.685	2.9527	3.1619	25.734	29	0	Median	2.5231	3.342	19.637	2	0	Median	2.2737	3.1591	15.512	4	0	Median	2.1809	2.8507	2.7791	2	0	Median	1.1437	2.1492	63.014	2	0	Median	1.432	2.7625	6.1563	2	0	Median	1.1564	2.2671	9.0837	2	0	Median	3.9591	3.286	36.265	6	0	Median	NaN	NaN	NaN	1	0	Median	3.8747	3.2773	7.3949	3	0	Median	4.0397	3.338	8.935	2	0	Median	3.8343	3.2992	18.379	3	0	Median	NaN	NaN	NaN	0	0	Median	11.2	12.2	6.3	12.7	17.1	12.2	24.9	4.9	15.6	9.3	17.1	4.9	7362800000	1720400000	5642300000	377750000	165030000	212720000	897920000	258600000	639320000	519560000	164270000	355280000	387440000	216760000	170670000	803980000	224160000	579820000	277450000	112730000	164720000	1668800000	324410000	1344300000	284710000	57366000	227340000	889540000	101140000	788410000	258490000	52383000	206110000	532470000	43590000	488880000	464700000	0	464700000	4686;11974;26148;52124;66290;81885;85120;85121;85122	True;True;True;True;True;True;True;True;True	5285;13376;29067;74610;92124;95676;95677;95678	144330;340856;716227;716228;716229;716230;716231;716232;716233;716234;716235;716236;716237;716238;716239;716240;1779409;2232783;2232784;2232785;2232786;2232787;2232788;2232789;2232790;2232791;2232792;2232793;2232794;2232795;2232796;2232797;2232798;2318915;2318916;2318917;2318918;2318919;2318920;2318921;2318922;2318923;2318924;2318925;2318926	144330;340856;716229;1779409;2232798;2318917;2318919;2318926
1912	Q13363	C-terminal-binding protein 1	CTBP1	15;12;11;11;10;4;4;2;1	11;8;7;7;7;1;4;2;1	11;8;7;7;7;1;4;2;1	9	15	11	11	8	8	5	5	8	9	10	7	9	8	9	6	5	6	3	4	5	6	7	5	7	5	6	5	5	6	3	4	5	6	7	5	7	5	6	5	42	34.1	34.1	47.535	440	440;187;171;202;145;168;287;184;145	0	218.37	0.96762	1.0388	17.22	105	0	Median	0.85042	1.0554	16.073	11	0	Median	0.80332	0.97373	7.2513	10	0	Median	0.88847	1.1152	6.6782	5	0	Median	0.57061	1.0639	32.534	12	0	Median	0.57294	0.95936	12.772	8	0	Median	0.48992	0.87033	9.9543	7	0	Median	1.3666	1.0453	13.663	12	0	Median	1.3844	1.0841	19.249	7	0	Median	1.3671	1.1253	7.8255	10	0	Median	1.343	1.1407	14.779	7	0	Median	1.3744	1.0715	17.982	9	0	Median	1.3655	1.0826	11.531	7	0	Median	21.8	27.3	20.5	19.5	27.5	30.2	37	21.8	33.2	25.5	25.9	22.3	18783000000	8485700000	10298000000	1444700000	804010000	640650000	1490000000	847810000	642230000	898840000	380960000	517880000	2070300000	1320900000	749410000	1022000000	703390000	318610000	891560000	564460000	327100000	3748100000	1425400000	2322800000	977370000	191330000	786050000	2674700000	997940000	1676800000	1201300000	380350000	820950000	1363700000	530420000	833290000	1000800000	338850000	661910000	2132;7233;9767;13186;23998;32882;35687;35689;58738;58739;64813;64814;81054;81055;82528	True;True;False;True;True;True;True;True;False;False;True;True;True;True;False	2399;8205;10972;10973;14725;26667;36570;39768;39770;66351;66352;72997;72998;72999;91113;91114;92823	68465;68466;68467;68468;68469;68470;68471;68472;68473;68474;68475;68476;68477;68478;68479;68480;68481;68482;68483;68484;68485;68486;68487;219529;219530;219531;219532;219533;219534;281365;281366;281367;281368;281369;281370;281371;281372;281373;281374;281375;281376;281377;281378;281379;281380;374021;374022;374023;374024;374025;374026;374027;374028;374029;645489;645490;906622;906623;906624;906625;906626;906627;906628;906629;906630;906631;906632;906633;991978;991999;992000;992001;992002;992003;992004;992005;992006;992007;992008;992009;992010;992011;992012;992013;992014;992015;992016;992017;992018;992019;992020;992021;992022;992023;992024;992025;992026;992027;992028;992029;992030;992031;992032;992033;992034;992035;992036;992037;992038;992039;992040;992041;992042;992043;992044;992045;992046;992047;992048;992049;992050;992051;992052;992053;1618967;1618968;1618969;1618970;1618971;1618972;1618973;1618974;1618975;1618976;1618977;1618978;1618979;1618980;1618981;1618982;1618983;1618984;1618985;1618986;1618987;1618988;1618989;1618990;1618991;1618992;1618993;1745807;1745808;1745809;1745810;1745811;1745812;1745813;1745814;1745815;1745816;1745817;1745818;1745819;1745820;1745821;1745822;1745823;1745824;1745825;1745826;1745827;1745828;1745829;1745830;1745831;1745832;1745833;1745834;1745835;1745836;1745837;1745838;1745839;1745840;1745841;1745842;1745843;1745844;1745845;1745846;1745847;1745848;1745849;1745850;1745851;1745852;1745853;1745854;1745855;1745856;1745857;1745858;1745859;1745860;1745861;1745862;1745863;1745864;1745865;1745866;1745867;1745868;2205734;2205735;2205736;2205737;2205738;2205739;2205740;2205741;2205742;2205743;2205744;2247475;2247476;2247477;2247478;2247479;2247480;2247481;2247482;2247483;2247484;2247485	68467;219532;281379;374024;645490;906631;991978;992022;1618983;1618993;1745819;1745863;2205736;2205743;2247477
1913	B7Z3B9	GRB2-associated-binding protein 1	GAB1	1;1	1;1	1;1	2	1	1	1	0	0	0	0	1	0	0	0	0	0	0	0	0	0	0	0	1	0	0	0	0	0	0	0	0	0	0	0	1	0	0	0	0	0	0	0	2.5	2.5	2.5	64.473	591	591;694	0.00086818	3.1454	NaN	NaN	NaN	0	0	Median	NaN	NaN	NaN	0	0	Median	NaN	NaN	NaN	0	0	Median	NaN	NaN	NaN	0	0	Median	NaN	NaN	NaN	0	0	Median	NaN	NaN	NaN	0	0	Median	NaN	NaN	NaN	0	0	Median	NaN	NaN	NaN	0	0	Median	NaN	NaN	NaN	0	0	Median	NaN	NaN	NaN	0	0	Median	NaN	NaN	NaN	0	0	Median	NaN	NaN	NaN	0	0	Median	NaN	NaN	NaN	0	0	Median	0	0	0	0	2.5	0	0	0	0	0	0	0	41923000	41923000	0	0	0	0	0	0	0	0	0	0	0	0	0	41923000	41923000	0	0	0	0	0	0	0	0	0	0	0	0	0	0	0	0	0	0	0	0	0	0	5614	TRUE	6383	172088	172088
1914	D6R938	Calcium/calmodulin-dependent protein kinase (CaM kinase) II delta, isoform CRA_e	CAMK2D	11;11;11;11;7;5;3	9;9;9;9;7;4;1	8;8;8;8;6;3;0	7	11	9	8	5	7	7	6	5	7	7	5	4	7	6	5	5	5	5	4	5	5	5	3	2	5	4	3	5	5	4	4	4	4	5	3	2	5	3	3	30.7	24.5	22.3	56.298	498	498;499;512;533;182;194;478	0	98.102	0.75132	0.80806	13.416	55	0	Median	0.61832	0.80806	11.081	9	0	Median	0.66637	0.89161	20.64	7	0	Median	0.5897	0.74546	10.556	7	0	Median	0.40788	0.71695	16.503	3	0	Median	0.43812	0.73632	19.451	2	0	Median	0.38002	0.67838	11.894	3	0	Median	1.0096	0.82467	16.523	6	0	Median	1.0345	0.85355	3.5251	5	0	Median	1.0258	0.84501	12.314	4	0	Median	0.87229	0.73099	11.371	4	0	Median	1.0039	0.80919	3.1292	5	0	Median	NaN	NaN	NaN	0	0	Median	15.1	21.1	21.1	20.9	16.7	18.5	19.3	17.7	9.8	21.1	19.3	12.2	6657600000	3903100000	2754500000	1012100000	656470000	355620000	753890000	475200000	278680000	523690000	342240000	181450000	606810000	475940000	130880000	299480000	279870000	19607000	239730000	194860000	44873000	1212500000	486040000	726480000	848600000	417980000	430620000	250090000	124120000	125970000	110530000	46952000	63581000	699030000	359610000	339420000	101110000	43776000	57334000	2426;11566;18778;18779;23311;23837;24160;31542;36261;50598;83278	False;False;True;True;True;True;True;True;True;True;True	2719;12934;20840;20841;25902;26494;26855;35088;35089;40443;56343;93651	77706;77707;77708;77709;77710;77711;77712;77713;77714;77715;77716;77717;77718;77719;77720;77721;77722;77723;77724;331114;331115;331116;331117;331118;331119;331120;331121;331122;331123;331124;331125;331126;331127;331128;331129;331130;331131;331132;331133;331134;331135;331136;331137;331138;331139;331140;331141;331142;331143;331144;331145;331146;331147;505426;505427;505428;505429;505430;505431;505432;505433;505434;505435;505436;505437;505438;505439;505440;505441;505442;505443;505444;505445;505446;505447;505448;505449;505450;505451;505452;505453;505454;505455;505456;505457;505458;505459;505460;505461;505462;505463;505464;505465;505466;505467;505468;505469;505470;505471;505472;505473;505474;505475;505476;505477;505478;505479;505480;505481;505482;505483;505484;626518;626519;626520;626521;626522;626523;626524;626525;626526;626527;626528;626529;626530;626531;626532;626533;626534;626535;641854;641855;650669;650670;650671;650672;868104;868105;868106;868107;868108;868109;868110;868111;868112;868113;868114;868115;868116;868117;868118;868119;868120;868121;1010883;1399956;1399957;1399958;1399959;1399960;2267535;2267536;2267537;2267538;2267539;2267540;2267541;2267542;2267543;2267544;2267545;2267546;2267547;2267548	77711;331138;505440;505460;626529;641854;650669;868120;1010883;1399957;2267541
1915	Q13563	Polycystin-2	PKD2	1	1	1	1	1	1	1	0	0	0	1	0	0	0	0	1	0	1	0	0	0	0	1	0	0	0	0	1	0	1	0	0	0	0	1	0	0	0	0	1	0	1	0	2.2	2.2	2.2	109.69	968	968	0.00043789	3.37	1.0743	0.8916	11.831	3	0	Median	NaN	NaN	NaN	0	0	Median	NaN	NaN	NaN	0	0	Median	NaN	NaN	NaN	0	0	Median	NaN	NaN	NaN	1	0	Median	NaN	NaN	NaN	0	0	Median	NaN	NaN	NaN	0	0	Median	NaN	NaN	NaN	0	0	Median	NaN	NaN	NaN	0	0	Median	NaN	NaN	NaN	1	0	Median	NaN	NaN	NaN	0	0	Median	NaN	NaN	NaN	1	0	Median	NaN	NaN	NaN	0	0	Median	0	0	0	2.2	0	0	0	0	2.2	0	2.2	0	96857000	51738000	45119000	0	0	0	0	0	0	0	0	0	24122000	15697000	8425000	0	0	0	0	0	0	0	0	0	0	0	0	62634000	32140000	30494000	0	0	0	10102000	3901200	6200400	0	0	0	64221	TRUE	72338	1731335;1731336;1731337	1731337
1916	H0Y8G5	Heterogeneous nuclear ribonucleoprotein D0 (Fragment)	HNRNPD	19;19;18;15;7	19;19;18;15;7	9;9;8;5;1	5	19	19	9	12	14	17	13	15	13	14	13	16	14	13	15	12	14	17	13	15	13	14	13	16	14	13	15	5	6	9	6	7	7	6	6	8	5	6	6	47.9	47.9	24.5	29.724	261	261;355;210;221;92	0	312.63	0.73722	0.87015	22.483	575	0	Median	0.61491	0.871	13.021	52	0	Median	0.62507	0.8842	19.602	39	0	Median	0.62818	0.85707	12.969	66	0	Median	0.4084	0.85102	21.16	33	0	Median	0.43018	0.86467	19.956	50	0	Median	0.40084	0.85728	13.691	51	0	Median	1.061	0.88463	13.721	36	0	Median	1.0021	0.87668	21.976	47	0	Median	0.98799	0.8288	50.872	54	0	Median	1.0376	0.9013	10.337	45	0	Median	1.0332	0.88251	23.2	54	0	Median	1.056	0.90315	13.194	48	0	Median	37.9	38.3	47.5	42.9	38.3	42.9	43.3	37.9	42.9	37.2	38.3	38.3	1192900000000	673600000000	519340000000	67013000000	40925000000	26087000000	103280000000	64267000000	39011000000	93568000000	57201000000	36367000000	101220000000	72633000000	28589000000	105790000000	74035000000	31758000000	97654000000	70621000000	27033000000	127020000000	58139000000	68884000000	115840000000	56616000000	59221000000	90630000000	43407000000	47223000000	47877000000	22772000000	25105000000	129060000000	60824000000	68235000000	113990000000	52165000000	61823000000	11533;18328;19777;19778;20933;20934;24950;24951;24952;25043;30659;32567;32568;35683;35684;37619;38389;52830;52831	True;True;True;True;True;True;True;True;True;True;True;True;True;True;True;True;True;True;True	12899;20358;21919;21920;21921;23216;23217;27707;27708;27709;27821;34096;36220;36221;39763;39764;39765;41997;42855;59036;59037;59038	330560;330561;330562;330563;330564;330565;330566;330567;330568;330569;330570;330571;330572;330573;330574;330575;330576;330577;330578;330579;330580;330581;330582;330583;330584;330585;330586;330587;330588;330589;330590;330591;330592;330593;330594;330595;330596;330597;330598;330599;330600;330601;330602;330603;330604;330605;330606;496867;496868;496869;496870;526673;526674;526675;526676;526677;526678;526679;526680;526681;526682;526683;526684;526685;526686;526687;526688;526689;526690;526691;526692;526693;526694;526695;526696;526697;526698;526699;526700;526701;526702;526703;526704;526705;526706;526707;526708;526709;526710;526711;526712;526713;526714;526715;526716;526717;526718;526719;526720;526721;526722;526723;526724;526725;526726;526727;526728;526729;526730;526731;526732;526733;526734;526735;526736;526737;526738;526739;526740;526741;526742;526743;526744;526745;526746;526747;526748;526749;526750;526751;526752;526753;526754;526755;526756;526757;526758;526759;526760;526761;526762;526763;526764;526765;526766;526767;526768;526769;526770;526771;526772;526773;526774;526775;526776;526777;526778;526779;526780;526781;526782;526783;526784;526785;526786;526787;526788;526789;526790;558830;558831;558832;558833;558834;558835;558836;558837;558838;558839;558840;558841;558842;558843;558844;558845;558846;558847;558848;558849;558850;558851;558852;558853;558854;558855;558856;558857;558858;558859;558860;558861;558862;558863;558864;558865;558866;558867;558868;558869;558870;558871;558872;558873;558874;558875;558876;558877;558878;558879;558880;558881;558882;558883;558884;558885;558886;558887;558888;558889;558890;558891;558892;558893;558894;558895;558896;558897;558898;558899;558900;558901;558902;558903;558904;558905;558906;558907;558908;558909;558910;558911;558912;558913;558914;558915;558916;558917;558918;558919;558920;558921;558922;558923;558924;558925;558926;558927;558928;558929;558930;558931;558932;558933;558934;558935;558936;558937;558938;558939;558940;558941;558942;558943;558944;558945;558946;558947;558948;558949;558950;558951;558952;558953;558954;558955;558956;558957;558958;558959;558960;558961;558962;558963;558964;558965;558966;558967;558968;558969;558970;558971;558972;558973;558974;558975;558976;558977;558978;558979;558980;558981;558982;558983;558984;558985;558986;558987;558988;558989;558990;558991;558992;558993;558994;558995;558996;558997;558998;558999;559000;559001;559002;559003;559004;559005;559006;559007;559008;559009;559010;559011;559012;559013;559014;559015;559016;559017;559018;559019;559020;559021;559022;559023;559024;559025;559026;559027;559028;559029;559030;559031;559032;559033;559034;559035;559036;559037;559038;559039;559040;559041;559042;559043;559044;559045;559046;559047;559048;559049;559050;559051;559052;559053;559054;559055;559056;559057;559058;559059;559060;559061;559062;559063;559064;559065;559066;559067;559068;559069;559070;559071;559072;559073;559074;559075;559076;559077;559078;559079;559080;559081;559082;559083;559084;559085;559086;559087;559088;559089;559090;559091;559092;559093;559094;559095;559096;559097;559098;559099;559100;559101;559102;559103;559104;559105;559106;559107;559108;559109;559110;559111;559112;559113;559114;559115;559116;559117;559118;559119;559120;559121;559122;559123;559124;559125;559126;559127;559128;559129;559130;559131;559132;559133;559134;559135;559136;559137;559138;671277;671278;671279;671280;671281;671282;671283;671284;671285;671286;671287;671288;671289;671290;671291;671292;671293;671294;671295;671296;671297;671298;671299;671300;671301;671302;671303;671304;671305;671306;671307;671308;671309;671310;671311;671312;671313;671314;671315;671316;671317;671318;671319;671320;671321;671322;671323;671324;671325;671326;671327;671328;671329;671330;671331;671332;671333;671334;671335;671336;671337;671338;671339;671340;671341;671342;671343;671344;671345;671346;671347;671348;671349;671350;671351;671352;671353;671354;671355;671356;671357;671358;671359;671360;671361;671362;671363;671364;671365;671366;671367;671368;671369;671370;671371;671372;671373;671374;671375;671376;671377;671378;671379;671380;671381;671382;671383;671384;671385;671386;671387;671388;671389;671390;671391;671392;671393;671394;671395;671396;671397;671398;671399;671400;671401;671402;671403;671404;671405;671406;671407;671408;671409;671410;671411;671412;671413;671414;671415;671416;671417;671418;671419;671420;671421;671422;671423;671424;671425;671426;671427;671428;671429;671430;671431;671432;671433;671434;671435;671436;671437;671438;671439;671440;671441;671442;671443;671444;671445;671446;671447;671448;671449;671450;671451;671452;671453;671454;671455;671456;671457;671458;671459;671460;671461;671462;671463;671464;671465;671466;671467;671468;671469;671470;671471;671472;671473;671474;671475;671476;671477;671478;671479;671480;671481;671482;671483;671484;671485;671486;671487;671488;671489;671490;671491;671492;671493;671494;671495;671496;671497;675722;675723;675724;675725;675726;675727;675728;675729;675730;675731;675732;675733;675734;675735;675736;675737;675738;675739;675740;675741;675742;675743;675744;675745;675746;675747;675748;675749;675750;675751;675752;675753;675754;675755;675756;675757;675758;675759;675760;675761;675762;675763;675764;675765;675766;675767;675768;675769;675770;675771;675772;675773;675774;675775;675776;675777;675778;675779;675780;675781;675782;675783;675784;675785;675786;675787;675788;675789;675790;675791;675792;675793;675794;675795;675796;675797;675798;675799;675800;675801;675802;675803;675804;675805;675806;675807;675808;675809;675810;675811;675812;675813;675814;675815;675816;675817;675818;675819;841630;841631;841632;841633;841634;841635;895427;895428;895429;895430;895431;895432;895433;895434;895435;895436;895437;895438;895439;895440;895441;895442;895443;895444;895445;895446;895447;895448;895449;895450;895451;895452;895453;895454;895455;895456;895457;895458;895459;895460;895461;895462;895463;895464;895465;895466;895467;895468;895469;895470;895471;895472;895473;895474;895475;895476;895477;895478;895479;895480;895481;895482;895483;895484;895485;895486;895487;895488;895489;895490;895491;895492;895493;895494;895495;895496;895497;895498;895499;895500;895501;895502;895503;895504;895505;895506;895507;895508;895509;895510;895511;895512;895513;895514;895515;895516;895517;895518;895519;895520;895521;895522;895523;895524;895525;895526;895527;895528;895529;895530;895531;895532;895533;895534;895535;895536;895537;895538;895539;895540;895541;895542;895543;895544;895545;895546;895547;895548;895549;895550;895551;895552;895553;895554;895555;895556;895557;895558;895559;895560;895561;895562;895563;895564;895565;895566;895567;895568;895569;895570;895571;895572;895573;895574;895575;895576;895577;895578;895579;895580;895581;895582;895583;895584;895585;895586;895587;895588;895589;895590;895591;895592;895593;895594;895595;895596;895597;895598;895599;895600;895601;895602;895603;895604;895605;895606;895607;895608;991837;991838;991839;991840;991841;991842;991843;991844;991845;991846;991847;991848;991849;991850;991851;991852;991853;991854;991855;991856;991857;991858;991859;991860;991861;991862;991863;991864;991865;991866;991867;991868;991869;991870;991871;991872;991873;991874;991875;991876;991877;991878;991879;991880;991881;991882;991883;991884;991885;991886;991887;991888;991889;991890;991891;991892;991893;991894;991895;991896;991897;991898;991899;991900;991901;991902;991903;991904;991905;991906;991907;991908;991909;991910;991911;991912;991913;991914;991915;991916;991917;991918;991919;991920;991921;991922;991923;991924;991925;991926;991927;991928;991929;991930;991931;991932;991933;991934;991935;991936;991937;991938;991939;991940;991941;991942;991943;991944;991945;991946;991947;991948;991949;991950;991951;991952;991953;991954;991955;991956;991957;991958;991959;991960;991961;991962;991963;991964;991965;991966;991967;991968;991969;991970;991971;991972;991973;991974;1052722;1052723;1052724;1052725;1075912;1075913;1075914;1075915;1075916;1075917;1075918;1075919;1075920;1075921;1075922;1075923;1075924;1075925;1075926;1075927;1075928;1075929;1457489;1457490;1457491;1457492;1457493;1457494;1457495;1457496;1457497;1457498;1457499;1457500;1457501;1457502;1457503;1457504;1457505;1457506;1457507;1457508;1457509;1457510;1457511;1457512;1457513;1457514;1457515;1457516;1457517;1457518;1457519;1457520;1457521;1457522;1457523;1457524;1457525;1457526;1457527;1457528;1457529;1457530;1457531;1457532;1457533;1457534;1457535;1457536;1457537;1457538;1457539;1457540;1457541;1457542;1457543;1457544;1457545;1457546;1457547;1457548;1457549;1457550;1457551;1457552;1457553;1457554;1457555;1457556;1457557;1457558;1457559;1457560;1457561;1457562;1457563;1457564;1457565;1457566;1457567;1457568;1457569;1457570;1457571;1457572;1457573;1457574;1457575;1457576;1457577;1457578;1457579;1457580;1457581;1457582;1457583;1457584	330585;496869;526714;526788;558960;559042;671295;671315;671442;675722;841633;895570;895608;991869;991970;1052723;1075924;1457498;1457524
1917	Q14108	Lysosome membrane protein 2	SCARB2	10;2	10;2	10;2	2	10	10	10	3	2	3	5	4	3	4	3	5	3	5	3	3	2	3	5	4	3	4	3	5	3	5	3	3	2	3	5	4	3	4	3	5	3	5	3	28.9	28.9	28.9	54.29	478	478;106	0	93.864	1.2749	1.3427	27.689	73	0	Median	1.1367	1.6555	55.035	3	0	Median	1.1635	1.5793	20.208	6	0	Median	1.2593	1.6544	3.3782	5	0	Median	0.79492	1.3658	20.289	7	0	Median	0.96793	1.7703	8.5493	8	0	Median	0.87459	1.7412	6.1452	6	0	Median	1.3718	1.1137	24.74	7	0	Median	1.5249	1.2569	19.034	7	0	Median	1.4542	1.1746	8.4872	6	0	Median	1.3682	1.123	4.432	6	0	Median	1.5817	1.3075	47.146	7	0	Median	1.6379	1.3224	10.867	5	0	Median	12.8	10	13.6	19.7	15.7	12.1	15.7	12.8	17.6	13.2	18.4	12.6	21784000000	9216900000	12567000000	1485600000	660430000	825200000	1914100000	793420000	1120600000	1780600000	718200000	1062400000	1414800000	788360000	626460000	1801100000	1022800000	778300000	1909800000	986150000	923680000	3396000000	1304200000	2091800000	1153500000	449200000	704320000	1812100000	546570000	1265500000	1087700000	407770000	679910000	2333000000	938770000	1394200000	1695400000	601060000	1094300000	8235;9956;23684;24893;36719;38657;55264;71396;75990;78463	True;True;True;True;True;True;True;True;True;True	9313;11180;26331;26332;27646;40966;43151;62277;62278;80269;85400;88149	248689;285985;285986;285987;285988;637026;637027;637028;637029;637030;637031;637032;637033;637034;637035;637036;637037;637038;637039;637040;637041;637042;637043;637044;637045;637046;637047;637048;637049;637050;637051;637052;637053;637054;637055;637056;637057;637058;637059;637060;637061;637062;637063;637064;637065;637066;637067;668626;668627;668628;668629;668630;668631;668632;668633;668634;668635;668636;668637;1024072;1084472;1084473;1084474;1084475;1084476;1084477;1084478;1084479;1084480;1084481;1084482;1084483;1084484;1526854;1526855;1526856;1526857;1526858;1526859;1526860;1526861;1526862;1526863;1526864;1526865;1526866;1526867;1526868;1526869;1526870;1526871;1526872;1526873;1526874;1526875;1526876;1526877;1526878;1526879;1526880;1526881;1526882;1526883;1526884;1526885;1526886;1526887;1912173;1912174;1912175;1912176;2041784;2117328;2117329;2117330	248689;285986;637027;668634;1024072;1084478;1526876;1912175;2041784;2117330
1918	Q14331	Protein FRG1	FRG1	8;4;3;2;1	8;4;3;2;1	8;4;3;2;1	5	8	8	8	2	4	3	1	2	1	4	2	5	4	3	2	2	4	3	1	2	1	4	2	5	4	3	2	2	4	3	1	2	1	4	2	5	4	3	2	23.6	23.6	23.6	29.172	258	258;182;116;103;84	0	52.443	3.457	2.7941	27.975	31	0	Median	NaN	NaN	NaN	1	0	Median	1.8939	2.4398	9.8825	2	0	Median	2.1991	2.6767	35.89	5	0	Median	NaN	NaN	NaN	0	0	Median	1.5115	2.7099	0.53885	2	0	Median	1.18	1.956	24.844	2	0	Median	3.4022	2.7217	7.2953	2	0	Median	3.8559	3.0205	9.0268	2	0	Median	4.0137	3.2688	18.745	5	0	Median	4.2292	3.4842	24.489	3	0	Median	3.3851	2.6778	8.7678	4	0	Median	5.4285	4.6583	39.743	3	0	Median	9.7	19	10.1	4.7	9.7	4.7	18.6	9.3	10.1	14.7	14.3	5	11234000000	2407600000	8826100000	347050000	103220000	243830000	984170000	346480000	637690000	875990000	281950000	594040000	100170000	0	100170000	828240000	492690000	335550000	284250000	115750000	168500000	2037600000	158760000	1878900000	245310000	46396000	198910000	1613000000	240750000	1372200000	1049000000	177430000	871540000	1941100000	318180000	1622900000	927920000	126030000	801890000	9814;10292;10293;18313;37600;37601;52116;86844	True;True;True;True;True;True;True;True	11030;11549;11550;20343;41975;41976;58028;97560	283451;283452;294711;294712;294713;294714;294715;294716;294717;294718;294719;294720;294721;294722;294723;294724;294725;294726;294727;294728;294729;294730;294731;294732;294733;294734;294735;294736;294737;294738;294739;294740;294741;294742;294743;294744;294745;496578;496579;1052225;1052226;1052227;1052228;1052229;1052230;1052231;1439476;1439477;1439478;1439479;1439480;1439481;1439482;1439483;2364342;2364343;2364344;2364345;2364346;2364347;2364348;2364349;2364350;2364351;2364352;2364353;2364354;2364355;2364356;2364357;2364358;2364359;2364360;2364361	283451;294711;294735;496579;1052225;1052227;1439482;2364349
1919	Q14493	Histone RNA hairpin-binding protein	SLBP	6;6;5;4;3	6;6;5;4;3	6;6;5;4;3	5	6	6	6	0	2	2	2	0	1	1	1	1	1	0	1	0	2	2	2	0	1	1	1	1	1	0	1	0	2	2	2	0	1	1	1	1	1	0	1	16.7	16.7	16.7	31.285	270	270;277;235;225;186	0	19.161	NaN	NaN	NaN	0	0	Median	NaN	NaN	NaN	0	0	Median	NaN	NaN	NaN	0	0	Median	NaN	NaN	NaN	0	0	Median	NaN	NaN	NaN	0	0	Median	NaN	NaN	NaN	0	0	Median	NaN	NaN	NaN	0	0	Median	NaN	NaN	NaN	0	0	Median	NaN	NaN	NaN	0	0	Median	NaN	NaN	NaN	0	0	Median	NaN	NaN	NaN	0	0	Median	NaN	NaN	NaN	0	0	Median	NaN	NaN	NaN	0	0	Median	0	5.6	3.3	9.6	0	3.3	5.9	3	3	5.2	0	3	1032000000	0	1032000000	0	0	0	143900000	0	143900000	171780000	0	171780000	24958000	0	24958000	0	0	0	70400000	0	70400000	13680000	0	13680000	202600000	0	202600000	106640000	0	106640000	11368000	0	11368000	0	0	0	286680000	0	286680000	38890;46074;52040;63977;85166;85167	True;True;True;True;True;True	43414;51326;57925;72069;95725;95726	1093481;1093482;1093483;1290501;1290502;1290503;1290504;1290505;1290506;1437877;1726241;1726242;1726243;2319685;2319686	1093481;1290501;1437877;1726243;2319685;2319686
1920	Q14517	Protocadherin Fat 1	FAT1	7;7;1;1	7;7;1;1	7;7;1;1	4	7	7	7	1	0	1	1	1	2	1	1	1	0	0	2	1	0	1	1	1	2	1	1	1	0	0	2	1	0	1	1	1	2	1	1	1	0	0	2	2.1	2.1	2.1	506.27	4588	4588;4590;285;368	0	9.8186	NaN	NaN	NaN	1	0	Median	NaN	NaN	NaN	0	0	Median	NaN	NaN	NaN	0	0	Median	NaN	NaN	NaN	0	0	Median	NaN	NaN	NaN	0	0	Median	NaN	NaN	NaN	0	0	Median	NaN	NaN	NaN	0	0	Median	NaN	NaN	NaN	0	0	Median	NaN	NaN	NaN	0	0	Median	NaN	NaN	NaN	0	0	Median	NaN	NaN	NaN	0	0	Median	NaN	NaN	NaN	0	0	Median	NaN	NaN	NaN	1	0	Median	0.3	0	0.3	0.2	0.3	0.9	0.2	0.2	0.3	0	0	0.7	262420000	28329000	234090000	7507000	0	7507000	0	0	0	3903500	0	3903500	26787000	26787000	0	38820000	0	38820000	3965400	0	3965400	61869000	0	61869000	41082000	0	41082000	27650000	0	27650000	0	0	0	0	0	0	50836000	1541900	49294000	17869;36899;49588;51105;51208;79751;83676	True;True;True;True;True;True;True	19855;41173;55232;56904;57018;89622;94090	487218;1030135;1374700;1374701;1414391;1416726;1416727;1416728;2160993;2160994;2160995;2160996;2160997;2160998;2279621	487218;1030135;1374701;1414391;1416728;2160993;2279621
1921	D6RIZ4	Major facilitator superfamily domain-containing protein 10	MFSD10	2;2;2;2	2;2;2;2	2;2;2;2	4	2	2	2	1	1	1	1	1	1	2	1	1	1	1	1	1	1	1	1	1	1	2	1	1	1	1	1	1	1	1	1	1	1	2	1	1	1	1	1	6.2	6.2	6.2	38.247	356	356;366;455;480	0	19.891	1.0313	1.0041	11.424	26	0	Median	0.84031	1.1236	13.51	3	0	Median	0.79369	1.0331	2.9268	2	0	Median	0.95485	1.1456	3.539	2	0	Median	0.65014	1.2258	1.8066	2	0	Median	0.65037	1.1368	0.87603	2	0	Median	0.67197	1.1794	11.828	2	0	Median	1.2025	0.92435	4.8434	3	0	Median	1.1791	0.92412	2.6345	2	0	Median	NaN	NaN	NaN	1	0	Median	1.1794	0.94209	5.6407	3	0	Median	1.1553	0.9023	0.94952	2	0	Median	1.2819	0.98902	0.92105	2	0	Median	3.7	3.7	3.7	3.7	3.7	3.7	6.2	3.7	3.7	3.7	3.7	3.7	2233600000	1242700000	990930000	297160000	157490000	139670000	231200000	129000000	102200000	30986000	16228000	14758000	631610000	383910000	247700000	268580000	160460000	108120000	258000000	157620000	100380000	165540000	77123000	88418000	101040000	46263000	54774000	29669000	12507000	17163000	103220000	47196000	56021000	95103000	44781000	50322000	21502000	10110000	11392000	5622;9353	True;True	6392;10519	172168;270426;270427;270428;270429;270430;270431;270432;270433;270434;270435;270436;270437;270438;270439;270440;270441;270442;270443;270444;270445;270446;270447;270448;270449;270450;270451;270452;270453;270454;270455;270456;270457;270458;270459;270460;270461;270462;270463;270464;270465;270466	172168;270455
1922	Q15723	ETS-related transcription factor Elf-2	ELF2	6	6	6	1	6	6	6	1	2	1	0	0	1	3	1	0	2	2	1	1	2	1	0	0	1	3	1	0	2	2	1	1	2	1	0	0	1	3	1	0	2	2	1	15.7	15.7	15.7	63.966	593	593	0	13.175	NaN	NaN	NaN	0	0	Median	NaN	NaN	NaN	0	0	Median	NaN	NaN	NaN	0	0	Median	NaN	NaN	NaN	0	0	Median	NaN	NaN	NaN	0	0	Median	NaN	NaN	NaN	0	0	Median	NaN	NaN	NaN	0	0	Median	NaN	NaN	NaN	0	0	Median	NaN	NaN	NaN	0	0	Median	NaN	NaN	NaN	0	0	Median	NaN	NaN	NaN	0	0	Median	NaN	NaN	NaN	0	0	Median	NaN	NaN	NaN	0	0	Median	2.9	5.4	2.9	0	0	2.9	7.9	2	0	6.1	5.4	2	671140000	122150000	548990000	67399000	0	67399000	131040000	0	131040000	15731000	0	15731000	0	0	0	0	0	0	12859000	0	12859000	184550000	122150000	62401000	14734000	0	14734000	0	0	0	120090000	0	120090000	109800000	0	109800000	14938000	0	14938000	33491;49781;68907;69388;77621;80045	True;True;True;True;True;True	37260;55441;77538;78067;87222;89979	927561;927562;927563;927564;927565;927566;927567;927568;927569;927570;1379128;1379129;1853379;1864895;2092200;2176250;2176251	927562;1379128;1853379;1864895;2092200;2176250
1923	Q15797	Mothers against decapentaplegic homolog 1	SMAD1	7;3;3;3;3;2	1;1;1;1;1;0	1;1;1;1;1;0	6	7	1	1	4	4	2	5	4	1	3	4	4	6	5	5	0	1	0	1	1	0	1	1	1	1	1	1	0	1	0	1	1	0	1	1	1	1	1	1	16.1	3.4	3.4	52.259	465	465;95;106;112;133;174	0	6.4684	1.8656	2.732	12.643	2	0	Median	NaN	NaN	NaN	0	0	Median	NaN	NaN	NaN	1	0	Median	NaN	NaN	NaN	0	0	Median	NaN	NaN	NaN	0	0	Median	NaN	NaN	NaN	1	0	Median	NaN	NaN	NaN	0	0	Median	NaN	NaN	NaN	0	0	Median	NaN	NaN	NaN	0	0	Median	NaN	NaN	NaN	0	0	Median	NaN	NaN	NaN	0	0	Median	NaN	NaN	NaN	0	0	Median	NaN	NaN	NaN	0	0	Median	12.5	10.5	4.7	13.1	10.5	1.9	11	10.5	8.4	15.9	15.7	15.7	748420000	50891000	697530000	0	0	0	88569000	31151000	57418000	0	0	0	0	0	0	72062000	19740000	52322000	0	0	0	128680000	0	128680000	27328000	0	27328000	117550000	0	117550000	139130000	0	139130000	25159000	0	25159000	149950000	0	149950000	4753;20240;26802;38134;64482;78706;79214	True;False;False;False;False;False;False	5360;22435;29771;42568;72626;88424;89009	146159;146160;146161;146162;146163;146164;146165;146166;146167;146168;146169;146170;146171;146172;539771;539772;539773;539774;539775;539776;539777;539778;539779;539780;539781;539782;539783;539784;539785;539786;539787;539788;539789;539790;539791;539792;734781;734782;734783;734784;734785;734786;734787;734788;734789;734790;734791;734792;734793;734794;734795;734796;734797;734798;734799;734800;734801;1066530;1735398;1735399;1735400;1735401;2122767;2122768;2122769;2122770;2122771;2122772;2122773;2122774;2122775;2122776;2122777;2143438;2143439;2143440;2143441;2143442;2143443;2143444;2143445;2143446;2143447	146165;539775;734784;1066530;1735400;2122770;2143442
1924	Q15800	Methylsterol monooxygenase 1	MSMO1	2	2	2	1	2	2	2	1	1	1	1	1	1	0	1	1	1	0	1	1	1	1	1	1	1	0	1	1	1	0	1	1	1	1	1	1	1	0	1	1	1	0	1	5.1	5.1	5.1	35.215	293	293	0	48.859	2.2631	3.051	39.283	15	0	Median	3.0501	3.911	5.0793	2	0	Median	2.3133	3.0677	0.77099	2	0	Median	NaN	NaN	NaN	1	0	Median	NaN	NaN	NaN	1	0	Median	NaN	NaN	NaN	1	0	Median	1.4947	2.7938	6.7061	4	0	Median	NaN	NaN	NaN	0	0	Median	NaN	NaN	NaN	1	0	Median	NaN	NaN	NaN	1	0	Median	NaN	NaN	NaN	1	0	Median	NaN	NaN	NaN	0	0	Median	NaN	NaN	NaN	1	0	Median	5.1	4.8	4.8	4.8	4.8	4.8	0	4.8	4.8	5.1	0	5.1	2195900000	531010000	1664900000	80827000	20187000	60640000	246350000	66160000	180190000	93695000	23976000	69719000	179660000	33761000	145900000	249360000	147330000	102040000	363180000	140560000	222610000	0	0	0	366890000	37698000	329190000	287150000	26511000	260640000	177630000	17424000	160200000	0	0	0	151170000	17405000	133770000	32390;32391	True;True	36029;36030	890966;890967;890968;890969;890970;890971;890972;890973;890974;890975;890976;890977;890978;890979;890980;890981;890982;890983;890984;890985;890986;890987;890988	890969;890985
1925	Q16134	Electron transfer flavoprotein-ubiquinone oxidoreductase, mitochondrial	ETFDH	4;2	4;2	4;2	2	4	4	4	2	2	2	1	3	2	1	1	2	3	1	0	2	2	2	1	3	2	1	1	2	3	1	0	2	2	2	1	3	2	1	1	2	3	1	0	10.9	10.9	10.9	68.495	617	617;164	0	33.161	0.87007	0.80532	22.035	14	0	Median	NaN	NaN	NaN	1	0	Median	0.48503	0.63675	10.55	2	0	Median	NaN	NaN	NaN	1	0	Median	NaN	NaN	NaN	1	0	Median	NaN	NaN	NaN	0	0	Median	NaN	NaN	NaN	0	0	Median	NaN	NaN	NaN	0	0	Median	NaN	NaN	NaN	1	0	Median	1.2757	1.0381	1.4328	2	0	Median	1.0407	0.8488	16.076	4	0	Median	0.97971	0.8063	15.354	2	0	Median	NaN	NaN	NaN	0	0	Median	5.5	5.5	6.5	3.4	8.6	6.5	3.4	3.4	4.4	7.8	2.1	0	1886700000	1279200000	607460000	90114000	69689000	20425000	242520000	185460000	57054000	236590000	135820000	100770000	103460000	83694000	19770000	214300000	214300000	0	176960000	176960000	0	178880000	90039000	88838000	86384000	48677000	37707000	71389000	37094000	34295000	221050000	102610000	118440000	265020000	134860000	130170000	0	0	0	5173;20261;66520;83341	True;True;True;True	5881;5882;22459;74883;93721	161404;161405;161406;161407;161408;161409;161410;161411;161412;161413;540257;540258;540259;1790549;1790550;1790551;1790552;1790553;1790554;1790555;1790556;1790557;1790558;1790559;1790560;1790561;1790562;1790563;1790564;1790565;2270913;2270914;2270915	161411;540258;1790564;2270914
1926	Q16270	Insulin-like growth factor-binding protein 7	IGFBP7	12	12	12	1	12	12	12	7	5	6	9	8	10	6	7	8	7	5	9	7	5	6	9	8	10	6	7	8	7	5	9	7	5	6	9	8	10	6	7	8	7	5	9	50	50	50	29.13	282	282	0	206.86	7.5005	8.5537	69.418	67	0	Median	7.9372	10.499	9.8118	8	0	Median	6.3481	8.4351	29.405	3	0	Median	7.0592	9.4831	31.491	7	0	Median	15.368	34.137	23.318	5	0	Median	14.68	26.853	11.893	3	0	Median	13.335	27.505	12.805	9	0	Median	6.0678	4.9541	21.192	6	0	Median	6.1998	5.2226	9.1292	2	0	Median	6.7113	5.4534	10.155	11	0	Median	8.0418	6.698	20.274	3	0	Median	7.9589	6.7736	42.998	4	0	Median	7.4111	6.3111	6.912	6	0	Median	31.6	25.9	33.7	49.3	37.6	43.3	32.3	29.8	42.6	25.5	25.9	43.3	49766000000	2619400000	47146000000	3864000000	263070000	3600900000	4154900000	218130000	3936800000	4342500000	328440000	4014000000	5722700000	220200000	5502500000	5189000000	84922000	5104100000	7502600000	345260000	7157300000	3302500000	273250000	3029300000	2894700000	61345000	2833300000	3763300000	431290000	3332000000	1800500000	76354000	1724100000	3755800000	150320000	3605500000	3473100000	166770000	3306400000	2364;14445;25482;26153;28347;29069;36582;36583;36584;69920;72606;87384	True;True;True;True;True;True;True;True;True;True;True;True	2651;16101;16102;28325;29072;31522;32321;40799;40800;40801;78657;81619;98186	75612;75613;75614;75615;75616;75617;75618;75619;75620;75621;75622;75623;75624;75625;75626;75627;75628;75629;75630;75631;75632;75633;75634;75635;75636;75637;75638;75639;75640;75641;75642;75643;75644;75645;75646;75647;75648;407521;407522;407523;407524;407525;407526;407527;407528;407529;407530;407531;407532;407533;407534;407535;407536;407537;407538;407539;407540;407541;407542;407543;407544;407545;689372;716324;716325;716326;716327;716328;716329;773266;773267;773268;773269;773270;773271;773272;792830;792831;792832;792833;792834;792835;792836;792837;792838;792839;792840;792841;792842;792843;792844;792845;792846;792847;792848;792849;1019701;1019702;1019703;1019704;1019705;1019706;1019707;1019708;1019709;1019710;1019711;1019712;1019713;1019714;1019715;1019716;1019717;1019718;1019719;1019720;1019721;1019722;1019723;1019724;1019725;1019726;1019727;1019728;1019729;1019730;1019731;1019732;1019733;1019734;1019735;1019736;1019737;1019738;1019739;1019740;1019741;1019742;1019743;1019744;1019745;1019746;1019747;1019748;1019749;1019750;1019751;1019752;1019753;1019754;1019755;1019756;1019757;1019758;1019759;1019760;1019761;1019762;1019763;1019764;1019765;1019766;1019767;1019768;1876578;1876579;1876580;1876581;1876582;1876583;1876584;1876585;1876586;1876587;1876588;1876589;1876590;1876591;1876592;1876593;1876594;1876595;1876596;1876597;1876598;1876599;1876600;1876601;1876602;1876603;1876604;1876605;1876606;1876607;1876608;1945878;1945879;1945880;1945881;1945882;1945883;1945884;1945885;1945886;1945887;1945888;1945889;1945890;1945891;1945892;1945893;1945894;1945895;1945896;1945897;1945898;1945899;1945900;1945901;2380649;2380650;2380651;2380652;2380653	75620;407537;689372;716328;773266;792832;1019701;1019744;1019761;1876601;1945896;2380653
1927	Q16836	Hydroxyacyl-coenzyme A dehydrogenase, mitochondrial	HADH	12;11;11	12;11;11	12;11;11	3	12	12	12	8	9	7	9	8	8	10	10	10	8	9	8	8	9	7	9	8	8	10	10	10	8	9	8	8	9	7	9	8	8	10	10	10	8	9	8	60.8	60.8	60.8	34.293	314	314;318;390	0	263.42	0.7528	0.76165	16.628	227	0	Median	0.52419	0.74024	16.551	20	0	Median	0.54836	0.71991	10.073	23	0	Median	0.54956	0.73653	8.9727	15	0	Median	0.32672	0.65555	23.146	17	0	Median	0.35702	0.66223	21.853	16	0	Median	0.32543	0.64751	24.629	19	0	Median	0.96446	0.81089	10.735	22	0	Median	0.94895	0.80462	9.4329	26	0	Median	0.91956	0.77733	8.8684	17	0	Median	0.98357	0.81152	12.427	17	0	Median	0.94023	0.808	9.0517	19	0	Median	0.93338	0.7988	13.996	16	0	Median	48.7	53.2	41.4	50	48.7	41.4	58.6	49	46.8	41.4	53.2	36	73975000000	45197000000	28778000000	8783900000	5812000000	2971900000	6853500000	4415700000	2437900000	5706400000	3725900000	1980500000	5478800000	4161800000	1317100000	5253800000	3982200000	1271600000	6824800000	5154600000	1670300000	9045500000	4630000000	4415500000	8496500000	4306500000	4190000000	5228000000	2627900000	2600100000	2913700000	1375900000	1537800000	6007900000	3247500000	2760300000	3382500000	1757400000	1625100000	4213;13090;20001;21494;30495;31002;43198;46960;51770;72803;74679;75323	True;True;True;True;True;True;True;True;True;True;True;True	4756;14622;22171;22172;23829;33912;34484;48145;48146;52282;52283;57636;57637;81836;83924;84672	130717;130718;130719;130720;130721;130722;130723;130724;130725;130726;130727;130728;130729;130730;130731;130732;130733;130734;130735;130736;130737;130738;130739;130740;130741;130742;130743;130744;130745;130746;130747;130748;130749;130750;130751;130752;130753;130754;130755;130756;130757;130758;130759;130760;130761;130762;130763;130764;130765;130766;130767;371991;371992;371993;533184;533185;533186;533187;533188;533189;533190;533191;533192;533193;533194;533195;533196;533197;533198;533199;533200;533201;533202;533203;533204;533205;533206;533207;533208;533209;533210;533211;533212;533213;574314;574315;574316;574317;574318;574319;574320;574321;574322;574323;574324;574325;574326;574327;574328;574329;574330;574331;574332;574333;574334;574335;574336;574337;574338;574339;574340;574341;574342;574343;574344;574345;574346;574347;574348;838331;838332;838333;838334;838335;838336;838337;838338;838339;838340;838341;838342;838343;838344;838345;838346;838347;838348;838349;838350;838351;852752;852753;852754;852755;852756;852757;852758;852759;852760;852761;1210721;1210722;1210723;1210724;1210725;1210726;1210727;1210728;1210729;1210730;1210731;1210732;1210733;1210734;1210735;1210736;1210737;1210738;1210739;1210740;1210741;1210742;1210743;1210744;1210745;1210746;1210747;1210748;1210749;1210750;1210751;1210752;1210753;1210754;1210755;1210756;1210757;1210758;1210759;1210760;1210761;1210762;1210763;1210764;1210765;1210766;1210767;1210768;1210769;1210770;1210771;1210772;1210773;1210774;1210775;1210776;1210777;1210778;1210779;1210780;1312816;1312817;1312818;1312819;1312820;1312821;1312822;1312823;1312824;1312825;1312826;1312827;1312828;1312829;1312830;1312831;1312832;1312833;1312834;1312835;1312836;1312837;1312838;1312839;1312840;1312841;1312842;1312843;1312844;1312845;1312846;1312847;1312848;1312849;1312850;1312851;1312852;1312853;1312854;1312855;1312856;1312857;1312858;1312859;1312860;1312861;1312862;1312863;1312864;1312865;1312866;1312867;1312868;1312869;1312870;1312871;1312872;1312873;1312874;1312875;1312876;1312877;1312878;1312879;1312880;1312881;1312882;1312883;1312884;1312885;1312886;1312887;1312888;1312889;1312890;1312891;1312892;1312893;1312894;1431616;1431617;1431618;1431619;1950844;1950845;1950846;1950847;1950848;1950849;1950850;1950851;1950852;1950853;1950854;1950855;1950856;1950857;1950858;1950859;1950860;1950861;1950862;1950863;1950864;1950865;1950866;1950867;1950868;1950869;1950870;1950871;1950872;1950873;1950874;1950875;1950876;1950877;1950878;1950879;1950880;1950881;1950882;1950883;1950884;1950885;1950886;1950887;1950888;1950889;1950890;2008823;2008824;2008825;2008826;2008827;2008828;2008829;2008830;2008831;2008832;2008833;2008834;2008835;2008836;2008837;2008838;2008839;2008840;2008841;2008842;2008843;2008844;2008845;2008846;2008847;2008848;2008849;2008850;2008851;2008852;2008853;2008854;2008855;2008856;2008857;2008858;2008859;2008860;2008861;2008862;2008863;2008864;2008865;2008866;2008867;2008868;2008869;2008870;2008871;2008872;2008873;2008874;2008875;2008876;2008877;2008878;2008879;2008880;2008881;2008882;2008883;2008884;2008885;2008886;2008887;2008888;2008889;2008890;2008891;2008892;2008893;2008894;2008895;2008896;2008897;2008898;2008899;2027737;2027738	130759;371991;533190;574315;838333;852754;1210770;1312832;1431616;1950864;2008844;2027738
1928	Q16880	2-hydroxyacylsphingosine 1-beta-galactosyltransferase	UGT8	10;4	10;4	10;4	2	10	10	10	4	3	5	4	3	4	8	5	5	6	4	5	4	3	5	4	3	4	8	5	5	6	4	5	4	3	5	4	3	4	8	5	5	6	4	5	21.8	21.8	21.8	61.437	541	541;141	0	64.47	1.8872	1.6705	21.284	100	0	Median	1.3179	1.7503	9.1409	7	0	Median	1.2801	1.7969	28.459	4	0	Median	1.3327	1.7287	11.496	9	0	Median	0.64503	1.1582	12.924	8	0	Median	0.7094	1.3387	8.6869	5	0	Median	0.64289	1.2535	12.109	8	0	Median	1.9749	1.5954	21.53	12	0	Median	2.1088	1.794	7.0025	6	0	Median	2.0964	1.7576	17.792	13	0	Median	2.0914	1.7479	14.642	9	0	Median	2.2013	1.8008	20.873	7	0	Median	2.108	1.7355	11.497	12	0	Median	9.2	7	13.3	10.5	7.9	11.1	17.4	12	12	14.2	9.2	12	16248000000	6621200000	9627000000	1245900000	539310000	706610000	920300000	387630000	532660000	1580000000	657600000	922350000	1150800000	722540000	428260000	817970000	476930000	341040000	1182200000	676900000	505260000	2953400000	1146600000	1806800000	1378000000	410980000	967020000	1953800000	674460000	1279300000	657610000	136070000	521550000	689250000	193540000	495700000	1719100000	598580000	1120500000	10639;25668;43928;44356;50140;54677;56242;73853;76952;87239	True;True;True;True;True;True;True;True;True;True	11941;28526;48972;49440;49441;55835;61584;63467;83008;86468;98018	307489;307490;307491;307492;307493;307494;307495;307496;307497;307498;307499;307500;307501;307502;307503;307504;307505;307506;307507;307508;307509;307510;307511;307512;693456;693457;693458;1232059;1232060;1232061;1232062;1232063;1232064;1232065;1232066;1232067;1232068;1232069;1232070;1245766;1245767;1245768;1245769;1245770;1245771;1245772;1245773;1245774;1245775;1245776;1245777;1245778;1245779;1245780;1245781;1245782;1245783;1385952;1385953;1385954;1385955;1385956;1385957;1385958;1385959;1385960;1385961;1385962;1385963;1385964;1385965;1385966;1385967;1385968;1385969;1385970;1385971;1385972;1385973;1385974;1385975;1385976;1385977;1385978;1385979;1385980;1385981;1385982;1385983;1385984;1385985;1385986;1385987;1385988;1385989;1385990;1385991;1385992;1385993;1385994;1385995;1385996;1385997;1385998;1385999;1386000;1386001;1386002;1386003;1386004;1386005;1386006;1386007;1386008;1386009;1386010;1386011;1386012;1386013;1386014;1386015;1386016;1386017;1386018;1386019;1386020;1386021;1386022;1386023;1386024;1386025;1511132;1511133;1511134;1511135;1511136;1553442;1986419;1986420;1986421;1986422;1986423;1986424;1986425;2072155;2072156;2072157;2072158;2072159;2072160;2072161;2072162;2072163;2072164;2072165;2072166;2072167;2072168;2072169;2072170;2072171;2072172;2072173;2072174;2072175;2072176;2072177;2375744	307495;693458;1232064;1245783;1386007;1511134;1553442;1986419;2072156;2375744
1929	Q17R98	Zinc finger protein 827	ZNF827	6;5;1	6;5;1	6;5;1	3	6	6	6	0	1	0	0	0	2	3	0	2	1	0	2	0	1	0	0	0	2	3	0	2	1	0	2	0	1	0	0	0	2	3	0	2	1	0	2	9.2	9.2	9.2	119.16	1081	1081;731;178	0	36.169	2.9778	2.5104	27.218	3	0	Median	NaN	NaN	NaN	0	0	Median	NaN	NaN	NaN	0	0	Median	NaN	NaN	NaN	0	0	Median	NaN	NaN	NaN	0	0	Median	NaN	NaN	NaN	0	0	Median	NaN	NaN	NaN	0	0	Median	3.1743	2.5574	2.6209	2	0	Median	NaN	NaN	NaN	0	0	Median	NaN	NaN	NaN	1	0	Median	NaN	NaN	NaN	0	0	Median	NaN	NaN	NaN	0	0	Median	NaN	NaN	NaN	0	0	Median	0	1.2	0	0	0	2.4	5.6	0	2.2	1.1	0	2.4	740870000	77005000	663860000	0	0	0	170700000	0	170700000	0	0	0	0	0	0	0	0	0	264220000	0	264220000	86264000	14669000	71595000	0	0	0	89499000	62335000	27164000	19812000	0	19812000	0	0	0	110370000	0	110370000	5265;17032;39880;59566;76467;80188	True;True;True;True;True;True	5986;18921;44519;67247;85922;90143	163418;163419;163420;163421;163422;470245;470246;470247;1120531;1637561;2053898;2053899;2180051	163422;470245;1120531;1637561;2053898;2180051
1930	Q29RF7	Sister chromatid cohesion protein PDS5 homolog A	PDS5A	52;4;3;1	52;4;3;1	46;4;2;1	4	52	52	46	18	24	27	17	21	24	26	18	25	27	22	29	18	24	27	17	21	24	26	18	25	27	22	29	15	21	23	15	18	20	24	15	23	23	19	23	50.7	50.7	46.9	150.83	1337	1337;126;165;43	0	323.31	1.1122	1.2409	19.184	425	0	Median	0.91896	1.1765	19.324	37	0	Median	0.91709	1.2085	14.139	50	0	Median	0.94972	1.2181	13.523	40	0	Median	0.5862	1.1027	21.196	23	0	Median	0.58386	1.0831	16.397	37	0	Median	0.56809	1.1011	11.949	31	0	Median	1.7327	1.4153	12.222	38	0	Median	1.6127	1.3434	20.747	26	0	Median	1.64	1.3503	16.847	38	0	Median	1.6552	1.3851	23.074	35	0	Median	1.6931	1.411	19.199	37	0	Median	1.56	1.2673	16.987	33	0	Median	20	27.4	28.8	20	24.6	27.2	29.7	20.3	28.4	27.5	25.2	29.2	85308000000	38192000000	47116000000	4776400000	2447100000	2329300000	10193000000	5268500000	4924900000	6315100000	3163700000	3151400000	5847600000	3657600000	2190000000	6020900000	3714100000	2306800000	6254600000	4055800000	2198700000	11779000000	4313300000	7465800000	4864900000	1674400000	3190500000	9999600000	3435100000	6564500000	3997900000	1431600000	2566200000	7998100000	2831400000	5166700000	7260500000	2199000000	5061500000	925;8856;11213;11894;12693;15964;16057;16955;18275;19534;20131;20132;20847;20848;22359;22360;22477;26453;31395;32240;32301;33476;36548;37972;40897;46685;46904;51647;51985;52318;52500;55570;56451;56452;57811;58487;58511;66555;66817;66818;67014;68227;69616;69829;70646;70701;71356;72277;72890;76942;81273;84954	True;True;True;True;True;True;True;True;True;True;True;True;True;True;True;True;True;True;True;True;True;True;True;True;True;True;True;True;True;True;True;True;True;True;True;True;True;True;True;True;True;True;True;True;True;True;True;True;True;True;True;True	1022;9976;12563;12564;13293;14196;17770;17866;18837;20303;21658;22322;22323;22324;23112;23113;24819;24820;24952;29397;34917;35859;35931;37234;40763;42388;45657;51987;51988;52222;57506;57870;58315;58316;58584;62719;63710;63711;65317;66091;66115;74920;75213;75214;75435;76756;76757;78316;78559;79443;79502;80222;81250;81928;86455;91370;95494	25496;25497;25498;25499;25500;25501;25502;25503;261045;323624;323625;323626;323627;323628;323629;323630;323631;339388;339389;339390;339391;339392;339393;339394;339395;339396;339397;339398;339399;339400;339401;339402;339403;339404;339405;339406;339407;339408;339409;339410;339411;339412;339413;339414;361867;361868;361869;361870;361871;361872;361873;361874;361875;361876;361877;361878;361879;361880;361881;361882;361883;361884;361885;361886;361887;361888;361889;361890;361891;361892;361893;361894;361895;361896;361897;361898;361899;361900;361901;361902;361903;361904;361905;443530;443531;443532;443533;443534;443535;443536;443537;443538;443539;443540;445545;468345;468346;468347;468348;468349;468350;468351;468352;468353;468354;468355;468356;468357;468358;468359;495840;495841;495842;495843;495844;522242;522243;522244;522245;522246;522247;522248;522249;522250;522251;522252;522253;522254;522255;522256;537640;537641;537642;537643;537644;537645;537646;537647;537648;537649;537650;537651;537652;537653;537654;537655;537656;537657;537658;537659;537660;537661;537662;537663;537664;537665;537666;537667;537668;555822;555823;555824;555825;555826;555827;555828;555829;555830;555831;555832;555833;555834;555835;555836;555837;555838;596633;596634;596635;596636;596637;596638;596639;596640;596641;596642;596643;596644;596645;596646;596647;596648;596649;596650;596651;596652;596653;596654;599158;599159;599160;599161;724558;724559;724560;724561;724562;863035;863036;863037;863038;863039;863040;863041;863042;863043;863044;863045;863046;863047;863048;863049;863050;863051;863052;863053;863054;863055;863056;863057;863058;863059;863060;863061;863062;863063;863064;863065;863066;863067;886382;889026;889027;889028;889029;889030;889031;889032;889033;889034;889035;889036;889037;889038;889039;889040;889041;889042;889043;889044;926834;926835;926836;926837;926838;926839;1019151;1061983;1061984;1061985;1061986;1061987;1061988;1061989;1061990;1061991;1061992;1061993;1061994;1061995;1061996;1061997;1150803;1150804;1307165;1307166;1307167;1307168;1307169;1307170;1307171;1307172;1307173;1307174;1307175;1307176;1307177;1307178;1307179;1307180;1307181;1307182;1307183;1307184;1307185;1307186;1307187;1311465;1311466;1311467;1311468;1311469;1311470;1311471;1311472;1311473;1311474;1311475;1311476;1311477;1311478;1311479;1311480;1311481;1311482;1311483;1311484;1311485;1311486;1311487;1311488;1311489;1311490;1311491;1311492;1311493;1311494;1311495;1311496;1311497;1311498;1311499;1311500;1311501;1311502;1311503;1311504;1311505;1311506;1311507;1311508;1311509;1311510;1311511;1311512;1311513;1429591;1429592;1429593;1429594;1429595;1429596;1429597;1429598;1429599;1429600;1437059;1437060;1437061;1437062;1437063;1437064;1437065;1437066;1437067;1437068;1437069;1437070;1437071;1437072;1437073;1437074;1437075;1437076;1437077;1437078;1437079;1437080;1437081;1437082;1437083;1437084;1437085;1437086;1437087;1437088;1437089;1437090;1437091;1437092;1437093;1437094;1444840;1444841;1444842;1444843;1444844;1444845;1444846;1444847;1444848;1444849;1444850;1444851;1444852;1444853;1444854;1444855;1444856;1444857;1444858;1444859;1444860;1444861;1444862;1444863;1444864;1444865;1444866;1444867;1444868;1444869;1444870;1449620;1449621;1449622;1449623;1449624;1449625;1449626;1449627;1449628;1449629;1449630;1449631;1449632;1449633;1449634;1449635;1449636;1449637;1449638;1449639;1449640;1449641;1449642;1449643;1449644;1449645;1535372;1558380;1558381;1558382;1558383;1596110;1596111;1596112;1596113;1596114;1596115;1596116;1596117;1596118;1596119;1596120;1596121;1596122;1596123;1596124;1596125;1596126;1596127;1596128;1596129;1596130;1596131;1596132;1596133;1596134;1596135;1596136;1596137;1596138;1596139;1596140;1596141;1614909;1614910;1615158;1615159;1615160;1615161;1615162;1615163;1791739;1791740;1791741;1791742;1791743;1799182;1799183;1799184;1799185;1799186;1799187;1799188;1799189;1799190;1799191;1799192;1799193;1799194;1799195;1799196;1799197;1799198;1804765;1804766;1804767;1804768;1804769;1804770;1804771;1804772;1804773;1804774;1804775;1804776;1804777;1804778;1804779;1804780;1804781;1804782;1804783;1804784;1804785;1804786;1804787;1804788;1804789;1804790;1804791;1804792;1804793;1804794;1804795;1837724;1837725;1837726;1837727;1837728;1837729;1837730;1837731;1837732;1837733;1837734;1837735;1870950;1870951;1870952;1870953;1870954;1870955;1870956;1870957;1870958;1870959;1870960;1870961;1870962;1870963;1870964;1870965;1875542;1875543;1875544;1875545;1875546;1875547;1875548;1875549;1875550;1875551;1875552;1875553;1875554;1875555;1875556;1875557;1875558;1875559;1875560;1875561;1875562;1875563;1875564;1875565;1875566;1875567;1875568;1875569;1875570;1875571;1875572;1875573;1875574;1875575;1875576;1875577;1875578;1875579;1875580;1875581;1875582;1875583;1875584;1875585;1875586;1875587;1875588;1875589;1875590;1875591;1875592;1875593;1875594;1875595;1875596;1875597;1875598;1875599;1875600;1875601;1875602;1875603;1875604;1875605;1875606;1875607;1875608;1875609;1875610;1875611;1875612;1875613;1875614;1875615;1875616;1875617;1875618;1875619;1894327;1894328;1894329;1894330;1894331;1894332;1894333;1895743;1895744;1895745;1895746;1895747;1895748;1895749;1895750;1895751;1895752;1895753;1895754;1895755;1895756;1895757;1895758;1895759;1895760;1895761;1895762;1895763;1895764;1895765;1895766;1895767;1895768;1895769;1895770;1895771;1895772;1895773;1895774;1895775;1895776;1911094;1911095;1911096;1911097;1911098;1911099;1911100;1911101;1911102;1911103;1911104;1911105;1935676;1935677;1952790;1952791;1952792;1952793;2071312;2071313;2212792;2212793;2315308;2315309;2315310	25497;261045;323627;339398;361890;443540;445545;468348;495840;522245;537651;537666;555830;555836;596638;596654;599159;724558;863036;886382;889028;926838;1019151;1061993;1150803;1307165;1311512;1429592;1437075;1444851;1449626;1535372;1558380;1558383;1596132;1614909;1615161;1791743;1799189;1799194;1804766;1837729;1870952;1875543;1894327;1895747;1911100;1935676;1952790;2071312;2212793;2315310
1931	Q4G0J3	La-related protein 7	LARP7	11;7;4;4	11;7;4;4	11;7;4;4	4	11	11	11	3	3	1	4	4	6	4	4	6	2	6	4	3	3	1	4	4	6	4	4	6	2	6	4	3	3	1	4	4	6	4	4	6	2	6	4	25.4	25.4	25.4	66.898	582	582;334;155;299	0	68.617	1.0599	0.9186	24.427	54	0	Median	0.66197	0.91331	6.4365	3	0	Median	0.73689	0.94961	26.01	2	0	Median	NaN	NaN	NaN	1	0	Median	0.4188	0.77267	15.188	7	0	Median	0.4323	0.77235	32.337	4	0	Median	0.38094	0.72052	11.112	5	0	Median	1.1517	0.92249	8.735	4	0	Median	1.7832	1.4227	25.175	5	0	Median	1.2949	1.0604	14.369	6	0	Median	1.2588	1.0731	9.2344	3	0	Median	1.3637	1.1296	16.267	7	0	Median	1.0915	0.87918	13.179	7	0	Median	10.1	9.3	3.4	11	11	15.3	10.5	11.2	14.6	4.3	15.1	10.3	7780200000	4135900000	3644300000	703840000	447660000	256180000	301310000	198460000	102840000	142780000	104950000	37829000	431190000	303560000	127620000	471530000	334720000	136810000	795540000	625200000	170340000	782270000	269930000	512340000	392940000	169170000	223760000	928930000	422350000	506580000	440840000	200500000	240340000	1378500000	589980000	788570000	1010500000	469430000	541090000	3171;10684;12646;13047;21650;24924;29987;33469;33470;77036;81675	True;True;True;True;True;True;True;True;True;True;True	3579;3580;11990;14145;14573;24006;27680;33347;37226;37227;86566;91868	102274;102275;102276;102277;102278;102279;102280;102281;102282;102283;102284;102285;102286;309006;360989;360990;370913;370914;370915;370916;370917;370918;370919;370920;370921;370922;370923;370924;370925;370926;370927;370928;370929;370930;370931;370932;578593;578594;578595;578596;578597;578598;578599;578600;578601;578602;669113;669114;669115;669116;669117;669118;669119;669120;669121;669122;669123;821023;821024;821025;821026;926709;926710;926711;926712;926713;926714;926715;926716;926717;2075203;2075204;2075205;2223144;2223145;2223146;2223147;2223148;2223149;2223150;2223151;2223152;2223153;2223154;2223155;2223156;2223157;2223158;2223159;2223160;2223161;2223162	102279;309006;360989;370931;578602;669121;821026;926710;926714;2075203;2223149
1932	Q504U0	Renal cancer differentiation gene 1 protein	C4orf46	2	2	2	1	2	2	2	1	0	1	2	0	0	1	2	0	1	1	2	1	0	1	2	0	0	1	2	0	1	1	2	1	0	1	2	0	0	1	2	0	1	1	2	38.1	38.1	38.1	11.899	113	113	0	9.5717	NaN	NaN	NaN	0	0	Median	NaN	NaN	NaN	0	0	Median	NaN	NaN	NaN	0	0	Median	NaN	NaN	NaN	0	0	Median	NaN	NaN	NaN	0	0	Median	NaN	NaN	NaN	0	0	Median	NaN	NaN	NaN	0	0	Median	NaN	NaN	NaN	0	0	Median	NaN	NaN	NaN	0	0	Median	NaN	NaN	NaN	0	0	Median	NaN	NaN	NaN	0	0	Median	NaN	NaN	NaN	0	0	Median	NaN	NaN	NaN	0	0	Median	22.1	0	15.9	38.1	0	0	22.1	38.1	0	15.9	22.1	38.1	522550000	319150000	203390000	2768300	0	2768300	0	0	0	25631000	0	25631000	323970000	319150000	4816700	0	0	0	0	0	0	34424000	0	34424000	48553000	0	48553000	0	0	0	24992000	0	24992000	4642700	0	4642700	57563000	0	57563000	45624;70111	True;True	50836;78868	1279038;1279039;1279040;1279041;1279042;1882104;1882105;1882106;1882107;1882108;1882109;1882110;1882111;1882112	1279039;1882106
1933	Q56VL3	OCIA domain-containing protein 2	OCIAD2	5;1;1	5;1;1	5;1;1	3	5	5	5	0	0	1	0	1	1	0	0	3	4	2	1	0	0	1	0	1	1	0	0	3	4	2	1	0	0	1	0	1	1	0	0	3	4	2	1	33.8	33.8	33.8	16.953	154	154;61;88	0	10.071	1.7805	1.496	18.962	12	0	Median	NaN	NaN	NaN	0	0	Median	NaN	NaN	NaN	0	0	Median	NaN	NaN	NaN	1	0	Median	NaN	NaN	NaN	0	0	Median	NaN	NaN	NaN	0	0	Median	NaN	NaN	NaN	1	0	Median	NaN	NaN	NaN	0	0	Median	NaN	NaN	NaN	0	0	Median	1.8822	1.5058	2.5559	5	0	Median	1.882	1.5461	32.803	4	0	Median	NaN	NaN	NaN	1	0	Median	NaN	NaN	NaN	0	0	Median	0	0	5.8	0	5.8	5.8	0	0	19.5	28.6	11.7	5.2	1542800000	615900000	926900000	0	0	0	0	0	0	5862800	2607500	3255300	0	0	0	89414000	89414000	0	134120000	78035000	56084000	0	0	0	0	0	0	715680000	255710000	459970000	317870000	116500000	201380000	152050000	11170000	140880000	127790000	62458000	65334000	21186;29366;61933;77548;83147	True;True;True;True;True	23495;32653;69846;87137;93510	567067;567068;567069;567070;567071;567072;567073;567074;800526;1683783;1683784;1683785;1683786;1683787;2090421;2090422;2090423;2090424;2263439;2263440;2263441	567067;800526;1683783;2090423;2263441
1934	E7EM50	GPI ethanolamine phosphate transferase 2	PIGG	4;4;4;4;2	4;4;4;4;2	4;4;4;4;2	5	4	4	4	1	0	2	2	0	0	2	1	1	0	0	0	1	0	2	2	0	0	2	1	1	0	0	0	1	0	2	2	0	0	2	1	1	0	0	0	12.7	12.7	12.7	51.236	463	463;480;894;983;193	0	17.352	1.1539	1.4972	21.152	7	0	Median	NaN	NaN	NaN	1	0	Median	NaN	NaN	NaN	0	0	Median	NaN	NaN	NaN	0	0	Median	0.69565	1.2462	32.518	3	0	Median	NaN	NaN	NaN	0	0	Median	NaN	NaN	NaN	0	0	Median	NaN	NaN	NaN	1	0	Median	NaN	NaN	NaN	1	0	Median	NaN	NaN	NaN	1	0	Median	NaN	NaN	NaN	0	0	Median	NaN	NaN	NaN	0	0	Median	NaN	NaN	NaN	0	0	Median	3	0	5.6	6.5	0	0	7.1	3.2	4.1	0	0	0	813390000	292530000	520860000	80765000	39105000	41660000	0	0	0	46941000	21251000	25690000	254000000	126370000	127630000	0	0	0	0	0	0	294700000	58851000	235850000	34352000	8422200	25930000	102630000	38531000	64101000	0	0	0	0	0	0	0	0	0	4519;21897;46558;56442	True;True;True;True	5096;24273;51846;63699	140254;140255;140256;583859;583860;583861;1304293;1304294;1304295;1558192;1558193;1558194;1558195	140254;583860;1304295;1558195
1935	Q659C4	La-related protein 1B	LARP1B	5;2;2;2;2	3;2;2;2;2	3;2;2;2;2	5	5	3	3	2	3	2	3	1	2	3	1	2	2	2	2	1	2	0	1	0	0	1	0	1	0	0	0	1	2	0	1	0	0	1	0	1	0	0	0	8	5.6	5.6	105.32	914	914;358;491;518;575	0	28.93	1.8531	2.6463	48.292	7	0	Median	1.9465	2.4825	1.9811	2	0	Median	NaN	NaN	NaN	1	0	Median	NaN	NaN	NaN	0	0	Median	1.4623	2.7399	2.8665	2	0	Median	NaN	NaN	NaN	0	0	Median	NaN	NaN	NaN	0	0	Median	NaN	NaN	NaN	1	0	Median	NaN	NaN	NaN	0	0	Median	NaN	NaN	NaN	1	0	Median	NaN	NaN	NaN	0	0	Median	NaN	NaN	NaN	0	0	Median	NaN	NaN	NaN	0	0	Median	4.5	5.4	2.4	5.4	0.9	2.4	5.4	0.9	2.6	2.4	2.4	2.4	493810000	191850000	301960000	122890000	43639000	79252000	105840000	55026000	50812000	0	0	0	175590000	71699000	103890000	0	0	0	0	0	0	59726000	12912000	46814000	0	0	0	29766000	8576300	21190000	0	0	0	0	0	0	0	0	0	43507;59596;82267;85340;86210	False;True;True;True;False	48492;48493;67277;92545;95909;96864	1221046;1221047;1221048;1221049;1221050;1221051;1221052;1221053;1221054;1221055;1221056;1221057;1221058;1221059;1221060;1221061;1221062;1221063;1221064;1221065;1221066;1221067;1221068;1221069;1221070;1221071;1637888;2242467;2242468;2242469;2242470;2242471;2242472;2242473;2242474;2242475;2242476;2323323;2348958;2348959;2348960;2348961;2348962;2348963;2348964;2348965;2348966;2348967;2348968;2348969;2348970;2348971;2348972;2348973;2348974;2348975;2348976;2348977;2348978;2348979;2348980	1221066;1637888;2242467;2323323;2348958
1936	Q68CZ6	HAUS augmin-like complex subunit 3	HAUS3	8;1	8;1	8;1	2	8	8	8	2	2	3	2	3	3	5	3	2	3	1	4	2	2	3	2	3	3	5	3	2	3	1	4	2	2	3	2	3	3	5	3	2	3	1	4	18.9	18.9	18.9	69.65	603	603;33	0	81.514	0.97496	1.0957	21.09	42	0	Median	0.69096	0.94275	5.2735	2	0	Median	0.80081	1.0861	12.078	4	0	Median	0.85663	1.0933	20.273	4	0	Median	0.48218	0.90181	14.837	4	0	Median	0.6307	1.1323	6.1706	2	0	Median	0.54494	0.95463	24.893	5	0	Median	1.6074	1.3256	22.125	8	0	Median	1.0278	0.85501	23.802	2	0	Median	1.2439	1.0292	16.994	5	0	Median	1.4925	1.2997	5.6119	2	0	Median	NaN	NaN	NaN	1	0	Median	1.526	1.2242	6.3338	3	0	Median	3.8	5.8	6.8	5.1	6.8	6.8	12.8	5.8	5.1	6.8	2.2	8.5	2961700000	1227000000	1734700000	129900000	59661000	70236000	391100000	198390000	192710000	136900000	69641000	67263000	379610000	245690000	133920000	104880000	74232000	30652000	100990000	47086000	53908000	778080000	295660000	482420000	283830000	37150000	246680000	289120000	120290000	168830000	115980000	22682000	93300000	108090000	25398000	82694000	143150000	31107000	112040000	15100;16584;24510;41468;47387;51934;60626;65171	True;True;True;True;True;True;True;True	16813;18441;27237;46286;52820;57817;68398;73388	421106;459901;459902;459903;459904;459905;459906;459907;459908;459909;459910;660925;1171634;1171635;1171636;1171637;1171638;1171639;1171640;1171641;1171642;1171643;1171644;1171645;1171646;1171647;1171648;1171649;1171650;1171651;1171652;1171653;1171654;1171655;1171656;1171657;1171658;1323424;1323425;1323426;1323427;1323428;1323429;1323430;1323431;1323432;1323433;1323434;1323435;1323436;1323437;1323438;1323439;1323440;1323441;1323442;1323443;1323444;1323445;1323446;1323447;1323448;1323449;1323450;1323451;1435534;1658636;1753687;1753688;1753689	421106;459902;660925;1171655;1323440;1435534;1658636;1753689
1937	Q6AWC2	Protein WWC2	WWC2	9;1	9;1	9;1	2	9	9	9	1	3	0	1	2	1	3	3	1	0	3	1	1	3	0	1	2	1	3	3	1	0	3	1	1	3	0	1	2	1	3	3	1	0	3	1	10.9	10.9	10.9	133.89	1192	1192;77	0	26.964	1.7117	1.8341	100.82	6	0	Median	6.0354	7.4823	14.383	2	0	Median	NaN	NaN	NaN	1	0	Median	NaN	NaN	NaN	0	0	Median	NaN	NaN	NaN	0	0	Median	NaN	NaN	NaN	0	0	Median	NaN	NaN	NaN	0	0	Median	NaN	NaN	NaN	1	0	Median	NaN	NaN	NaN	0	0	Median	NaN	NaN	NaN	0	0	Median	NaN	NaN	NaN	0	0	Median	0.99684	0.81924	0.55853	2	0	Median	NaN	NaN	NaN	0	0	Median	0.9	3.8	0	2.5	2.1	0.8	4	3	0.8	0	3.9	0.9	3486300000	1181600000	2304700000	94135000	16951000	77184000	156420000	29492000	126930000	0	0	0	4151000	0	4151000	76645000	0	76645000	21156000	0	21156000	1849500000	661200000	1188300000	106760000	0	106760000	39257000	0	39257000	0	0	0	1116900000	473930000	643000000	21334000	0	21334000	17252;21208;40686;47282;54907;62100;66791;77540;77839	True;True;True;True;True;True;True;True;True	19156;23519;45411;52698;61860;70023;75186;87128;87469	475159;567311;1141480;1141481;1141482;1320184;1320185;1517904;1517905;1686226;1686227;1798597;1798598;2090261;2090262;2090263;2090264;2090265;2090266;2100186;2100187;2100188;2100189;2100190	475159;567311;1141482;1320184;1517904;1686226;1798597;2090264;2100188
1938	Q6IE81	Protein Jade-1	JADE1	3;1;1;1;1;1	3;1;1;1;1;1	3;1;1;1;1;1	6	3	3	3	2	0	0	1	0	0	0	0	0	0	0	1	2	0	0	1	0	0	0	0	0	0	0	1	2	0	0	1	0	0	0	0	0	0	0	1	6.3	6.3	6.3	95.532	842	842;119;129;132;136;143	0	4.963	0.92702	1.6247	67.166	4	0	Median	0.82273	1.165	81.368	3	0	Median	NaN	NaN	NaN	0	0	Median	NaN	NaN	NaN	0	0	Median	NaN	NaN	NaN	1	0	Median	NaN	NaN	NaN	0	0	Median	NaN	NaN	NaN	0	0	Median	NaN	NaN	NaN	0	0	Median	NaN	NaN	NaN	0	0	Median	NaN	NaN	NaN	0	0	Median	NaN	NaN	NaN	0	0	Median	NaN	NaN	NaN	0	0	Median	NaN	NaN	NaN	0	0	Median	4.3	0	0	2	0	0	0	0	0	0	0	2	831120000	443450000	387660000	707210000	410230000	296980000	0	0	0	0	0	0	66288000	33228000	33060000	0	0	0	0	0	0	0	0	0	0	0	0	0	0	0	0	0	0	0	0	0	57622000	0	57622000	4735;28882;48845	True;True;True	5338;32116;54424	145630;145631;145632;787228;787229;1358239	145632;787229;1358239
1939	Q6MZP7	Protein lin-54 homolog	LIN54	7	7	7	1	7	7	7	2	0	1	1	0	1	0	2	2	4	2	1	2	0	1	1	0	1	0	2	2	4	2	1	2	0	1	1	0	1	0	2	2	4	2	1	16.8	16.8	16.8	79.493	749	749	0	6.6931	4.2272	3.9595	23.138	11	0	Median	NaN	NaN	NaN	1	0	Median	NaN	NaN	NaN	0	0	Median	3.7554	4.7423	27.422	2	0	Median	NaN	NaN	NaN	1	0	Median	NaN	NaN	NaN	0	0	Median	1.7534	3.144	0.12283	2	0	Median	NaN	NaN	NaN	0	0	Median	NaN	NaN	NaN	0	0	Median	NaN	NaN	NaN	0	0	Median	5.2788	4.6786	22.38	2	0	Median	NaN	NaN	NaN	1	0	Median	4.9669	3.8772	2.9687	2	0	Median	4	0	1.7	1.7	0	1.7	0	5.2	4.9	9.6	4	1.7	636830000	180800000	456030000	62732000	2726700	60005000	0	0	0	27869000	6529800	21340000	13445000	5046400	8398200	0	0	0	38051000	12186000	25865000	0	0	0	50254000	0	50254000	180100000	137900000	42201000	116510000	4740500	111770000	82476000	1249500	81227000	65388000	10417000	54971000	1060;1459;7896;19151;62503;70880;73635	True;True;True;True;True;True;True	1173;1626;8938;21240;70468;79701;82774	32651;32652;32653;32654;32655;32656;32657;32658;32659;32660;32661;32662;32663;32664;32665;32666;46845;46846;46847;237827;237828;514381;1695265;1695266;1899746;1899747;1981208	32653;46845;237828;514381;1695266;1899747;1981208
1940	K4DI92	RWD domain containing 4A	RWDD4	3;3;2;2;1;1	3;3;2;2;1;1	3;3;2;2;1;1	6	3	3	3	1	2	2	1	2	1	3	2	1	2	2	2	1	2	2	1	2	1	3	2	1	2	2	2	1	2	2	1	2	1	3	2	1	2	2	2	23	23	23	21.113	187	187;188;44;53;43;125	0	51.171	1.3615	1.4912	14.486	32	0	Median	1.1873	1.6481	2.707	2	0	Median	1.1049	1.432	5.4366	3	0	Median	1.1234	1.3893	1.9684	4	0	Median	0.84888	1.7081	2.7311	2	0	Median	0.81414	1.4831	5.0758	3	0	Median	0.77755	1.3748	7.3965	2	0	Median	1.9498	1.6516	16.614	3	0	Median	2.0045	1.6533	20.2	4	0	Median	NaN	NaN	NaN	1	0	Median	1.884	1.593	13.675	3	0	Median	NaN	NaN	NaN	1	0	Median	1.895	1.5545	24.343	4	0	Median	4.8	15.5	15.5	4.8	15.5	10.7	23	15.5	4.8	15.5	15.5	15.5	5552600000	2141600000	3411000000	236380000	111750000	124630000	593590000	262310000	331280000	563620000	256830000	306800000	243760000	120430000	123330000	490030000	288010000	202020000	442500000	264160000	178340000	696050000	230450000	465600000	781710000	215890000	565810000	247480000	51385000	196100000	412140000	153110000	259030000	296400000	20665000	275730000	548950000	166590000	382360000	29026;64956;67346	True;True;True	32274;73157;75796	791355;791356;791357;791358;791359;791360;791361;791362;791363;791364;791365;791366;791367;791368;791369;791370;791371;791372;791373;791374;791375;791376;791377;791378;791379;791380;791381;791382;791383;791384;791385;791386;791387;791388;791389;1748809;1812805;1812806;1812807;1812808;1812809;1812810;1812811;1812812;1812813;1812814;1812815;1812816;1812817	791373;1748809;1812808
1941	Q6P2P2	Putative protein arginine N-methyltransferase 9	PRMT9	6;1	6;1	6;1	2	6	6	6	0	0	1	1	0	0	1	1	2	1	0	1	0	0	1	1	0	0	1	1	2	1	0	1	0	0	1	1	0	0	1	1	2	1	0	1	9.3	9.3	9.3	94.5	845	845;66	0	5.0855	1.0441	0.8435	46.532	5	0	Median	NaN	NaN	NaN	0	0	Median	NaN	NaN	NaN	0	0	Median	NaN	NaN	NaN	0	0	Median	NaN	NaN	NaN	0	0	Median	NaN	NaN	NaN	0	0	Median	NaN	NaN	NaN	0	0	Median	NaN	NaN	NaN	1	0	Median	NaN	NaN	NaN	1	0	Median	NaN	NaN	NaN	1	0	Median	NaN	NaN	NaN	1	0	Median	NaN	NaN	NaN	0	0	Median	NaN	NaN	NaN	1	0	Median	0	0	2.2	2.5	0	0	1.7	1.5	3.7	1.7	0	1.7	321910000	192540000	129370000	0	0	0	0	0	0	42722000	42722000	0	10192000	10192000	0	0	0	0	0	0	0	57690000	28669000	29021000	58205000	15036000	43168000	77759000	57745000	20014000	35513000	16853000	18659000	0	0	0	39826000	21321000	18505000	9461;31325;41698;47506;58884;78952	True;True;True;True;True;True	10640;34837;46533;52949;66515;88716	272994;861334;861335;861336;1176784;1326904;1621229;2136034;2136035	272994;861336;1176784;1326904;1621229;2136035
1942	Q6PML9	Zinc transporter 9	SLC30A9	5	5	5	1	5	5	5	1	0	1	1	0	1	0	0	0	2	1	1	1	0	1	1	0	1	0	0	0	2	1	1	1	0	1	1	0	1	0	0	0	2	1	1	11.1	11.1	11.1	63.514	568	568	0	7.093	0.99121	1.5434	54.529	4	0	Median	1.3971	1.7745	7.526	2	0	Median	NaN	NaN	NaN	0	0	Median	NaN	NaN	NaN	0	0	Median	NaN	NaN	NaN	1	0	Median	NaN	NaN	NaN	0	0	Median	NaN	NaN	NaN	0	0	Median	NaN	NaN	NaN	0	0	Median	NaN	NaN	NaN	0	0	Median	NaN	NaN	NaN	0	0	Median	NaN	NaN	NaN	0	0	Median	NaN	NaN	NaN	0	0	Median	NaN	NaN	NaN	1	0	Median	2.1	0	1.4	3.2	0	1.4	0	0	0	5.5	1.4	2.1	485060000	325910000	159150000	19041000	7242800	11798000	0	0	0	0	0	0	402680000	263850000	138820000	0	0	0	0	0	0	0	0	0	0	0	0	0	0	0	41521000	41521000	0	0	0	0	21818000	13288000	8529500	3372;19850;29662;50257;67866	True;True;True;True;True	3812;21998;32984;55960;76366	108701;108702;108703;528263;528264;528265;809231;809232;1388919;1830091	108701;528263;809232;1388919;1830091
1943	Q6UN15	Pre-mRNA 3-end-processing factor FIP1	FIP1L1	15	15	2	1	15	15	2	9	9	9	10	9	6	11	6	8	8	5	5	9	9	9	10	9	6	11	6	8	8	5	5	0	0	1	0	0	0	1	0	0	0	0	1	31	31	2.4	66.526	594	594	0	151.71	0.98758	1.1482	18.658	135	0	Median	0.89963	1.2586	15.361	10	0	Median	0.83942	1.1197	12.64	14	0	Median	0.84575	1.036	25.684	10	0	Median	0.5544	1.0294	15.171	13	0	Median	0.64049	1.1657	17.793	16	0	Median	0.61077	1.1482	13.553	9	0	Median	1.3723	1.1033	19.511	18	0	Median	1.3761	1.1423	17.12	11	0	Median	1.4305	1.1931	31.748	9	0	Median	1.4331	1.1949	8.2957	12	0	Median	1.3188	1.0418	21.139	9	0	Median	1.4136	1.1848	10.813	4	0	Median	19.4	22.6	24.7	26.8	22.6	18.4	25.1	18.9	22.6	23.9	15.5	14.5	31758000000	15299000000	16458000000	1471000000	789750000	681250000	4803700000	2595700000	2207900000	2410900000	1181900000	1229000000	2332500000	1391900000	940620000	3034100000	1890600000	1143400000	2042900000	1428400000	614490000	4836500000	1854000000	2982400000	2698700000	1025000000	1673800000	2100400000	808370000	1292000000	1880400000	814930000	1065500000	3087000000	1083800000	2003300000	1059400000	434890000	624470000	1672;2259;5208;13954;15320;28649;39339;47815;52956;62532;62799;63743;67407;73025;80258	True;True;True;True;True;True;True;True;True;True;True;True;True;True;True	1857;2538;5918;15552;17065;31851;31852;43933;53296;59213;59214;70498;70791;71812;75862;82076;90222	52608;52609;52610;52611;52612;52613;52614;52615;52616;52617;52618;52619;52620;52621;52622;52623;52624;52625;52626;52627;52628;52629;72732;72733;162307;162308;162309;162310;394791;394792;394793;394794;394795;394796;394797;394798;394799;394800;394801;394802;394803;394804;394805;394806;394807;394808;394809;394810;394811;394812;394813;394814;394815;394816;394817;394818;394819;394820;394821;394822;394823;426921;426922;426923;426924;426925;781111;781112;781113;781114;781115;781116;781117;781118;781119;781120;781121;781122;781123;781124;781125;781126;781127;781128;781129;781130;781131;781132;781133;781134;781135;781136;781137;781138;781139;781140;781141;781142;781143;781144;781145;781146;781147;781148;781149;781150;781151;781152;781153;781154;781155;781156;781157;781158;781159;781160;781161;781162;781163;781164;781165;781166;781167;781168;781169;1104323;1104324;1104325;1104326;1104327;1104328;1104329;1104330;1104331;1104332;1104333;1104334;1104335;1104336;1333945;1333946;1333947;1460526;1460527;1460528;1460529;1460530;1460531;1460532;1460533;1460534;1460535;1460536;1460537;1460538;1460539;1460540;1460541;1460542;1460543;1460544;1460545;1460546;1460547;1460548;1460549;1460550;1460551;1460552;1460553;1695773;1695774;1695775;1700789;1722092;1722093;1722094;1722095;1722096;1722097;1722098;1722099;1722100;1722101;1722102;1722103;1722104;1722105;1722106;1722107;1722108;1722109;1722110;1815413;1815414;1815415;1815416;1815417;1815418;1815419;1815420;1815421;1815422;1815423;1815424;1815425;1815426;1815427;1815428;1815429;1815430;1815431;1815432;1815433;1815434;1959021;1959022;1959023;1959024;1959025;1959026;1959027;1959028;1959029;1959030;1959031;1959032;1959033;1959034;1959035;1959036;1959037;1959038;1959039;1959040;1959041;1959042;1959043;1959044;1959045;1959046;1959047;1959048;1959049;1959050;1959051;1959052;1959053;1959054;1959055;1959056;1959057;1959058;1959059;1959060;1959061;1959062;1959063;1959064;1959065;1959066;1959067;1959068;1959069;1959070;1959071;1959072;1959073;1959074;1959075;2182692;2182693;2182694;2182695;2182696;2182697;2182698;2182699	52608;72732;162308;394799;426922;781137;1104323;1333947;1460538;1695775;1700789;1722106;1815414;1959068;2182699
1944	H0YAK9	Nephronectin (Fragment)	NPNT	1;1	1;1	1;1	2	1	1	1	0	0	1	0	0	0	0	0	0	0	0	0	0	0	1	0	0	0	0	0	0	0	0	0	0	0	1	0	0	0	0	0	0	0	0	0	3.8	3.8	3.8	49.791	453	453;565	0	5.4142	NaN	NaN	NaN	1	0	Median	NaN	NaN	NaN	0	0	Median	NaN	NaN	NaN	0	0	Median	NaN	NaN	NaN	1	0	Median	NaN	NaN	NaN	0	0	Median	NaN	NaN	NaN	0	0	Median	NaN	NaN	NaN	0	0	Median	NaN	NaN	NaN	0	0	Median	NaN	NaN	NaN	0	0	Median	NaN	NaN	NaN	0	0	Median	NaN	NaN	NaN	0	0	Median	NaN	NaN	NaN	0	0	Median	NaN	NaN	NaN	0	0	Median	0	0	3.8	0	0	0	0	0	0	0	0	0	47167000	8547600	38619000	0	0	0	0	0	0	47167000	8547600	38619000	0	0	0	0	0	0	0	0	0	0	0	0	0	0	0	0	0	0	0	0	0	0	0	0	0	0	0	72197	TRUE	81163	1933684;1933685;1933686;1933687	1933685
1945	Q6ZNB6	NF-X1-type zinc finger protein NFXL1	NFXL1	19	19	19	1	19	19	19	7	7	8	11	9	7	4	11	6	3	5	10	7	7	8	11	9	7	4	11	6	3	5	10	7	7	8	11	9	7	4	11	6	3	5	10	31.5	31.5	31.5	101.34	911	911	0	117.48	0.76474	0.99791	16.789	134	0	Median	0.65826	0.85962	7.8962	11	0	Median	0.67666	0.85481	12.471	10	0	Median	0.75248	0.87782	15.559	13	0	Median	0.5412	1.0153	13.098	14	0	Median	0.5464	0.99572	13.789	15	0	Median	0.51216	0.9494	9.2591	8	0	Median	1.3714	1.0922	23.112	10	0	Median	1.2902	1.0839	19.965	16	0	Median	1.3239	1.0558	15.259	5	0	Median	1.3109	1.0685	12.354	5	0	Median	1.3011	1.0647	21.429	10	0	Median	1.2425	1.0058	13.955	17	0	Median	13.1	13.8	16.1	21.3	18.4	13.4	8.2	19.8	11.9	6.8	10.5	18.2	18437000000	9836200000	8601000000	1058100000	615590000	442480000	1484900000	1027800000	457120000	1671700000	952090000	719570000	2064400000	1337000000	727390000	2051300000	1402300000	649040000	989290000	531810000	457480000	2456800000	993680000	1463100000	2382500000	1110500000	1272000000	889240000	380010000	509230000	619960000	275120000	344840000	1171300000	509260000	662030000	1597800000	701120000	896730000	8514;8674;8789;12883;16243;19722;23079;27958;28291;29518;29519;30725;33805;36541;65130;67429;74497;78413;82636	True;True;True;True;True;True;True;True;True;True;True;True;True;True;True;True;True;True;True	9622;9788;9905;14402;18065;21859;25635;31098;31464;32825;32826;34167;37605;40755;73344;75886;83723;88098;92940	255694;255695;255696;255697;255698;255699;255700;255701;255702;255703;255704;255705;255706;255707;255708;255709;255710;258348;260152;260153;367430;367431;367432;367433;367434;367435;367436;367437;367438;367439;367440;367441;367442;367443;367444;367445;449165;449166;449167;449168;449169;449170;449171;449172;449173;525925;525926;525927;525928;525929;616735;764438;764439;772290;772291;772292;772293;772294;772295;772296;772297;772298;772299;772300;772301;772302;772303;772304;772305;772306;772307;772308;772309;772310;772311;772312;772313;772314;772315;772316;772317;772318;772319;772320;772321;772322;772323;772324;772325;772326;772327;772328;772329;772330;772331;772332;772333;772334;772335;772336;772337;772338;772339;772340;805280;805281;805282;805283;805284;805285;805286;805287;805288;805289;805290;805291;805292;805293;805294;843101;843102;843103;843104;843105;843106;843107;843108;939038;939039;939040;939041;1018982;1018983;1018984;1018985;1018986;1018987;1752797;1752798;1752799;1752800;1752801;1752802;1752803;1752804;1752805;1752806;1752807;1752808;1752809;1752810;1752811;1752812;1752813;1752814;1816272;1816273;1816274;1816275;1816276;2004724;2004725;2004726;2004727;2004728;2004729;2004730;2004731;2004732;2004733;2004734;2004735;2004736;2004737;2004738;2004739;2004740;2004741;2004742;2004743;2004744;2004745;2004746;2004747;2004748;2004749;2004750;2004751;2004752;2004753;2004754;2004755;2116591;2116592;2250177	255696;258348;260153;367433;449171;525925;616735;764438;772303;805282;805293;843102;939039;1018984;1752812;1816273;2004752;2116592;2250177
1946	Q70EK8	Inactive ubiquitin carboxyl-terminal hydrolase 53	USP53	4	4	4	1	4	4	4	1	0	1	0	0	0	0	0	1	2	0	0	1	0	1	0	0	0	0	0	1	2	0	0	1	0	1	0	0	0	0	0	1	2	0	0	5.5	5.5	5.5	120.8	1073	1073	0.0050985	1.9713	1.0694	0.94546	89.952	4	0	Median	NaN	NaN	NaN	1	0	Median	NaN	NaN	NaN	0	0	Median	NaN	NaN	NaN	1	0	Median	NaN	NaN	NaN	0	0	Median	NaN	NaN	NaN	0	0	Median	NaN	NaN	NaN	0	0	Median	NaN	NaN	NaN	0	0	Median	NaN	NaN	NaN	0	0	Median	NaN	NaN	NaN	1	0	Median	NaN	NaN	NaN	1	0	Median	NaN	NaN	NaN	0	0	Median	NaN	NaN	NaN	0	0	Median	1.2	0	1.8	0	0	0	0	0	1.8	2.5	0	0	620910000	302120000	318780000	5427000	1616000	3811000	0	0	0	6706400	3532600	3173800	0	0	0	0	0	0	0	0	0	0	0	0	0	0	0	8486100	4027200	4458900	600290000	292950000	307340000	0	0	0	0	0	0	24489;62337;66821;79602	True;True;True;True	27215;70283;75218;89454	660605;1691125;1691126;1799213;2156005	660605;1691125;1799213;2156005
1947	Q71F23	Centromere protein U	CENPU	5;4;1	5;4;1	5;4;1	3	5	5	5	0	0	1	1	0	0	2	0	1	0	1	1	0	0	1	1	0	0	2	0	1	0	1	1	0	0	1	1	0	0	2	0	1	0	1	1	18.7	18.7	18.7	47.521	418	418;320;177	0	10.592	0.18248	0.19082	100.17	2	0	Median	NaN	NaN	NaN	0	0	Median	NaN	NaN	NaN	0	0	Median	NaN	NaN	NaN	1	0	Median	NaN	NaN	NaN	0	0	Median	NaN	NaN	NaN	0	0	Median	NaN	NaN	NaN	0	0	Median	NaN	NaN	NaN	0	0	Median	NaN	NaN	NaN	0	0	Median	NaN	NaN	NaN	0	0	Median	NaN	NaN	NaN	0	0	Median	NaN	NaN	NaN	1	0	Median	NaN	NaN	NaN	0	0	Median	0	0	2.4	2.4	0	0	9.1	0	4.3	0	2.9	2.4	706870000	340700000	366170000	0	0	0	0	0	0	292430000	270290000	22135000	7501100	0	7501100	0	0	0	0	0	0	104180000	0	104180000	0	0	0	137050000	0	137050000	0	0	0	123860000	70412000	53449000	41858000	0	41858000	53392;73214;74386;75846;76207	True;True;True;True;True	59826;82283;83584;85236;85632	1472462;1964086;2000548;2000549;2000550;2038385;2045574;2045575	1472462;1964086;2000550;2038385;2045574
1948	Q7L5Y9	Macrophage erythroblast attacher	MAEA	9;8;8;7;6;5;5;4;3;2;1	9;8;8;7;6;5;5;4;3;2;1	9;8;8;7;6;5;5;4;3;2;1	11	9	9	9	4	4	2	4	5	2	3	5	4	3	4	5	4	4	2	4	5	2	3	5	4	3	4	5	4	4	2	4	5	2	3	5	4	3	4	5	33.3	33.3	33.3	45.287	396	396;395;434;348;183;274;328;245;107;115;67	0	39.72	1.6005	1.5866	28.661	85	0	Median	1.1197	1.4161	16.567	6	0	Median	1.1011	1.4112	16.032	9	0	Median	1.3289	1.6672	12.483	4	0	Median	0.73517	1.3948	15.212	6	0	Median	0.93596	1.5702	29.963	7	0	Median	0.90122	1.5941	28.779	4	0	Median	2.2669	1.8697	22.896	7	0	Median	1.9502	1.6493	26.658	11	0	Median	1.9457	1.5692	68.122	6	0	Median	1.8844	1.4506	34.209	7	0	Median	2.1217	1.6816	19.747	11	0	Median	1.9127	1.5995	24.463	7	0	Median	17.2	16.2	7.6	15.9	18.2	7.6	12.6	18.2	14.9	10.9	16.2	16.4	9502400000	4070500000	5431900000	410650000	183990000	226660000	479990000	225060000	254930000	150680000	52418000	98266000	363170000	271880000	91291000	428790000	197720000	231070000	198670000	112290000	86384000	659220000	134460000	524760000	1029600000	418610000	611020000	2969400000	1328900000	1640600000	1093400000	506290000	587100000	625540000	189720000	435820000	1093200000	449160000	644080000	18853;35337;40928;55571;63366;65192;74636;75363;82347	True;True;True;True;True;True;True;True;True	20922;39386;45691;45692;62720;71403;73410;83876;84719;92627	507658;507659;507660;507661;507662;507663;982272;982273;982274;982275;982276;982277;982278;982279;982280;982281;982282;982283;982284;982285;982286;982287;982288;982289;982290;982291;982292;982293;982294;982295;982296;982297;982298;982299;982300;982301;1151209;1151210;1151211;1151212;1151213;1151214;1151215;1151216;1151217;1151218;1151219;1151220;1151221;1535373;1714231;1714232;1714233;1714234;1714235;1714236;1714237;1714238;1714239;1714240;1714241;1714242;1714243;1714244;1714245;1714246;1714247;1714248;1714249;1714250;1714251;1714252;1714253;1714254;1754104;2007811;2007812;2007813;2007814;2007815;2007816;2007817;2007818;2007819;2007820;2007821;2007822;2007823;2007824;2007825;2007826;2007827;2007828;2007829;2007830;2007831;2007832;2007833;2007834;2007835;2007836;2007837;2007838;2007839;2007840;2007841;2007842;2007843;2007844;2007845;2007846;2007847;2007848;2007849;2007850;2007851;2007852;2007853;2007854;2007855;2007856;2007857;2007858;2007859;2007860;2007861;2007862;2007863;2007864;2007865;2007866;2007867;2007868;2007869;2007870;2007871;2007872;2007873;2007874;2007875;2007876;2007877;2007878;2007879;2028388;2028389;2244280;2244281;2244282;2244283;2244284	507661;982294;1151212;1535373;1714242;1754104;2007818;2028389;2244281
1949	Q7Z392	Trafficking protein particle complex subunit 11	TRAPPC11	11;6	11;6	11;6	2	11	11	11	2	5	3	2	4	5	5	4	2	3	4	2	2	5	3	2	4	5	5	4	2	3	4	2	2	5	3	2	4	5	5	4	2	3	4	2	16.1	16.1	16.1	128.88	1133	1133;739	0	44.341	0.81578	1.028	28.004	41	0	Median	0.48535	0.61447	5.1996	2	0	Median	0.78908	1.0734	27.593	5	0	Median	0.90844	1.1526	19.751	4	0	Median	NaN	NaN	NaN	1	0	Median	0.58741	1.0376	18.164	8	0	Median	0.55928	1.037	11.449	3	0	Median	1.1972	0.98814	42.76	3	0	Median	0.93682	0.77673	49.924	4	0	Median	NaN	NaN	NaN	1	0	Median	1.1257	0.92533	32.687	2	0	Median	1.2405	1.036	2.2679	4	0	Median	1.0788	0.88568	14.318	4	0	Median	2.6	7	4	3.4	5.8	6.7	8.9	5.2	2.6	3.4	4.6	2.4	6561300000	3692000000	2869200000	262370000	151480000	110900000	869840000	597780000	272070000	477720000	261610000	216110000	118970000	86054000	32912000	1012200000	702560000	309680000	243430000	170220000	73206000	571130000	334910000	236220000	882750000	378490000	504260000	470040000	275710000	194330000	156000000	107620000	48380000	808720000	305960000	502770000	688060000	319650000	368400000	122;5214;23706;31254;32118;32873;50138;56302;59732;72146;73463	True;True;True;True;True;True;True;True;True;True;True	139;5924;26354;34761;35722;36561;55833;63533;63534;67427;81106;82571	3300;3301;3302;3303;3304;3305;3306;3307;3308;3309;3310;3311;3312;3313;3314;3315;3316;3317;3318;3319;3320;3321;3322;3323;3324;3325;3326;3327;3328;3329;3330;162393;162394;637604;859295;859296;859297;859298;883672;906378;1385799;1385800;1385801;1385802;1385803;1385804;1385805;1385806;1385807;1385808;1385809;1385810;1385811;1385812;1385813;1385814;1385815;1385816;1385817;1385818;1385819;1385820;1385821;1385822;1554758;1554759;1554760;1554761;1554762;1554763;1554764;1554765;1554766;1554767;1640694;1640695;1640696;1640697;1640698;1640699;1640700;1640701;1640702;1932300;1932301;1932302;1932303;1932304;1932305;1971895	3323;162393;637604;859296;883672;906378;1385808;1554758;1640698;1932304;1971895
1950	Q7Z3B4	Nucleoporin p54	NUP54	16	16	16	1	16	16	16	8	7	11	10	10	9	10	7	8	10	8	9	8	7	11	10	10	9	10	7	8	10	8	9	8	7	11	10	10	9	10	7	8	10	8	9	40.8	40.8	40.8	55.435	507	507	0	114.59	0.87436	1.0521	17.721	137	0	Median	0.7909	1.1151	11.115	9	0	Median	0.74484	1.0195	20.028	11	0	Median	0.85252	1.1234	15.775	15	0	Median	0.52638	1.0186	20.979	11	0	Median	0.52263	0.96125	12.008	13	0	Median	0.51841	1.005	20.558	16	0	Median	1.359	1.0942	16.415	13	0	Median	1.2506	1.0344	9.8607	9	0	Median	1.3492	1.1777	16.392	7	0	Median	1.3007	1.1201	23.677	11	0	Median	1.4198	1.1781	19.443	10	0	Median	1.3093	1.1013	7.6768	12	0	Median	21.3	20.7	29.6	28.6	28.2	26.4	28.6	19.1	22.1	28.2	24.5	24.1	31624000000	16768000000	14856000000	2453200000	1447600000	1005600000	3078500000	1635400000	1443100000	2943500000	1548800000	1394700000	2792300000	2102600000	689740000	3828800000	2866400000	962420000	3304900000	2178000000	1127000000	3309700000	1217300000	2092400000	2454800000	935870000	1519000000	1922500000	630400000	1292100000	1310600000	482240000	828390000	2293700000	927390000	1366300000	1931500000	796390000	1135100000	29116;41622;44585;50911;60865;61698;64539;66783;66784;69704;74600;78243;80773;82414;85065;88164	True;True;True;True;True;True;True;True;True;True;True;True;True;True;True;True	32373;46449;49705;56687;68660;69593;72701;75178;75179;78416;83838;87910;90805;92698;95616;99017	794116;794117;794118;794119;794120;794121;794122;794123;1174481;1174482;1174483;1174484;1174485;1174486;1174487;1174488;1174489;1174490;1174491;1174492;1174493;1174494;1174495;1174496;1174497;1174498;1174499;1174500;1174501;1174502;1250376;1250377;1250378;1250379;1250380;1250381;1250382;1250383;1250384;1250385;1250386;1250387;1250388;1407693;1407694;1407695;1407696;1407697;1407698;1407699;1407700;1407701;1407702;1407703;1407704;1407705;1407706;1664743;1664744;1664745;1664746;1664747;1664748;1664749;1664750;1664751;1664752;1664753;1664754;1664755;1664756;1664757;1664758;1664759;1664760;1664761;1664762;1664763;1664764;1664765;1664766;1664767;1664768;1664769;1680200;1680201;1680202;1680203;1680204;1680205;1680206;1680207;1680208;1680209;1680210;1680211;1680212;1680213;1680214;1680215;1680216;1680217;1680218;1680219;1680220;1680221;1680222;1680223;1680224;1737621;1737622;1737623;1798505;1798506;1798507;1798508;1798509;1872721;1872722;1872723;1872724;1872725;1872726;1872727;1872728;1872729;1872730;1872731;1872732;1872733;2006893;2006894;2006895;2006896;2006897;2006898;2006899;2112262;2112263;2112264;2112265;2112266;2112267;2112268;2112269;2112270;2112271;2112272;2112273;2112274;2112275;2112276;2198195;2198196;2198197;2198198;2198199;2198200;2198201;2245535;2245536;2245537;2245538;2245539;2245540;2245541;2245542;2245543;2245544;2245545;2245546;2245547;2245548;2245549;2245550;2245551;2245552;2245553;2245554;2245555;2245556;2245557;2245558;2245559;2245560;2245561;2245562;2245563;2245564;2245565;2245566;2245567;2245568;2245569;2245570;2245571;2245572;2245573;2245574;2245575;2245576;2245577;2245578;2245579;2245580;2245581;2245582;2245583;2245584;2245585;2245586;2245587;2317354;2317355;2317356;2399376;2399377;2399378;2399379;2399380;2399381;2399382;2399383;2399384;2399385;2399386;2399387;2399388;2399389;2399390;2399391;2399392;2399393;2399394	794119;1174486;1250376;1407705;1664749;1680201;1737623;1798505;1798509;1872726;2006895;2112271;2198198;2245574;2317355;2399382
1951	Q7Z5Q1	Cytoplasmic polyadenylation element-binding protein 2	CPEB2	3;3;2	2;2;1	2;2;1	3	3	2	2	1	1	0	1	0	0	0	0	1	1	0	0	1	0	0	1	0	0	0	0	1	1	0	0	1	0	0	1	0	0	0	0	1	1	0	0	7.8	5.1	5.1	64.943	589	589;597;167	0.0037365	2.0741	1.0647	1.0952	70.946	2	0	Median	NaN	NaN	NaN	1	0	Median	NaN	NaN	NaN	0	0	Median	NaN	NaN	NaN	0	0	Median	NaN	NaN	NaN	0	0	Median	NaN	NaN	NaN	0	0	Median	NaN	NaN	NaN	0	0	Median	NaN	NaN	NaN	0	0	Median	NaN	NaN	NaN	0	0	Median	NaN	NaN	NaN	0	0	Median	NaN	NaN	NaN	1	0	Median	NaN	NaN	NaN	0	0	Median	NaN	NaN	NaN	0	0	Median	2	2.7	0	2	0	0	0	0	3.1	2	0	0	57616000	15246000	42370000	11034000	8037300	2996500	0	0	0	0	0	0	3475900	1258800	2217200	0	0	0	0	0	0	0	0	0	0	0	0	24212000	0	24212000	18895000	5949900	12945000	0	0	0	0	0	0	23678;64370;77459	True;True;False	26325;72499;87033	636965;636966;636967;636968;636969;1733255;2086123	636966;1733255;2086123
1952	Q7Z6J0	E3 ubiquitin-protein ligase SH3RF1	SH3RF1	5;2;2	5;2;2	5;2;2	3	5	5	5	2	2	1	2	2	2	4	2	1	1	2	2	2	2	1	2	2	2	4	2	1	1	2	2	2	2	1	2	2	2	4	2	1	1	2	2	9.1	9.1	9.1	93.128	888	888;79;99	0	21.152	1.1234	1.5716	43.809	19	0	Median	1.2021	1.5442	4.4386	4	0	Median	NaN	NaN	NaN	1	0	Median	NaN	NaN	NaN	1	0	Median	1.0915	1.7991	2.1448	2	0	Median	0.94915	1.6372	5.7794	2	0	Median	1.0563	1.9019	3.5577	2	0	Median	1.3581	1.1437	90.871	3	0	Median	NaN	NaN	NaN	0	0	Median	NaN	NaN	NaN	0	0	Median	NaN	NaN	NaN	0	0	Median	1.909	1.5699	8.5877	2	0	Median	1.2105	1.0125	9.9308	2	0	Median	3.8	3.2	1.8	4.1	3.2	3.2	7.3	3.8	1.8	1.8	3.2	3.2	938910000	445800000	493110000	55823000	22610000	33212000	85093000	38874000	46219000	6696000	4108400	2587600	40011000	33068000	6943200	67535000	34255000	33279000	11945000	6653300	5291600	509790000	237640000	272150000	69089000	43131000	25958000	15332000	0	15332000	16948000	0	16948000	15569000	5708200	9860700	45073000	19747000	25327000	26028;28928;52305;73161;74770	True;True;True;True;True	28934;32164;32165;58298;82226;84021	712015;788518;788519;788520;788521;788522;788523;788524;788525;788526;788527;788528;788529;788530;788531;788532;788533;788534;788535;788536;788537;788538;788539;788540;788541;788542;788543;788544;788545;788546;788547;788548;788549;1444680;1444681;1444682;1444683;1444684;1444685;1444686;1962457;1962458;1962459;1962460;1962461;1962462;1962463;1962464;2012086;2012087	712015;788532;1444684;1962458;2012087
1953	Q86SF2	N-acetylgalactosaminyltransferase 7	GALNT7	13;8;6;3	13;8;6;3	13;8;6;3	4	13	13	13	5	4	3	4	6	3	6	3	6	5	3	4	5	4	3	4	6	3	6	3	6	5	3	4	5	4	3	4	6	3	6	3	6	5	3	4	28.3	28.3	28.3	75.388	657	657;454;199;383	0	94.545	1.3637	1.2625	29.677	44	0	Median	1.2829	1.7148	17.856	4	0	Median	0.92882	1.2458	5.884	5	0	Median	0.95573	1.1705	22.791	2	0	Median	0.63796	1.2185	20.847	4	0	Median	0.5903	1.0397	4.7968	2	0	Median	NaN	NaN	NaN	0	0	Median	1.8315	1.5207	11.809	5	0	Median	1.6697	1.3923	19.067	3	0	Median	1.511	1.2519	20.241	6	0	Median	1.4678	1.2372	20.403	5	0	Median	2.0138	1.6853	75.338	5	0	Median	1.562	1.3273	24.115	3	0	Median	9.4	12.6	6.1	9	13.9	7.5	16.3	9.6	16	13.7	8.7	9.9	5508700000	2310100000	3198600000	322210000	144920000	177290000	1005800000	412510000	593260000	317710000	102980000	214720000	394630000	245520000	149110000	374650000	263710000	110930000	230220000	139490000	90730000	707260000	218540000	488720000	407130000	121580000	285550000	512510000	204470000	308040000	305290000	120590000	184700000	486650000	169380000	317270000	444710000	166410000	278300000	3708;21636;21637;24369;24995;34791;42210;45889;57991;65982;73507;74961;81591	True;True;True;True;True;True;True;True;True;True;True;True;True	4186;23991;23992;27085;27756;38752;47078;51131;65534;74281;82623;82624;82625;84267;91743	117528;578456;578457;578458;578459;578460;657278;673131;673132;673133;673134;969694;969695;969696;969697;969698;969699;969700;969701;969702;969703;969704;969705;969706;969707;969708;969709;969710;969711;969712;969713;969714;969715;969716;969717;1186542;1186543;1186544;1186545;1186546;1186547;1186548;1186549;1286088;1286089;1286090;1286091;1601488;1601489;1772460;1772461;1772462;1772463;1772464;1772465;1772466;1772467;1772468;1772469;1772470;1772471;1772472;1772473;1772474;1772475;1772476;1772477;1975759;1975760;1975761;1975762;1975763;1975764;1975765;1975766;1975767;2018850;2018851;2018852;2018853;2018854;2018855;2219654;2219655;2219656	117528;578456;578460;657278;673132;969714;1186542;1286091;1601488;1772460;1975760;2018854;2219656
1954	Q86TI0	TBC1 domain family member 1	TBC1D1	8;6;4;3;2;1;1	7;6;3;3;2;1;1	7;6;3;3;2;1;1	7	8	7	7	1	0	1	1	1	2	3	1	2	0	0	2	1	0	1	1	1	2	3	1	2	0	0	1	1	0	1	1	1	2	3	1	2	0	0	1	10.9	10	10	133.08	1168	1168;856;599;432;226;177;252	0	13.959	1.2885	1.0362	28.07	13	0	Median	NaN	NaN	NaN	0	0	Median	NaN	NaN	NaN	0	0	Median	0.83015	0.95128	14.78	2	0	Median	NaN	NaN	NaN	1	0	Median	NaN	NaN	NaN	0	0	Median	0.67785	1.1946	57.676	2	0	Median	1.4484	1.0961	8.5878	4	0	Median	NaN	NaN	NaN	0	0	Median	1.5205	1.1904	30.643	4	0	Median	NaN	NaN	NaN	0	0	Median	NaN	NaN	NaN	0	0	Median	NaN	NaN	NaN	0	0	Median	2.3	0	0.9	1.9	1	1.9	4.5	2.3	3.5	0	0	2.1	515200000	346840000	168360000	0	0	0	0	0	0	33903000	16759000	17144000	12150000	8420900	3729300	46570000	46570000	0	69507000	42942000	26565000	111280000	39929000	71353000	0	0	0	82643000	33073000	49570000	0	0	0	0	0	0	159150000	159150000	0	3351;28009;30893;47209;48219;60964;64779;68516	True;True;False;True;True;True;True;True	3786;31156;34363;52599;53732;68766;72961;77071	107742;107743;107744;107745;765295;765296;765297;765298;765299;765300;765301;765302;765303;765304;849842;1318165;1343340;1666734;1666735;1744925;1744926;1744927;1744928;1842774;1842775	107745;765301;849842;1318165;1343340;1666734;1744927;1842775
1955	Q86TJ2	Transcriptional adapter 2-beta	TADA2B	2	2	2	1	2	2	2	1	0	0	0	0	0	1	0	0	0	0	1	1	0	0	0	0	0	1	0	0	0	0	1	1	0	0	0	0	0	1	0	0	0	0	1	5.7	5.7	5.7	48.47	420	420	0.0015574	2.651	1.0959	0.92095	21.071	2	0	Median	NaN	NaN	NaN	0	0	Median	NaN	NaN	NaN	0	0	Median	NaN	NaN	NaN	0	0	Median	NaN	NaN	NaN	0	0	Median	NaN	NaN	NaN	0	0	Median	NaN	NaN	NaN	0	0	Median	NaN	NaN	NaN	1	0	Median	NaN	NaN	NaN	0	0	Median	NaN	NaN	NaN	0	0	Median	NaN	NaN	NaN	0	0	Median	NaN	NaN	NaN	0	0	Median	NaN	NaN	NaN	1	0	Median	3.1	0	0	0	0	0	2.6	0	0	0	0	2.6	79802000	46831000	32971000	21441000	21441000	0	0	0	0	0	0	0	0	0	0	0	0	0	0	0	0	36062000	17594000	18468000	0	0	0	0	0	0	0	0	0	0	0	0	22300000	7796600	14504000	13651;34301	True;True	15225;38161	385680;385681;953963	385680;953963
1956	H0YA93	NEDD4-binding protein 2 (Fragment)	N4BP2	1;1	1;1	1;1	2	1	1	1	1	0	0	0	0	0	0	0	0	0	0	0	1	0	0	0	0	0	0	0	0	0	0	0	1	0	0	0	0	0	0	0	0	0	0	0	1.1	1.1	1.1	158.05	1400	1400;1770	0.00014835	3.7203	NaN	NaN	NaN	0	0	Median	NaN	NaN	NaN	0	0	Median	NaN	NaN	NaN	0	0	Median	NaN	NaN	NaN	0	0	Median	NaN	NaN	NaN	0	0	Median	NaN	NaN	NaN	0	0	Median	NaN	NaN	NaN	0	0	Median	NaN	NaN	NaN	0	0	Median	NaN	NaN	NaN	0	0	Median	NaN	NaN	NaN	0	0	Median	NaN	NaN	NaN	0	0	Median	NaN	NaN	NaN	0	0	Median	NaN	NaN	NaN	0	0	Median	1.1	0	0	0	0	0	0	0	0	0	0	0	11200000	0	11200000	11200000	0	11200000	0	0	0	0	0	0	0	0	0	0	0	0	0	0	0	0	0	0	0	0	0	0	0	0	0	0	0	0	0	0	0	0	0	51220	TRUE	57032	1417174	1417174
1957	Q8IUW5	RELT-like protein 1	RELL1	5;3	5;3	5;3	2	5	5	5	1	2	1	2	3	1	1	1	1	2	2	1	1	2	1	2	3	1	1	1	1	2	2	1	1	2	1	2	3	1	1	1	1	2	2	1	38.4	38.4	38.4	29.34	271	271;247	0	24.293	1.6591	1.6245	17.346	35	0	Median	NaN	NaN	NaN	1	0	Median	1.3889	1.6852	30.623	5	0	Median	1.4118	1.8074	17.027	3	0	Median	0.9625	1.6264	5.8669	4	0	Median	1.086	1.7759	25.709	4	0	Median	1.0087	1.6099	4.9275	2	0	Median	2.4375	1.962	12.335	2	0	Median	1.9937	1.5763	0.64449	3	0	Median	1.8027	1.4872	3.1102	2	0	Median	1.9531	1.5911	17.861	2	0	Median	1.93	1.5572	15.696	4	0	Median	1.8971	1.5449	6.0578	3	0	Median	4.4	10.3	4.4	10.3	24.4	4.4	4.4	4.4	4.4	10.3	12.5	4.4	3051100000	1150800000	1900300000	116200000	21589000	94608000	550060000	225490000	324560000	242820000	92736000	150080000	266440000	119690000	146750000	179810000	95021000	84786000	220730000	107360000	113370000	206350000	57654000	148700000	341680000	104800000	236890000	229410000	67043000	162360000	51462000	16970000	34491000	264320000	91166000	173160000	381850000	151290000	230560000	5149;9190;30887;64156;68225	True;True;True;True;True	5854;10349;34357;72271;76754	161002;268054;268055;268056;268057;849830;1730070;1730071;1730072;1730073;1730074;1730075;1730076;1730077;1730078;1730079;1730080;1730081;1730082;1730083;1730084;1730085;1730086;1730087;1730088;1730089;1730090;1730091;1730092;1730093;1730094;1730095;1730096;1730097;1730098;1730099;1730100;1730101;1730102;1730103;1730104;1730105;1730106;1730107;1730108;1730109;1730110;1730111;1730112;1730113;1730114;1730115;1730116;1730117;1730118;1730119;1730120;1730121;1730122;1837721	161002;268057;849830;1730120;1837721
1958	Q8IWE2	Protein NOXP20	FAM114A1	14	14	14	1	14	14	14	6	6	6	5	9	6	8	6	5	6	6	4	6	6	6	5	9	6	8	6	5	6	6	4	6	6	6	5	9	6	8	6	5	6	6	4	36.8	36.8	36.8	60.741	563	563	0	211.22	0.9381	1.0046	28.197	113	0	Median	0.79812	1.0703	25.796	10	0	Median	0.92133	1.245	10.513	9	0	Median	0.9381	1.2256	7.0484	7	0	Median	0.56607	1.1266	54.253	7	0	Median	0.66957	1.2094	28.232	14	0	Median	0.64307	1.3427	21.364	9	0	Median	1.1175	0.90788	24.007	12	0	Median	1.034	0.88853	8.8634	8	0	Median	0.98184	0.81616	14.589	12	0	Median	1.0818	0.89922	7.1455	7	0	Median	1.1241	0.94275	20.77	11	0	Median	1.1305	0.94998	20.585	7	0	Median	15.6	19	13.7	13.7	30.2	17.2	19.4	17.2	16.5	17.6	21.1	10.5	30260000000	16784000000	13476000000	2227900000	1230800000	997100000	3841800000	2000800000	1841000000	2196300000	1227900000	968440000	1529700000	1039200000	490480000	2950600000	1946600000	1004000000	2793700000	1765100000	1028600000	4347700000	2356700000	1991000000	1736800000	834520000	902260000	2993500000	1723000000	1270600000	1429400000	637000000	792410000	3151800000	1497800000	1653900000	1061000000	524900000	536060000	16667;23395;40936;50658;68199;71180;71181;71883;73556;74892;76924;77414;82510;82511	True;True;True;True;True;True;True;True;True;True;True;True;True;True	18529;25994;45700;56406;76724;80030;80031;80810;82680;84180;86435;86985;92803;92804	461780;461781;461782;461783;461784;461785;461786;461787;461788;461789;461790;461791;461792;461793;461794;461795;461796;461797;461798;461799;461800;461801;461802;461803;461804;628441;628442;1151339;1151340;1151341;1401535;1401536;1401537;1401538;1401539;1401540;1401541;1401542;1401543;1401544;1401545;1401546;1401547;1401548;1401549;1401550;1401551;1401552;1401553;1401554;1401555;1836944;1836945;1836946;1836947;1836948;1836949;1836950;1836951;1836952;1836953;1836954;1836955;1906847;1906848;1906849;1906850;1906851;1906852;1906853;1906854;1906855;1906856;1906857;1906858;1906859;1906860;1906861;1906862;1906863;1906864;1906865;1906866;1906867;1906868;1906869;1906870;1906871;1906872;1906873;1906874;1906875;1906876;1906877;1906878;1906879;1906880;1906881;1906882;1906883;1906884;1906885;1906886;1906887;1906888;1906889;1906890;1906891;1906892;1906893;1906894;1906895;1906896;1906897;1906898;1906899;1906900;1906901;1925242;1925243;1925244;1977431;1977432;1977433;1977434;1977435;1977436;1977437;1977438;1977439;1977440;1977441;2017304;2017305;2070803;2070804;2070805;2070806;2070807;2070808;2070809;2085287;2085288;2085289;2085290;2085291;2085292;2085293;2085294;2085295;2085296;2085297;2085298;2247105;2247106;2247107;2247108;2247109;2247110;2247111;2247112;2247113;2247114;2247115;2247116;2247117;2247118;2247119;2247120;2247121;2247122;2247123;2247124;2247125;2247126;2247127;2247128;2247129;2247130;2247131;2247132;2247133;2247134;2247135;2247136;2247137;2247138;2247139;2247140;2247141;2247142;2247143;2247144;2247145;2247146;2247147;2247148;2247149;2247150;2247151;2247152;2247153;2247154;2247155;2247156;2247157;2247158	461797;628441;1151341;1401553;1836955;1906847;1906853;1925242;1977435;2017304;2070809;2085287;2247141;2247158
1959	Q8IY95	Transmembrane protein 192	TMEM192	2	2	2	1	2	2	2	1	1	1	1	1	1	1	1	1	1	0	1	1	1	1	1	1	1	1	1	1	1	0	1	1	1	1	1	1	1	1	1	1	1	0	1	11.4	11.4	11.4	30.922	271	271	0	29.979	0.79805	1.0228	13.384	8	0	Median	NaN	NaN	NaN	1	0	Median	NaN	NaN	NaN	1	0	Median	NaN	NaN	NaN	0	0	Median	0.49055	0.88851	1.6371	2	0	Median	NaN	NaN	NaN	1	0	Median	NaN	NaN	NaN	0	0	Median	NaN	NaN	NaN	0	0	Median	NaN	NaN	NaN	1	0	Median	NaN	NaN	NaN	0	0	Median	NaN	NaN	NaN	0	0	Median	NaN	NaN	NaN	0	0	Median	1.4611	1.1531	9.6014	2	0	Median	5.9	5.9	5.5	5.9	5.9	5.5	5.9	5.9	5.9	5.9	0	5.9	2210100000	788000000	1422100000	298080000	158450000	139630000	264510000	118050000	146470000	0	0	0	351600000	206070000	145520000	126600000	72267000	54337000	18073000	18073000	0	263460000	0	263460000	320930000	87802000	233130000	130960000	0	130960000	119220000	0	119220000	0	0	0	316640000	127280000	189360000	37073;45346	True;True	41372;50531	1036325;1036326;1272587;1272588;1272589;1272590;1272591;1272592;1272593;1272594;1272595;1272596;1272597;1272598;1272599;1272600;1272601;1272602;1272603;1272604;1272605;1272606;1272607;1272608;1272609;1272610;1272611	1036325;1272597
1960	D6RBS5	ELMO domain-containing protein 2 (Fragment)	ELMOD2	2;2;1;1	2;2;1;1	2;2;1;1	4	2	2	2	0	1	0	0	0	0	1	0	0	0	0	0	0	1	0	0	0	0	1	0	0	0	0	0	0	1	0	0	0	0	1	0	0	0	0	0	11.9	11.9	11.9	20.204	168	168;293;59;96	0.0060299	1.8714	0.95416	0.97071	6.0251	2	0	Median	NaN	NaN	NaN	0	0	Median	NaN	NaN	NaN	1	0	Median	NaN	NaN	NaN	0	0	Median	NaN	NaN	NaN	0	0	Median	NaN	NaN	NaN	0	0	Median	NaN	NaN	NaN	0	0	Median	NaN	NaN	NaN	1	0	Median	NaN	NaN	NaN	0	0	Median	NaN	NaN	NaN	0	0	Median	NaN	NaN	NaN	0	0	Median	NaN	NaN	NaN	0	0	Median	NaN	NaN	NaN	0	0	Median	0	6	0	0	0	0	6	0	0	0	0	0	166150000	84075000	82077000	0	0	0	137430000	72942000	64484000	0	0	0	0	0	0	0	0	0	0	0	0	28725000	11133000	17592000	0	0	0	0	0	0	0	0	0	0	0	0	0	0	0	32333;52229	True;True	35965;58188	889935;1442623	889935;1442623
1961	Q8IZQ1	WD repeat and FYVE domain-containing protein 3	WDFY3	4	4	4	1	4	4	4	1	0	0	0	0	1	1	0	2	0	0	2	1	0	0	0	0	1	1	0	2	0	0	2	1	0	0	0	0	1	1	0	2	0	0	2	1.6	1.6	1.6	395.25	3526	3526	0.0008678	3.1388	1.5688	1.3543	8.6481	5	0	Median	NaN	NaN	NaN	1	0	Median	NaN	NaN	NaN	0	0	Median	NaN	NaN	NaN	0	0	Median	NaN	NaN	NaN	0	0	Median	NaN	NaN	NaN	0	0	Median	NaN	NaN	NaN	1	0	Median	NaN	NaN	NaN	1	0	Median	NaN	NaN	NaN	0	0	Median	NaN	NaN	NaN	1	0	Median	NaN	NaN	NaN	0	0	Median	NaN	NaN	NaN	0	0	Median	NaN	NaN	NaN	1	0	Median	0.4	0	0	0	0	0.5	0.4	0	0.9	0	0	0.8	273920000	90326000	183600000	16989000	5389800	11599000	0	0	0	0	0	0	0	0	0	0	0	0	31848000	18999000	12849000	81558000	26347000	55211000	0	0	0	84246000	20592000	63654000	0	0	0	0	0	0	59282000	18998000	40284000	3019;60700;76867;77983	True;True;True;True	3406;68477;86368;87629	98014;98015;1661082;2067247;2104089;2104090;2104091	98014;1661082;2067247;2104090
1962	Q8N442	Translation factor GUF1, mitochondrial	GUF1	2	2	2	1	2	2	2	1	1	2	1	1	1	0	1	1	1	1	1	1	1	2	1	1	1	0	1	1	1	1	1	1	1	2	1	1	1	0	1	1	1	1	1	4	4	4	74.327	669	669	0	11.373	0.75804	0.98976	32.322	8	0	Median	NaN	NaN	NaN	1	0	Median	NaN	NaN	NaN	0	0	Median	0.90509	1.1629	41.529	3	0	Median	0.50705	0.93837	2.1622	2	0	Median	NaN	NaN	NaN	0	0	Median	NaN	NaN	NaN	1	0	Median	NaN	NaN	NaN	0	0	Median	NaN	NaN	NaN	0	0	Median	NaN	NaN	NaN	0	0	Median	NaN	NaN	NaN	1	0	Median	NaN	NaN	NaN	0	0	Median	NaN	NaN	NaN	0	0	Median	2.2	2.2	4	2.2	2.2	2.2	0	2.2	2.2	2.2	2.2	2.2	1231900000	607080000	624780000	106270000	61516000	44751000	30372000	0	30372000	332210000	168970000	163250000	178430000	117040000	61395000	61505000	34337000	27168000	244220000	203720000	40503000	0	0	0	106030000	0	106030000	62730000	0	62730000	53194000	21510000	31685000	25033000	0	25033000	31860000	0	31860000	43868;50457	True;True	48905;56187	1230872;1230873;1230874;1230875;1230876;1230877;1230878;1230879;1230880;1230881;1230882;1230883;1230884;1230885;1230886;1230887;1230888;1230889;1230890;1230891;1230892;1396513	1230884;1396513
1963	Q8N556	Actin filament-associated protein 1	AFAP1	8	8	7	1	8	8	7	1	3	3	3	2	4	3	0	3	1	3	3	1	3	3	3	2	4	3	0	3	1	3	3	1	3	3	3	2	3	3	0	2	1	3	2	16.4	16.4	15.5	80.724	730	730	0	15.738	2.7377	2.9	30.284	26	0	Median	2.1226	2.6831	2.5958	2	0	Median	3.0853	4.234	22.618	4	0	Median	2.3499	2.8173	42.123	2	0	Median	1.952	3.3627	25.884	4	0	Median	1.7481	2.8164	14.992	2	0	Median	2.274	3.8865	23.102	2	0	Median	2.967	2.3883	19.598	2	0	Median	NaN	NaN	NaN	0	0	Median	3.4019	2.8345	13.431	3	0	Median	NaN	NaN	NaN	0	0	Median	3.1538	2.7759	10.413	4	0	Median	NaN	NaN	NaN	1	0	Median	2.2	5.6	5.6	5.6	3.4	7.5	6.7	0	5.3	2.2	5.6	4.4	3570700000	429580000	3141100000	84960000	31156000	53805000	656310000	97642000	558670000	404720000	24555000	380170000	189020000	53446000	135570000	173250000	1563500	171690000	469720000	39519000	430200000	282630000	64328000	218300000	0	0	0	252100000	44720000	207380000	27376000	0	27376000	845140000	45832000	799300000	185460000	26818000	158640000	7608;14355;31521;36506;42862;52557;70176;82931	True;True;True;True;True;True;True;True	8622;15998;35063;40716;47776;58668;78939;93265	231091;231092;231093;231094;405411;867543;867544;867545;1017738;1017739;1017740;1017741;1017742;1017743;1017744;1017745;1017746;1017747;1017748;1017749;1017750;1017751;1017752;1017753;1017754;1017755;1017756;1017757;1017758;1201785;1201786;1201787;1201788;1201789;1451215;1451216;1451217;1451218;1451219;1451220;1451221;1451222;1451223;1451224;1451225;1451226;1451227;1451228;1884387;2258822;2258823;2258824;2258825	231091;405411;867545;1017748;1201787;1451222;1884387;2258822
1964	Q8N5G0	Small integral membrane protein 20	SMIM20	2;1	2;1	2;1	2	2	2	2	1	0	0	2	1	0	1	0	0	1	0	1	1	0	0	2	1	0	1	0	0	1	0	1	1	0	0	2	1	0	1	0	0	1	0	1	13.7	13.7	13.7	18.402	168	168;48	0.00015083	4.2772	1.4263	1.1815	14.076	4	0	Median	NaN	NaN	NaN	0	0	Median	NaN	NaN	NaN	0	0	Median	NaN	NaN	NaN	0	0	Median	NaN	NaN	NaN	0	0	Median	NaN	NaN	NaN	0	0	Median	NaN	NaN	NaN	0	0	Median	NaN	NaN	NaN	0	0	Median	NaN	NaN	NaN	0	0	Median	NaN	NaN	NaN	0	0	Median	1.3777	1.1482	24.181	2	0	Median	NaN	NaN	NaN	0	0	Median	1.4263	1.1815	1.219	2	0	Median	5.4	0	0	13.7	8.3	0	8.3	0	0	5.4	0	8.3	518630000	206490000	312140000	42526000	42526000	0	0	0	0	0	0	0	14631000	14631000	0	37475000	37475000	0	0	0	0	181850000	0	181850000	0	0	0	0	0	0	53747000	18804000	34943000	0	0	0	188400000	93049000	95353000	2621;84257	True;True	2938;94744	82478;82479;82480;82481;82482;82483;2296862;2296863;2296864;2296865;2296866;2296867	82482;2296862
1965	Q8N5K1	CDGSH iron-sulfur domain-containing protein 2	CISD2	9;3	9;3	4;3	2	9	9	4	6	4	6	4	4	5	5	3	3	3	5	6	6	4	6	4	4	5	5	3	3	3	5	6	1	0	2	1	0	2	1	1	1	2	1	1	57	57	20.7	15.278	135	135;47	0	70.489	1.185	1.5156	20.033	90	0	Median	1.1273	1.6327	6.2524	9	0	Median	1.057	1.3869	12.005	11	0	Median	1.1819	1.4679	12.845	9	0	Median	1.025	2.0859	6.8422	6	0	Median	0.88854	1.724	15.19	9	0	Median	0.93679	1.8568	26.211	8	0	Median	1.6644	1.376	13.601	6	0	Median	1.8412	1.5478	42.435	4	0	Median	1.7021	1.4584	2.9841	6	0	Median	1.7636	1.4794	4.7172	2	0	Median	1.606	1.3627	18.691	11	0	Median	1.6359	1.4071	13.73	9	0	Median	44.4	31.1	43	32.6	31.1	36.3	37	27.4	21.5	17	37	42.2	48371000000	22149000000	26222000000	6428000000	3048900000	3379100000	5855300000	2633600000	3221700000	5148200000	2280400000	2867800000	4113600000	2160600000	1953000000	5096000000	2540700000	2555300000	5244100000	2711400000	2532700000	4912900000	1832200000	3080700000	2015700000	813940000	1201700000	2066600000	673030000	1393600000	862130000	785800000	76329000	3199900000	1299600000	1900300000	3428600000	1368500000	2060200000	12825;30360;50723;54235;67554;72911;82437;82438;83937	True;True;True;True;True;True;True;True;True	14336;33764;56484;61007;76030;81951;92722;92723;94381	363986;363987;363988;363989;363990;363991;363992;363993;363994;363995;363996;363997;835276;835277;835278;835279;835280;835281;835282;835283;835284;835285;835286;835287;835288;835289;835290;835291;835292;835293;835294;835295;835296;835297;835298;835299;835300;835301;835302;835303;835304;1403606;1496776;1821107;1821108;1821109;1821110;1821111;1821112;1821113;1821114;1821115;1821116;1821117;1821118;1821119;1821120;1821121;1821122;1953232;1953233;1953234;1953235;1953236;1953237;1953238;1953239;1953240;1953241;1953242;1953243;1953244;1953245;2245808;2245809;2245810;2245811;2245812;2245813;2245814;2245815;2245816;2245817;2245818;2245819;2245820;2245821;2245822;2245823;2245824;2245825;2245826;2245827;2245828;2245829;2245830;2245831;2245832;2245833;2245834;2245835;2245836;2245837;2245838;2245839;2245840;2288681;2288682;2288683;2288684;2288685;2288686;2288687;2288688;2288689;2288690;2288691;2288692;2288693;2288694;2288695;2288696;2288697;2288698;2288699;2288700;2288701;2288702;2288703;2288704;2288705;2288706;2288707;2288708;2288709;2288710;2288711;2288712;2288713;2288714;2288715;2288716;2288717;2288718;2288719;2288720;2288721;2288722;2288723;2288724;2288725;2288726;2288727;2288728;2288729;2288730;2288731;2288732;2288733;2288734;2288735;2288736;2288737;2288738	363987;835280;1403606;1496776;1821111;1953243;2245825;2245839;2288710
1966	Q8N8J7	Uncharacterized protein C4orf32	C4orf32	1	1	1	1	1	1	1	1	1	0	1	1	0	1	0	1	0	1	1	1	1	0	1	1	0	1	0	1	0	1	1	1	1	0	1	1	0	1	0	1	0	1	1	17.4	17.4	17.4	14.652	132	132	0	7.6743	0.95474	1.1926	22.467	26	0	Median	0.89993	1.1009	9.0547	3	0	Median	0.86076	1.124	8.3822	4	0	Median	NaN	NaN	NaN	0	0	Median	0.70243	1.2056	13	2	0	Median	0.77749	1.2188	10.955	4	0	Median	NaN	NaN	NaN	0	0	Median	1.425	1.2112	41.767	6	0	Median	NaN	NaN	NaN	0	0	Median	1.4634	1.2179	3.351	2	0	Median	NaN	NaN	NaN	0	0	Median	1.61	1.3207	18.051	4	0	Median	NaN	NaN	NaN	1	0	Median	17.4	17.4	0	17.4	17.4	0	17.4	0	17.4	0	17.4	17.4	1002300000	473510000	528750000	28035000	13646000	14389000	106490000	55844000	50646000	0	0	0	106950000	81073000	25875000	50180000	27092000	23088000	0	0	0	347120000	145340000	201780000	0	0	0	265580000	102480000	163100000	0	0	0	59366000	22944000	36422000	38542000	25094000	13448000	18545	TRUE	20593;20594	500645;500646;500647;500648;500649;500650;500651;500652;500653;500654;500655;500656;500657;500658;500659;500660;500661;500662;500663;500664;500665;500666;500667;500668;500669;500670;500671;500672;500673;500674;500675;500676;500677;500678;500679;500680;500681;500682;500683;500684;500685;500686;500687;500688;500689;500690	500651
1967	Q8NB90	Spermatogenesis-associated protein 5	SPATA5	13	12	12	1	13	12	12	4	5	3	4	6	7	7	6	2	4	4	4	3	4	2	3	5	6	6	5	1	3	3	3	3	4	2	3	5	6	6	5	1	3	3	3	25.6	24.3	24.3	97.903	893	893	0	59.232	1.0159	0.89136	25.25	46	0	Median	0.59063	0.8144	17.554	3	0	Median	0.6688	0.91574	8.5132	5	0	Median	0.5869	0.7747	7.4794	2	0	Median	NaN	NaN	NaN	1	0	Median	0.31599	0.59103	12.301	3	0	Median	0.26409	0.52865	15.226	3	0	Median	1.1403	0.95221	26.6	10	0	Median	1.063	0.84327	23.849	7	0	Median	1.0867	0.91551	2.6335	2	0	Median	1.2128	1.029	11.938	4	0	Median	1.212	1.0524	12.774	3	0	Median	1.2255	1.0631	16.731	3	0	Median	7.2	7.8	4.4	7.8	9.7	13.7	13.3	11.3	2.9	6.7	7.6	6.2	4645100000	2846100000	1799000000	369410000	214380000	155020000	475830000	295350000	180480000	355110000	278610000	76494000	119840000	114060000	5781400	420450000	367550000	52906000	648380000	556620000	91769000	877870000	385500000	492360000	341020000	161670000	179340000	221260000	104880000	116380000	263980000	121890000	142100000	286130000	104830000	181290000	265800000	140720000	125080000	6338;7291;13739;15689;15844;28787;28788;29620;30477;33554;80227;80435;80478	True;True;True;True;True;True;False;True;True;True;True;True;True	7190;8275;15319;17476;17645;32011;32012;32938;33894;37329;90186;90419;90471	190990;190991;190992;190993;190994;221414;221415;221416;221417;221418;221419;221420;221421;221422;221423;221424;221425;221426;221427;221428;221429;221430;221431;221432;221433;221434;221435;221436;221437;221438;387538;438214;438215;438216;438217;441650;441651;441652;441653;441654;441655;441656;441657;441658;441659;441660;441661;441662;441663;441664;441665;441666;441667;441668;441669;441670;441671;441672;441673;441674;441675;441676;441677;441678;441679;441680;441681;784766;784767;784768;784769;784770;784771;784772;784773;784774;784775;784776;784777;784778;784779;784780;784781;784782;784783;784784;784785;784786;784787;784788;784789;784790;784791;784792;784793;784794;784795;784796;784797;784798;784799;784800;784801;784802;784803;784804;784805;784806;784807;784808;784809;784810;784811;784812;784813;784814;784815;784816;784817;784818;784819;784820;784821;784822;784823;784824;784825;784826;784827;784828;784829;784830;784831;784832;784833;784834;784835;784836;784837;784838;784839;784840;784841;784842;784843;784844;784845;784846;784847;784848;784849;784850;784851;784852;784853;784854;784855;784856;784857;784858;784859;784860;808232;808233;838192;838193;838194;838195;930041;2181348;2188081;2189953;2189954;2189955;2189956;2189957;2189958;2189959;2189960;2189961;2189962;2189963;2189964;2189965;2189966	190990;221438;387538;438215;441662;784766;784841;808233;838195;930041;2181348;2188081;2189955
1968	D6RCD0	Estradiol 17-beta-dehydrogenase 11	HSD17B11	11;11	11;11	11;11	2	11	11	11	4	3	5	6	3	4	4	3	4	4	3	3	4	3	5	6	3	4	4	3	4	4	3	3	4	3	5	6	3	4	4	3	4	4	3	3	46.5	46.5	46.5	28.102	256	256;300	0	115.68	0.79763	0.92173	26.42	45	0	Median	0.51153	0.70854	20.847	2	0	Median	0.78534	1.0211	6.8908	4	0	Median	0.69446	0.92173	26.452	5	0	Median	0.41693	0.79428	29.852	6	0	Median	0.50049	0.88582	10.511	3	0	Median	0.40973	0.8531	9.4597	5	0	Median	1.0257	0.80819	36.435	4	0	Median	1.2196	1.0147	9.9952	3	0	Median	1.4198	1.1846	39.037	3	0	Median	1.2529	0.9901	33.675	3	0	Median	1.1795	0.96129	7.4221	4	0	Median	1.2302	1.0163	41.838	3	0	Median	25.4	16	33.2	29.3	18.8	33.2	25.4	18.8	21.9	27.3	18.8	18.8	9059500000	5007400000	4052100000	466920000	370520000	96407000	960060000	561980000	398090000	964720000	544450000	420280000	768020000	584070000	183960000	615220000	375930000	239290000	1084100000	805860000	278240000	563810000	244080000	319740000	409900000	118140000	291760000	793230000	362340000	430890000	335210000	210570000	124640000	1177300000	474780000	702490000	921050000	354680000	566360000	2213;50165;51173;51174;57116;71326;74702;76215;76216;79667;79668	True;True;True;True;True;True;True;True;True;True;True	2488;55863;56974;56975;64512;80192;83948;85640;85641;89528;89529	71458;1386440;1415958;1415959;1415960;1415961;1579454;1579455;1579456;1579457;1579458;1579459;1579460;1579461;1579462;1910341;1910342;1910343;1910344;1910345;1910346;1910347;1910348;1910349;1910350;1910351;1910352;2010124;2010125;2010126;2010127;2010128;2010129;2010130;2010131;2010132;2010133;2010134;2010135;2010136;2010137;2010138;2010139;2010140;2010141;2010142;2010143;2010144;2010145;2010146;2010147;2010148;2010149;2010150;2010151;2010152;2010153;2010154;2010155;2010156;2045614;2045615;2045616;2045617;2045618;2045619;2045620;2045621;2045622;2045623;2045624;2045625;2045626;2045627;2045628;2045629;2045630;2045631;2045632;2158818;2158819;2158820;2158821;2158822;2158823	71458;1386440;1415958;1415961;1579460;1910344;2010141;2045623;2045631;2158822;2158823
1969	Q8NBU5	ATPase family AAA domain-containing protein 1	ATAD1	12;12	12;12	12;12	2	12	12	12	5	2	3	4	5	4	9	4	5	6	5	3	5	2	3	4	5	4	9	4	5	6	5	3	5	2	3	4	5	4	9	4	5	6	5	3	43.5	43.5	43.5	40.744	361	361;361	0	224.63	1.2253	1.2363	22.172	89	0	Median	0.96892	1.2238	14.472	14	0	Median	1.111	1.4885	19.537	4	0	Median	1.0403	1.3516	8.7251	8	0	Median	0.64818	1.1026	16.215	8	0	Median	0.63571	1.1195	67.882	6	0	Median	0.63246	1.2297	15.262	6	0	Median	1.5968	1.2311	18.493	10	0	Median	1.5876	1.3374	4.2512	4	0	Median	1.5112	1.2181	11.145	10	0	Median	1.5951	1.3081	10.186	8	0	Median	1.6788	1.3598	18.664	7	0	Median	1.5461	1.1606	8.4251	4	0	Median	18.6	8.9	16.1	18.6	23.8	18.6	36.3	14.7	25.2	21.6	14.7	16.6	32623000000	14967000000	17655000000	1918500000	975160000	943330000	2278600000	1234900000	1043800000	1611500000	805760000	805760000	939560000	620580000	318980000	2120700000	1553500000	567230000	1436100000	902060000	534090000	9516500000	3714600000	5801900000	2071000000	856010000	1215000000	3219600000	1139200000	2080400000	918140000	337310000	580830000	6129800000	2661800000	3468000000	462420000	166510000	295910000	9360;9371;19885;21199;21402;28786;30895;46614;48786;55016;67377;79577	True;True;True;True;True;True;True;True;True;True;True;True	10526;10541;22034;23509;23727;32010;34365;51909;54354;61980;75830;89427	270580;270581;270582;270583;270584;270585;270786;270787;529018;529019;529020;529021;529022;529023;529024;529025;529026;529027;529028;529029;529030;529031;529032;529033;529034;529035;529036;529037;529038;529039;529040;529041;529042;567230;567231;567232;567233;567234;567235;567236;567237;571583;571584;571585;571586;784763;784764;784765;849845;849846;1305265;1356849;1356850;1356851;1356852;1356853;1356854;1356855;1356856;1356857;1356858;1356859;1356860;1356861;1356862;1356863;1356864;1356865;1356866;1356867;1356868;1356869;1356870;1356871;1356872;1356873;1356874;1356875;1356876;1356877;1356878;1356879;1356880;1356881;1356882;1356883;1356884;1356885;1356886;1356887;1356888;1356889;1356890;1356891;1356892;1356893;1356894;1356895;1356896;1356897;1356898;1356899;1356900;1356901;1356902;1356903;1520246;1520247;1520248;1520249;1814443;1814444;1814445;1814446;1814447;1814448;1814449;1814450;1814451;1814452;1814453;1814454;1814455;1814456;1814457;1814458;1814459;1814460;1814461;1814462;1814463;1814464;1814465;1814466;1814467;1814468;1814469;1814470;1814471;1814472;1814473;1814474;1814475;1814476;1814477;1814478;1814479;1814480;1814481;1814482;1814483;1814484;1814485;1814486;1814487;1814488;1814489;1814490;1814491;1814492;1814493;1814494;1814495;1814496;1814497;1814498;1814499;1814500;1814501;2155022;2155023	270580;270787;529018;567231;571584;784764;849845;1305265;1356853;1520248;1814456;2155022
1970	Q8NC60	Nitric oxide-associated protein 1	NOA1	12	12	12	1	12	12	12	5	5	6	4	7	4	6	4	3	4	2	2	5	5	6	4	7	4	6	4	3	4	2	2	5	5	6	4	7	4	6	4	3	4	2	2	27.2	27.2	27.2	78.457	698	698	0	72.508	0.79224	1.0024	24.795	39	0	Median	0.68316	0.83904	23.839	4	0	Median	0.68809	0.90728	3.5118	3	0	Median	0.81066	0.99336	14.543	6	0	Median	0.38414	0.79874	11.303	3	0	Median	0.4482	0.78043	16.506	6	0	Median	0.42462	0.80638	51.393	3	0	Median	1.3363	1.0756	17.058	6	0	Median	1.5798	1.2207	14.338	3	0	Median	NaN	NaN	NaN	0	0	Median	1.3209	1.099	13.014	2	0	Median	1.6458	1.3219	8.1917	3	0	Median	NaN	NaN	NaN	0	0	Median	12.8	11.7	15	11.9	19.3	9.9	16.8	12.9	8.2	11.2	5.9	4.6	6113900000	3622900000	2491000000	816830000	544390000	272440000	621900000	441860000	180040000	671370000	456200000	215170000	615880000	495830000	120050000	521860000	396130000	125730000	326330000	255410000	70927000	1209800000	492470000	717330000	431230000	150830000	280400000	61029000	40069000	20960000	300360000	116730000	183630000	342950000	178510000	164430000	194370000	54441000	139930000	2668;7024;15344;17706;17707;18326;21842;22554;60764;60983;70689;73348	True;True;True;True;True;True;True;True;True;True;True;True	2991;7967;17089;19677;19678;20356;24215;25036;68546;68785;68786;79488;82443	84623;84624;84625;84626;84627;84628;84629;84630;213141;213142;213143;213144;213145;213146;427641;484370;484371;484372;484373;484374;484375;484376;484377;484378;484379;484380;496859;496860;496861;496862;582525;582526;582527;582528;582529;582530;582531;582532;582533;582534;582535;582536;582537;582538;601443;601444;601445;1661946;1661947;1661948;1666986;1666987;1895221;1895222;1895223;1895224;1895225;1895226;1895227;1895228;1895229;1895230;1895231;1895232;1895233;1895234;1895235;1895236;1895237;1895238;1895239;1968357;1968358;1968359;1968360;1968361;1968362;1968363;1968364;1968365;1968366;1968367;1968368	84628;213141;427641;484370;484375;496859;582538;601445;1661946;1666986;1895221;1968357
1971	Q8NEC7	Glutathione S-transferase C-terminal domain-containing protein	GSTCD	12;6;5;5	12;6;5;5	12;6;5;5	4	12	12	12	5	3	2	4	4	4	4	4	2	1	3	3	5	3	2	4	4	4	4	4	2	1	3	3	5	3	2	4	4	4	4	4	2	1	3	3	29.1	29.1	29.1	71.078	633	633;340;166;167	0	59.808	0.8122	0.97187	14.101	52	0	Median	0.80184	1.0008	9.3473	8	0	Median	0.79209	1.0062	14.732	7	0	Median	0.85828	1.0278	1.6906	2	0	Median	0.53261	0.86864	6.718	8	0	Median	0.60095	1.0527	11.3	5	0	Median	0.49207	0.86437	11.616	3	0	Median	1.2304	0.96242	5.9575	8	0	Median	1.5041	1.2199	21.208	5	0	Median	1.0277	0.81018	34.55	2	0	Median	NaN	NaN	NaN	0	0	Median	1.2959	1.0127	10.419	3	0	Median	NaN	NaN	NaN	1	0	Median	12.8	6.6	5.2	9.6	9.5	10.4	8.4	9.5	3	5.7	8.1	6.8	3240400000	1731000000	1509400000	430670000	286050000	144620000	541900000	306110000	235800000	69892000	38265000	31628000	284940000	188010000	96931000	361910000	243120000	118790000	268610000	202430000	66184000	346740000	154800000	191940000	422000000	131130000	290880000	126660000	58260000	68403000	11558000	11558000	0	320440000	107370000	213070000	55018000	3855600	51162000	6410;8520;12909;16972;16973;18751;41236;46894;50718;50719;59528;61710	True;True;True;True;True;True;True;True;True;True;True;True	7275;9628;14428;18855;18856;20812;46031;52212;56479;56480;67208;69606	193086;193087;193088;193089;193090;193091;193092;193093;193094;193095;193096;193097;193098;193099;255746;255747;367651;468670;468671;468672;468673;468674;468675;468676;468677;468678;468679;468680;468681;468682;468683;468684;468685;504861;504862;504863;504864;504865;504866;1160161;1160162;1160163;1160164;1160165;1160166;1160167;1160168;1160169;1160170;1160171;1160172;1160173;1160174;1160175;1160176;1160177;1160178;1160179;1160180;1160181;1160182;1160183;1160184;1160185;1160186;1160187;1160188;1160189;1160190;1160191;1160192;1160193;1160194;1160195;1160196;1160197;1160198;1160199;1311394;1311395;1403573;1403574;1403575;1403576;1403577;1403578;1403579;1403580;1403581;1403582;1403583;1637202;1637203;1680352	193088;255747;367651;468677;468684;504866;1160164;1311395;1403573;1403578;1637202;1680352
1972	Q8NFC6	Biorientation of chromosomes in cell division protein 1-like 1	BOD1L1	20;2;1;1	20;2;1;1	18;2;0;1	4	20	20	18	4	2	6	3	3	3	10	4	5	5	5	2	4	2	6	3	3	3	10	4	5	5	5	2	3	2	5	3	3	3	9	4	4	4	4	2	9.6	9.6	8.8	330.46	3051	3051;207;42;93	0	191.14	1.9129	1.9951	33.677	54	0	Median	1.5778	2.1133	5.7296	5	0	Median	0.94024	1.2197	109.32	2	0	Median	1.5193	1.9326	32.348	9	0	Median	0.92178	1.7628	81.638	3	0	Median	1.0973	2.0509	19.6	4	0	Median	0.99084	1.7342	25.317	4	0	Median	3.0296	2.4181	20.142	8	0	Median	2.2442	1.9357	13.037	3	0	Median	2.1956	1.7405	12.569	5	0	Median	2.7998	2.3052	13.049	5	0	Median	2.0664	1.7252	21.747	4	0	Median	2.4222	1.9645	1.2623	2	0	Median	2	1.5	3.2	1.6	1.3	1.3	4.9	2.1	2.8	2.6	2.7	1.3	6098100000	1912400000	4185800000	348570000	167470000	181110000	246770000	96531000	150240000	525700000	203440000	322270000	379330000	206210000	173120000	337640000	184500000	153150000	230630000	113190000	117440000	1235000000	249630000	985330000	595670000	166610000	429050000	803440000	149690000	653750000	485260000	124570000	360690000	783600000	219720000	563880000	126560000	30800000	95765000	236;9737;15192;15240;15629;26471;27341;28556;29908;33463;40345;50363;54977;63897;65444;68557;69556;76764;81631;86681	True;True;True;True;True;True;True;True;True;True;True;True;True;True;True;True;True;True;True;True	262;10942;16920;16970;17414;29416;30420;31743;33265;37220;45029;56083;61936;71986;73683;77115;78251;86249;91804;97382	6391;6392;6393;6394;6395;6396;280911;280912;280913;280914;280915;280916;280917;423520;423521;423522;423523;423524;423525;423526;423527;423528;423529;423530;423531;423532;423533;423534;423535;423536;423537;423538;423539;423540;423541;423542;423543;423544;424076;424077;436538;724827;724828;724829;724830;724831;724832;724833;724834;750828;777911;777912;819206;926538;926539;926540;926541;926542;926543;926544;1132863;1132864;1132865;1132866;1132867;1132868;1132869;1394045;1394046;1394047;1394048;1394049;1394050;1394051;1394052;1394053;1394054;1394055;1394056;1394057;1394058;1394059;1394060;1394061;1519479;1724562;1724563;1759969;1759970;1844044;1844045;1844046;1868952;1868953;2061738;2061739;2061740;2061741;2061742;2221678;2221679;2360461	6394;280913;423520;424076;436538;724828;750828;777911;819206;926541;1132863;1394061;1519479;1724562;1759969;1844046;1868952;2061739;2221679;2360461
1973	Q8NFZ5	TNFAIP3-interacting protein 2	TNIP2	5;4	5;4	5;4	2	5	5	5	1	1	0	0	1	0	3	1	0	2	1	1	1	1	0	0	1	0	3	1	0	2	1	1	1	1	0	0	1	0	3	1	0	2	1	1	19.6	19.6	19.6	48.699	429	429;346	0	26.146	12.915	11.671	33.843	5	0	Median	NaN	NaN	NaN	1	0	Median	NaN	NaN	NaN	1	0	Median	NaN	NaN	NaN	0	0	Median	NaN	NaN	NaN	0	0	Median	NaN	NaN	NaN	0	0	Median	NaN	NaN	NaN	0	0	Median	NaN	NaN	NaN	1	0	Median	NaN	NaN	NaN	1	0	Median	NaN	NaN	NaN	0	0	Median	NaN	NaN	NaN	0	0	Median	NaN	NaN	NaN	1	0	Median	NaN	NaN	NaN	0	0	Median	5.1	5.1	0	0	5.1	0	11	5.1	0	8.6	5.1	5.1	813450000	18112000	795340000	71925000	2489200	69436000	120000000	6668200	113330000	0	0	0	0	0	0	9744600	0	9744600	0	0	0	204640000	4180800	200460000	122280000	2378400	119900000	0	0	0	70215000	0	70215000	139300000	2395700	136910000	75346000	0	75346000	48;40319;58042;69091;82453	True;True;True;True;True	56;45000;65591;77741;92740	1445;1132193;1132194;1132195;1132196;1132197;1132198;1132199;1132200;1132201;1132202;1132203;1132204;1132205;1132206;1132207;1132208;1132209;1132210;1132211;1132212;1132213;1132214;1603036;1858935;2246143;2246144	1445;1132211;1603036;1858935;2246144
1974	Q8TBM8	DnaJ homolog subfamily B member 14	DNAJB14	6;2;2;1	6;2;2;1	6;2;2;1	4	6	6	6	0	2	1	0	0	0	1	1	3	0	3	0	0	2	1	0	0	0	1	1	3	0	3	0	0	2	1	0	0	0	1	1	3	0	3	0	17.4	17.4	17.4	42.515	379	379;105;109;45	0	6.4507	8.0988	6.6843	24.05	3	0	Median	NaN	NaN	NaN	0	0	Median	NaN	NaN	NaN	0	0	Median	NaN	NaN	NaN	0	0	Median	NaN	NaN	NaN	0	0	Median	NaN	NaN	NaN	0	0	Median	NaN	NaN	NaN	0	0	Median	NaN	NaN	NaN	0	0	Median	NaN	NaN	NaN	1	0	Median	NaN	NaN	NaN	1	0	Median	NaN	NaN	NaN	0	0	Median	NaN	NaN	NaN	1	0	Median	NaN	NaN	NaN	0	0	Median	0	5.5	4.2	0	0	0	3.4	3.4	13.2	0	7.7	0	511220000	15514000	495710000	0	0	0	80001000	0	80001000	9990100	0	9990100	0	0	0	0	0	0	0	0	0	108480000	0	108480000	142380000	8996900	133380000	94273000	1736900	92536000	0	0	0	76106000	4779800	71326000	0	0	0	4398;21226;21227;32803;39618;51901	True;True;True;True;True;True	4960;23538;23539;36485;44236;57781	135513;135514;567653;567654;567655;903926;903927;903928;903929;903930;903931;903932;1114080;1114081;1434738;1434739	135513;567654;567655;903928;1114080;1434739
1975	Q8TBZ0	Coiled-coil domain-containing protein 110	CCDC110	2;2;1	2;2;1	2;2;1	3	2	2	2	0	1	0	1	1	0	0	0	0	0	0	1	0	1	0	1	1	0	0	0	0	0	0	1	0	1	0	1	1	0	0	0	0	0	0	1	2.6	2.6	2.6	96.724	833	833;836;257	1	-2	NaN	NaN	NaN	1	0	Median	NaN	NaN	NaN	0	0	Median	NaN	NaN	NaN	1	0	Median	NaN	NaN	NaN	0	0	Median	NaN	NaN	NaN	0	0	Median	NaN	NaN	NaN	0	0	Median	NaN	NaN	NaN	0	0	Median	NaN	NaN	NaN	0	0	Median	NaN	NaN	NaN	0	0	Median	NaN	NaN	NaN	0	0	Median	NaN	NaN	NaN	0	0	Median	NaN	NaN	NaN	0	0	Median	NaN	NaN	NaN	0	0	Median	0	1.1	0	1.6	1.6	0	0	0	0	0	0	1.6	1089400000	327890000	761520000	0	0	0	513520000	327890000	185630000	0	0	0	126150000	0	126150000	449730000	0	449730000	0	0	0	0	0	0	0	0	0	0	0	0	0	0	0	0	0	0	0	0	0	35844;81220	True;True	39930;91309	995244;2211046;2211047;2211048;2211049	995244;2211048
1976	G5E9Z4	Phosphatidylinositol 4-kinase type 2 beta	PI4K2B	2;2	2;2	2;2	2	2	2	2	1	1	1	1	1	1	2	1	1	1	1	1	1	1	1	1	1	1	2	1	1	1	1	1	1	1	1	1	1	1	2	1	1	1	1	1	4.2	4.2	4.2	44.761	385	385;481	0.00029313	3.4835	NaN	NaN	NaN	1	0	Median	NaN	NaN	NaN	0	0	Median	NaN	NaN	NaN	0	0	Median	NaN	NaN	NaN	0	0	Median	NaN	NaN	NaN	0	0	Median	NaN	NaN	NaN	0	0	Median	NaN	NaN	NaN	0	0	Median	NaN	NaN	NaN	1	0	Median	NaN	NaN	NaN	0	0	Median	NaN	NaN	NaN	0	0	Median	NaN	NaN	NaN	0	0	Median	NaN	NaN	NaN	0	0	Median	NaN	NaN	NaN	0	0	Median	2.3	2.3	2.3	2.3	2.3	2.3	4.2	2.3	2.3	2.3	2.3	2.3	276040000	801760	275230000	10369000	0	10369000	66113000	0	66113000	13217000	0	13217000	22754000	0	22754000	31476000	0	31476000	11431000	0	11431000	45234000	801760	44432000	10495000	0	10495000	23391000	0	23391000	8235100	0	8235100	23251000	0	23251000	10067000	0	10067000	39331;51057	True;True	43925;56848	1104148;1411515;1411516;1411517;1411518;1411519;1411520;1411521;1411522;1411523;1411524;1411525;1411526;1411527;1411528;1411529;1411530;1411531	1104148;1411522
1977	Q8TDQ7	Glucosamine-6-phosphate isomerase 2	GNPDA2	8	2	2	1	8	2	2	2	4	4	2	5	5	2	5	3	6	5	5	0	1	1	1	1	1	0	2	0	2	2	1	0	1	1	1	1	1	0	2	0	2	2	1	40.9	16.7	16.7	31.084	276	276	0	23.674	0.56905	0.73759	9.1805	13	0	Median	NaN	NaN	NaN	0	0	Median	0.56743	0.73613	0.2805	2	0	Median	0.59056	0.74029	3.3967	2	0	Median	NaN	NaN	NaN	1	0	Median	0.38756	0.70417	10.566	2	0	Median	0.36146	0.7013	5.2164	2	0	Median	NaN	NaN	NaN	0	0	Median	NaN	NaN	NaN	1	0	Median	NaN	NaN	NaN	0	0	Median	1.0284	0.83342	2.1639	2	0	Median	NaN	NaN	NaN	0	0	Median	NaN	NaN	NaN	1	0	Median	10.9	29	29	15.2	29	29	10.9	32.2	15.6	31.5	34.8	28.6	1701500000	925980000	775560000	0	0	0	386390000	241360000	145020000	128250000	79438000	48815000	74274000	57541000	16734000	154440000	130780000	23659000	219830000	155680000	64148000	0	0	0	43399000	3695300	39703000	0	0	0	320070000	134700000	185370000	298230000	82080000	216150000	76671000	40702000	35969000	2052;3168;13930;19459;51056;72902;86061;86062	False;False;True;False;True;False;False;False	2302;3575;3576;15526;21576;56847;81940;81941;96691;96692	66036;66037;102242;102243;102244;102245;102246;102247;102248;102249;102250;102251;102252;102253;102254;102255;102256;102257;394502;394503;394504;394505;394506;394507;394508;394509;394510;394511;394512;394513;394514;394515;394516;394517;394518;394519;394520;394521;520927;520928;520929;520930;520931;520932;520933;1411510;1411511;1411512;1411513;1411514;1952897;1952898;1952899;1952900;1952901;1952902;1952903;1952904;1952905;1952906;1952907;1952908;1952909;1952910;1952911;1952912;1952913;1952914;1952915;1952916;1952917;1952918;1952919;1952920;1952921;1952922;1952923;1952924;1952925;1952926;1952927;1952928;1952929;1952930;1952931;1952932;1952933;1952934;1952935;1952936;1952937;1952938;2342999;2343000;2343001;2343002;2343003;2343004;2343005;2343006;2343007;2343008;2343009;2343010;2343011;2343012;2343013;2343014;2343015;2343016;2343017;2343018;2343019;2343020;2343021;2343022;2343023;2343024;2343025;2343026;2343027;2343028;2343029	66037;102254;394517;520933;1411513;1952917;2342999;2343016
1978	Q8TEA7	TBC domain-containing protein kinase-like protein	TBCK	1	1	1	1	1	1	1	0	0	0	0	0	0	0	1	1	0	0	0	0	0	0	0	0	0	0	1	1	0	0	0	0	0	0	0	0	0	0	1	1	0	0	0	2.1	2.1	2.1	100.68	893	893	0.0033422	2.2456	NaN	NaN	NaN	1	0	Median	NaN	NaN	NaN	0	0	Median	NaN	NaN	NaN	0	0	Median	NaN	NaN	NaN	0	0	Median	NaN	NaN	NaN	0	0	Median	NaN	NaN	NaN	0	0	Median	NaN	NaN	NaN	0	0	Median	NaN	NaN	NaN	0	0	Median	NaN	NaN	NaN	0	0	Median	NaN	NaN	NaN	1	0	Median	NaN	NaN	NaN	0	0	Median	NaN	NaN	NaN	0	0	Median	NaN	NaN	NaN	0	0	Median	0	0	0	0	0	0	0	2.1	2.1	0	0	0	38783000	10301000	28482000	0	0	0	0	0	0	0	0	0	0	0	0	0	0	0	0	0	0	0	0	0	18810000	0	18810000	19973000	10301000	9672300	0	0	0	0	0	0	0	0	0	35766	TRUE	39850	993495;993496	993496
1979	Q8WTS6	Histone-lysine N-methyltransferase SETD7	SETD7	3;2	3;2	3;2	2	3	3	3	0	1	1	2	0	1	3	1	0	1	2	0	0	1	1	2	0	1	3	1	0	1	2	0	0	1	1	2	0	1	3	1	0	1	2	0	11.2	11.2	11.2	40.72	366	366;362	0	12.195	1.6083	2.3414	25.763	4	0	Median	NaN	NaN	NaN	0	0	Median	NaN	NaN	NaN	0	0	Median	NaN	NaN	NaN	0	0	Median	NaN	NaN	NaN	0	0	Median	NaN	NaN	NaN	0	0	Median	1.2737	2.3414	13.091	2	0	Median	NaN	NaN	NaN	1	0	Median	NaN	NaN	NaN	0	0	Median	NaN	NaN	NaN	0	0	Median	NaN	NaN	NaN	1	0	Median	NaN	NaN	NaN	0	0	Median	NaN	NaN	NaN	0	0	Median	0	4.9	4.9	7.4	0	4.9	11.2	3.8	0	4.9	8.7	0	1846400000	649690000	1196700000	0	0	0	16343000	16343000	0	68549000	35344000	33205000	325640000	325640000	0	0	0	0	80503000	28982000	51521000	848140000	181350000	666780000	138050000	0	138050000	0	0	0	36436000	9319100	27116000	332720000	52712000	280010000	0	0	0	31520;66616;84449	True;True;True	35062;74987;94952	867541;867542;1792974;1792975;1792976;1792977;2300989;2300990;2300991;2300992;2300993;2300994;2300995;2300996;2300997;2300998;2300999;2301000;2301001	867541;1792974;2300990
1980	Q8WU76	Sec1 family domain-containing protein 2	SCFD2	5;3	5;3	5;3	2	5	5	5	1	0	1	3	0	3	3	1	2	1	0	1	1	0	1	3	0	3	3	1	2	1	0	1	1	0	1	3	0	3	3	1	2	1	0	1	9.4	9.4	9.4	75.126	684	684;440	0	14.092	0.69909	0.77521	32.389	11	0	Median	0.61279	0.78096	1.0455	2	0	Median	NaN	NaN	NaN	0	0	Median	NaN	NaN	NaN	0	0	Median	0.21533	0.40041	38.457	2	0	Median	NaN	NaN	NaN	0	0	Median	NaN	NaN	NaN	1	0	Median	NaN	NaN	NaN	1	0	Median	NaN	NaN	NaN	1	0	Median	0.82081	0.6677	23.927	2	0	Median	NaN	NaN	NaN	0	0	Median	NaN	NaN	NaN	0	0	Median	1.089	0.86801	13.62	2	0	Median	1.6	0	1.6	6.7	0	5.1	5.8	1.6	3.9	1.5	0	1.6	839870000	447180000	392690000	102210000	61184000	41027000	0	0	0	56057000	32047000	24010000	170440000	153640000	16797000	0	0	0	86843000	70607000	16236000	197400000	21342000	176060000	9961800	5554400	4407400	96326000	44847000	51479000	0	0	0	0	0	0	120640000	57958000	62679000	4954;6774;31490;46127;65022	True;True;True;True;True	5588;7686;35029;51379;73229	154109;154110;154111;205171;866557;866558;866559;866560;866561;866562;866563;866564;866565;866566;866567;866568;866569;866570;1291484;1291485;1291486;1291487;1750391;1750392	154110;205171;866565;1291487;1750392
1981	Q8WVX3	Uncharacterized protein C4orf3	C4orf3	1	1	1	1	1	1	1	0	0	0	1	0	0	0	0	1	0	0	0	0	0	0	1	0	0	0	0	1	0	0	0	0	0	0	1	0	0	0	0	1	0	0	0	16.7	16.7	16.7	7.6035	66	66	0.0033352	2.2068	NaN	NaN	NaN	1	0	Median	NaN	NaN	NaN	0	0	Median	NaN	NaN	NaN	0	0	Median	NaN	NaN	NaN	0	0	Median	NaN	NaN	NaN	0	0	Median	NaN	NaN	NaN	0	0	Median	NaN	NaN	NaN	0	0	Median	NaN	NaN	NaN	0	0	Median	NaN	NaN	NaN	0	0	Median	NaN	NaN	NaN	1	0	Median	NaN	NaN	NaN	0	0	Median	NaN	NaN	NaN	0	0	Median	NaN	NaN	NaN	0	0	Median	0	0	0	16.7	0	0	0	0	16.7	0	0	0	170490000	13828000	156660000	0	0	0	0	0	0	0	0	0	115990000	0	115990000	0	0	0	0	0	0	0	0	0	0	0	0	54501000	13828000	40673000	0	0	0	0	0	0	0	0	0	52770	TRUE	58954	1455764;1455765	1455765
1982	Q8WX93	Palladin	PALLD	18;5;3;2	18;5;3;2	18;5;3;2	4	18	18	18	3	3	7	8	5	5	10	4	7	6	3	5	3	3	7	8	5	5	10	4	7	6	3	5	3	3	7	8	5	5	10	4	7	6	3	5	22.4	22.4	22.4	150.56	1383	1383;160;164;90	0	157.96	1.6535	1.8509	32.546	67	0	Median	1.3721	1.7757	8.7269	5	0	Median	1.3997	1.8525	6.8655	2	0	Median	1.6484	2.1807	49.04	7	0	Median	0.94939	1.8747	38.739	7	0	Median	1.0168	1.766	24.065	7	0	Median	0.86931	1.6316	45.704	7	0	Median	2.3406	1.9623	29.288	9	0	Median	2.3619	1.8741	4.3049	4	0	Median	2.2058	1.8004	35.196	8	0	Median	2.0852	1.7762	40.195	4	0	Median	2.3644	1.888	18.285	4	0	Median	2.3348	1.8756	6.2229	3	0	Median	3	4.6	7.9	9.5	3.9	4.7	13.3	7	6.9	7.2	3	8.7	11438000000	4446000000	6992300000	649480000	303070000	346410000	269690000	158180000	111510000	924090000	437300000	486790000	1095800000	591750000	504010000	1149900000	489070000	660810000	1030600000	529570000	501080000	2158400000	655340000	1503000000	699910000	189670000	510240000	1125200000	370060000	755180000	880850000	302900000	577950000	761650000	226400000	535250000	692780000	192700000	500090000	371;9468;14446;20819;20976;21542;31438;32344;41926;44644;48747;48748;48857;59674;63705;80824;82858;85418	True;True;True;True;True;True;True;True;True;True;True;True;True;True;True;True;True;True	410;10648;16103;23083;23262;23880;23881;34969;35976;46779;49769;54313;54314;54437;67363;71772;90865;93185;95991	10415;10416;10417;10418;10419;10420;10421;10422;10423;10424;10425;273326;273327;407546;407547;407548;407549;407550;555353;555354;555355;560208;560209;560210;560211;575618;575619;865237;865238;890071;890072;890073;890074;890075;890076;1181020;1181021;1181022;1181023;1181024;1181025;1181026;1181027;1181028;1181029;1181030;1181031;1181032;1181033;1181034;1181035;1181036;1181037;1181038;1181039;1181040;1181041;1181042;1181043;1251306;1251307;1251308;1356228;1356229;1356230;1356231;1356232;1356233;1356234;1356235;1356236;1356237;1356238;1356239;1356240;1356241;1356242;1356243;1356244;1356245;1356246;1356247;1356248;1356249;1356250;1356251;1356252;1356253;1356254;1356255;1356256;1356257;1356258;1356259;1356260;1356261;1356262;1356263;1358512;1639437;1639438;1639439;1639440;1721386;1721387;2199992;2199993;2199994;2199995;2199996;2199997;2199998;2199999;2200000;2200001;2200002;2200003;2257046;2257047;2324649	10421;273326;407548;555353;560208;575618;865237;890073;1181028;1251308;1356241;1356257;1358512;1639440;1721386;2200000;2257046;2324649
1983	H0YAJ5	Amyloid beta A4 precursor protein-binding family B member 2 (Fragment)	APBB2	3;3;3	3;3;3	3;3;3	3	3	3	3	1	1	1	0	0	0	1	1	2	0	1	1	1	1	1	0	0	0	1	1	2	0	1	1	1	1	1	0	0	0	1	1	2	0	1	1	5.9	5.9	5.9	79.972	728	728;737;758	0	5.6914	6.7717	6.9496	32.918	4	0	Median	6.7717	8.3213	3.0943	2	0	Median	NaN	NaN	NaN	1	0	Median	NaN	NaN	NaN	0	0	Median	NaN	NaN	NaN	0	0	Median	NaN	NaN	NaN	0	0	Median	NaN	NaN	NaN	0	0	Median	NaN	NaN	NaN	1	0	Median	NaN	NaN	NaN	0	0	Median	NaN	NaN	NaN	0	0	Median	NaN	NaN	NaN	0	0	Median	NaN	NaN	NaN	0	0	Median	NaN	NaN	NaN	0	0	Median	1.8	2.7	2.7	0	0	0	2.7	2.7	4.1	0	2.7	1.4	95000000	4428400	90572000	6265500	920520	5345000	5742900	1881400	3861500	7361200	0	7361200	0	0	0	0	0	0	0	0	0	11873000	1626500	10246000	15811000	0	15811000	38322000	0	38322000	0	0	0	4190000	0	4190000	5435100	0	5435100	28798;54577;82683	True;True;True	32024;61459;92987	784973;784974;1508583;1508584;1508585;1508586;1508587;1508588;1508589;2251028;2251029	784974;1508586;2251029
1984	Q96CB8	Integrator complex subunit 12	INTS12	3;2;2;1;1;1	3;2;2;1;1;1	3;2;2;1;1;1	6	3	3	3	1	1	2	3	2	1	2	2	1	0	2	1	1	1	2	3	2	1	2	2	1	0	2	1	1	1	2	3	2	1	2	2	1	0	2	1	12.8	12.8	12.8	48.807	462	462;159;444;18;88;132	0	20.621	1.5072	1.9815	15.989	18	0	Median	1.4791	1.9387	0.36618	2	0	Median	1.5286	2.0006	5.6733	2	0	Median	NaN	NaN	NaN	1	0	Median	0.91437	1.61	2.4551	3	0	Median	1.0152	1.7941	2.5133	2	0	Median	1.0714	2.0238	0.2661	2	0	Median	NaN	NaN	NaN	1	0	Median	2.9677	2.4854	0.043697	2	0	Median	NaN	NaN	NaN	0	0	Median	NaN	NaN	NaN	0	0	Median	2.9089	2.3758	18.805	3	0	Median	NaN	NaN	NaN	0	0	Median	3	3	6.7	12.8	6.7	3	6.7	6.7	3.7	0	6.7	3.7	2041100000	387560000	1653500000	105380000	44304000	61072000	138990000	54148000	84838000	167930000	14251000	153680000	206170000	114980000	91183000	61368000	17786000	43582000	105800000	55004000	50796000	308840000	13013000	295830000	217250000	32028000	185220000	12948000	0	12948000	0	0	0	490510000	42038000	448470000	225880000	0	225880000	892;42261;76429	True;True;True	987;47129;85880	23885;23886;23887;23888;23889;23890;23891;23892;23893;23894;23895;23896;23897;23898;23899;23900;23901;23902;23903;23904;23905;23906;23907;23908;1187491;1187492;1187493;1187494;1187495;1187496;1187497;1187498;1187499;1187500;1187501;1187502;1187503;1187504;1187505;2053194	23900;1187495;2053194
1985	Q96EY4	Translation machinery-associated protein 16	TMA16	8;8;5;1;1	8;8;5;1;1	8;8;5;1;1	5	8	8	8	3	4	4	3	3	4	3	3	4	1	4	6	3	4	4	3	3	4	3	3	4	1	4	6	3	4	4	3	3	4	3	3	4	1	4	6	34.5	34.5	34.5	23.864	203	203;242;144;88;101	0	51.536	1.6204	1.918	21.807	34	0	Median	NaN	NaN	NaN	1	0	Median	1.5222	2.0981	16.2	3	0	Median	NaN	NaN	NaN	1	0	Median	1.0179	1.8733	4.7397	4	0	Median	1.0829	1.977	4.627	2	0	Median	1.0271	1.881	7.0679	6	0	Median	3.1436	2.4502	3.1633	2	0	Median	NaN	NaN	NaN	1	0	Median	2.1447	1.7337	21.264	5	0	Median	NaN	NaN	NaN	1	0	Median	1.9105	1.6157	20.341	3	0	Median	2.7537	2.3081	40.847	5	0	Median	18.2	29.1	24.1	18.2	23.2	24.1	18.2	18.2	23.2	10.8	23.2	23.6	7716600000	2639300000	5077200000	435690000	214080000	221610000	471530000	171100000	300430000	409940000	112070000	297860000	802720000	372620000	430100000	492880000	350840000	142030000	1374500000	641770000	732750000	1453700000	336250000	1117400000	268630000	30906000	237730000	706970000	171510000	535460000	215590000	50856000	164730000	410520000	65396000	345130000	673910000	121930000	551980000	18447;19684;23203;23204;31525;49038;61574;72939	True;True;True;True;True;True;True;True	20492;21819;25787;25788;35068;54644;69458;81979	498862;498863;498864;498865;498866;498867;498868;498869;498870;498871;498872;498873;498874;498875;498876;498877;498878;498879;498880;498881;498882;498883;498884;498885;525366;525367;621107;621108;621109;621110;621111;621112;621113;621114;621115;621116;621117;621118;621119;621120;621121;621122;621123;621124;621125;621126;621127;621128;621129;621130;621131;621132;621133;867634;1362691;1362692;1362693;1678371;1678372;1678373;1678374;1678375;1678376;1678377;1678378;1678379;1953603;1953604;1953605;1953606;1953607;1953608;1953609;1953610;1953611;1953612;1953613;1953614;1953615	498882;525366;621128;621133;867634;1362691;1678371;1953609
1986	Q96G03	Phosphoglucomutase-2	PGM2	24;7;6;1	24;7;6;1	23;7;6;1	4	24	24	23	13	9	12	14	10	10	12	9	14	13	8	11	13	9	12	14	10	10	12	9	14	13	8	11	12	8	12	14	10	10	11	9	13	12	8	11	51.1	51.1	50.2	68.283	612	612;195;86;59	0	323.31	0.85969	0.88947	17.936	230	0	Median	0.65858	0.93095	24.402	17	0	Median	0.65094	0.87937	14.781	17	0	Median	0.69284	0.90561	12.453	20	0	Median	0.43321	0.85676	19.388	23	0	Median	0.47998	0.89789	16.353	17	0	Median	0.43874	0.84284	11.826	17	0	Median	1.1087	0.94232	22.71	20	0	Median	1.0083	0.82435	12.358	18	0	Median	1.0552	0.86982	23.414	21	0	Median	1.0994	0.93022	21.851	23	0	Median	1.0543	0.859	13.076	19	0	Median	1.102	0.92468	7.1321	18	0	Median	35.3	29.7	35.3	39.7	31.2	33.3	33	28.8	35.1	32.7	28.8	34.2	86757000000	52095000000	34662000000	10783000000	6559200000	4223800000	9323700000	6341600000	2982100000	4564800000	2875500000	1689300000	9180100000	6869400000	2310700000	5539100000	3995200000	1543900000	5160700000	3785400000	1375300000	14719000000	6863800000	7854900000	5266300000	2854000000	2412300000	5964400000	3060400000	2904000000	6187000000	2693900000	3493100000	5242500000	2810600000	2431900000	4826600000	3385600000	1441000000	671;672;1041;2079;6794;11923;15205;17107;20586;20587;26074;28802;36810;41809;42722;44176;52579;53619;56591;64901;84465;84578;87363;88112	True;True;True;True;True;True;True;True;True;True;True;True;True;True;True;True;True;True;True;True;True;True;True;True	746;747;1149;2336;7708;13323;16934;19001;22822;22823;28986;32028;41069;46650;47618;49244;58694;60148;60149;63866;73095;94971;95094;98165;98963	18676;18677;18678;18679;18680;18681;18682;18683;18684;18685;18686;18687;18688;18689;18690;18691;18692;18693;18694;18695;18696;18697;18698;18699;18700;18701;18702;18703;18704;18705;18706;18707;18708;18709;18710;18711;18712;18713;18714;31288;67011;67012;67013;67014;67015;67016;67017;67018;67019;67020;67021;67022;67023;67024;67025;67026;67027;67028;67029;67030;67031;67032;67033;67034;67035;67036;67037;67038;205561;205562;205563;205564;205565;205566;205567;205568;205569;205570;205571;205572;205573;205574;205575;205576;205577;205578;339799;339800;339801;423736;423737;423738;423739;423740;423741;423742;423743;423744;423745;423746;423747;423748;423749;423750;472326;472327;472328;472329;472330;472331;472332;472333;472334;472335;472336;472337;472338;472339;472340;472341;472342;472343;472344;472345;472346;472347;472348;472349;472350;472351;472352;472353;472354;472355;472356;472357;472358;472359;472360;472361;472362;472363;472364;472365;472366;472367;472368;472369;472370;472371;472372;472373;472374;472375;472376;472377;472378;472379;472380;472381;472382;472383;472384;472385;472386;472387;472388;472389;472390;472391;472392;472393;472394;472395;472396;472397;472398;472399;472400;472401;472402;472403;472404;472405;472406;472407;472408;472409;472410;472411;472412;472413;472414;472415;472416;472417;472418;472419;472420;472421;472422;472423;472424;472425;472426;472427;549547;549548;549549;549550;549551;549552;549553;549554;549555;549556;549557;549558;549559;549560;549561;549562;549563;549564;549565;549566;549567;549568;549569;549570;549571;549572;549573;713560;713561;713562;713563;713564;713565;713566;713567;713568;713569;713570;713571;713572;713573;713574;713575;713576;713577;713578;713579;713580;713581;713582;713583;713584;713585;713586;713587;713588;713589;713590;713591;713592;713593;713594;713595;713596;713597;713598;713599;713600;713601;713602;713603;713604;713605;713606;713607;713608;713609;713610;713611;713612;713613;713614;784997;784998;1027274;1027275;1027276;1027277;1027278;1027279;1027280;1027281;1027282;1027283;1027284;1027285;1027286;1027287;1027288;1027289;1027290;1027291;1027292;1027293;1027294;1027295;1027296;1027297;1027298;1027299;1027300;1027301;1027302;1027303;1178489;1178490;1178491;1178492;1178493;1178494;1178495;1197011;1197012;1197013;1197014;1197015;1197016;1197017;1197018;1197019;1197020;1197021;1197022;1240180;1451653;1451654;1478950;1478951;1478952;1478953;1478954;1478955;1478956;1478957;1478958;1478959;1478960;1478961;1478962;1478963;1478964;1478965;1478966;1478967;1478968;1478969;1478970;1478971;1478972;1478973;1478974;1478975;1478976;1478977;1478978;1478979;1478980;1478981;1478982;1478983;1478984;1478985;1478986;1478987;1478988;1478989;1478990;1478991;1562840;1562841;1747720;2301709;2301710;2301711;2303504;2303505;2303506;2303507;2303508;2303509;2303510;2303511;2303512;2303513;2303514;2303515;2303516;2303517;2303518;2303519;2303520;2303521;2380142;2380143;2380144;2398177;2398178;2398179;2398180;2398181;2398182	18679;18681;31288;67032;205570;339799;423742;472393;549547;549565;713593;784998;1027299;1178493;1197022;1240180;1451654;1478973;1562841;1747720;2301709;2303504;2380144;2398177
1987	Q96HC4	PDZ and LIM domain protein 5	PDLIM5	29;14;9;8;6;3;1;1;1	29;14;9;8;6;3;1;1;1	29;14;9;8;6;3;1;1;1	9	29	29	29	21	15	20	21	18	22	22	16	19	18	18	22	21	15	20	21	18	22	22	16	19	18	18	22	21	15	20	21	18	22	22	16	19	18	18	22	54.7	54.7	54.7	63.944	596	596;231;196;271;177;85;38;39;47	0	323.31	0.83139	0.94748	21.755	630	0	Median	0.77757	1.0527	19.84	52	0	Median	0.76311	0.99549	21.585	53	0	Median	0.79175	1.0191	18.532	58	0	Median	0.49229	0.91842	24.182	57	0	Median	0.48979	0.86938	22.722	60	0	Median	0.49281	0.94107	29.309	56	0	Median	1.1099	0.90419	17.213	47	0	Median	1.0899	0.92419	21.952	46	0	Median	1.1007	0.90742	14.454	48	0	Median	1.1213	0.94348	13.014	36	0	Median	1.1382	0.9521	24.085	55	0	Median	1.0838	0.90368	17.172	62	0	Median	46	33.4	43.1	46.1	37.9	43.1	46.1	31.5	37.6	39.9	38.1	42.6	225430000000	123060000000	102370000000	15689000000	8793000000	6895700000	17558000000	9594100000	7963600000	21239000000	12406000000	8832700000	19289000000	12956000000	6333000000	17104000000	11381000000	5723300000	21805000000	15204000000	6601600000	26080000000	11744000000	14336000000	17208000000	7881800000	9326500000	21802000000	10147000000	11656000000	10009000000	5066000000	4942800000	19637000000	9125600000	10511000000	18006000000	8761500000	9244300000	5288;5610;6262;6263;10109;19638;20691;24215;24463;27348;32662;33818;33819;33820;36074;37446;44287;48489;48490;57856;61506;61507;69025;69372;71433;72121;75316;87820;87821	True;True;True;True;True;True;True;True;True;True;True;True;True;True;True;True;True;True;True;True;True;True;True;True;True;True;True;True;True	6014;6379;7103;7104;11343;21771;22937;26914;27186;27187;30427;36326;36327;36328;37622;37623;37624;40232;41796;41797;49365;54031;54032;65372;65373;69386;69387;77673;78050;80309;81080;84663;98654;98655	164170;164171;164172;164173;164174;164175;164176;164177;164178;164179;164180;164181;164182;164183;164184;164185;164186;164187;164188;164189;164190;164191;164192;164193;164194;164195;164196;164197;164198;164199;164200;164201;164202;164203;164204;164205;164206;164207;164208;164209;164210;164211;164212;164213;164214;164215;164216;164217;164218;164219;164220;164221;164222;164223;164224;164225;164226;164227;171976;171977;188967;188968;188969;188970;188971;188972;188973;188974;188975;188976;188977;188978;188979;188980;188981;188982;188983;289711;289712;289713;289714;289715;289716;289717;524609;524610;524611;524612;524613;524614;524615;524616;524617;524618;524619;524620;524621;524622;524623;524624;524625;524626;524627;524628;524629;524630;524631;524632;524633;524634;524635;524636;524637;524638;524639;524640;524641;524642;524643;524644;524645;524646;524647;524648;524649;524650;524651;524652;524653;524654;524655;524656;524657;524658;524659;524660;524661;524662;524663;524664;524665;524666;524667;524668;524669;524670;524671;524672;524673;524674;524675;524676;524677;524678;524679;524680;524681;524682;524683;524684;524685;524686;524687;524688;524689;524690;524691;524692;524693;524694;524695;524696;524697;524698;524699;524700;524701;524702;524703;524704;524705;524706;524707;524708;524709;524710;524711;524712;524713;524714;524715;524716;524717;524718;524719;524720;524721;524722;524723;524724;524725;524726;524727;524728;524729;524730;524731;524732;551863;551864;551865;551866;551867;551868;551869;551870;551871;551872;551873;551874;551875;551876;652652;652653;652654;652655;652656;652657;652658;652659;652660;652661;652662;652663;652664;652665;652666;652667;652668;652669;652670;652671;652672;652673;652674;652675;652676;652677;652678;659919;659920;659921;659922;659923;659924;659925;659926;659927;659928;659929;659930;659931;659932;659933;659934;659935;659936;659937;659938;659939;750916;750917;750918;750919;750920;750921;750922;750923;750924;750925;750926;750927;750928;750929;750930;750931;750932;750933;750934;750935;750936;750937;750938;750939;750940;750941;750942;750943;750944;750945;750946;750947;750948;750949;750950;750951;750952;750953;750954;750955;750956;750957;750958;750959;750960;750961;750962;750963;750964;750965;750966;750967;750968;750969;898370;898371;898372;898373;898374;898375;898376;898377;898378;898379;898380;898381;898382;898383;898384;898385;898386;898387;898388;898389;898390;898391;898392;898393;898394;898395;898396;898397;898398;898399;898400;898401;898402;898403;898404;898405;898406;898407;898408;898409;898410;898411;898412;898413;898414;898415;898416;898417;939399;939400;939401;939402;939403;939404;939405;939406;939407;939408;939409;939410;939411;939412;939413;939414;939415;939416;939417;939418;939419;939420;939421;939422;939423;939424;939425;939426;939427;939428;939429;939430;939431;939432;939433;939434;939435;939436;939437;939438;939439;939440;939441;939442;939443;939444;939445;939446;939447;939448;939449;939450;939451;939452;939453;939454;939455;939456;939457;939458;939459;939460;939461;939462;939463;939464;939465;939466;939467;939468;939469;939470;939471;939472;939473;939474;939475;939476;939477;939478;939479;939480;939481;939482;939483;939484;939485;939486;939487;939488;939489;939490;939491;939492;939493;939494;939495;939496;939497;939498;939499;939500;939501;939502;939503;939504;939505;939506;939507;939508;939509;939510;939511;939512;939513;939514;939515;939516;939517;939518;939519;939520;939521;939522;939523;939524;939525;939526;939527;939528;939529;939530;939531;939532;939533;939534;939535;939536;939537;939538;939539;939540;939541;939542;1005505;1005506;1005507;1005508;1005509;1047926;1047927;1047928;1047929;1047930;1047931;1047932;1047933;1047934;1047935;1047936;1047937;1047938;1047939;1047940;1047941;1047942;1047943;1047944;1047945;1047946;1047947;1047948;1047949;1047950;1047951;1047952;1047953;1047954;1047955;1047956;1047957;1047958;1047959;1047960;1047961;1047962;1047963;1047964;1047965;1047966;1047967;1047968;1047969;1047970;1047971;1047972;1047973;1047974;1047975;1047976;1047977;1047978;1047979;1047980;1047981;1047982;1047983;1047984;1047985;1047986;1047987;1047988;1047989;1047990;1047991;1047992;1047993;1244540;1244541;1244542;1244543;1244544;1244545;1244546;1244547;1244548;1244549;1244550;1244551;1244552;1244553;1244554;1244555;1244556;1244557;1244558;1244559;1244560;1244561;1244562;1244563;1244564;1244565;1244566;1244567;1244568;1348679;1348680;1348681;1348682;1348683;1348684;1348685;1348686;1348687;1348688;1348689;1348690;1348691;1348692;1348693;1348694;1348695;1348696;1348697;1348698;1348699;1348700;1348701;1348702;1348703;1348704;1348705;1348706;1348707;1348708;1348709;1348710;1348711;1348712;1348713;1348714;1348715;1348716;1348717;1348718;1348719;1348720;1348721;1348722;1348723;1348724;1348725;1348726;1348727;1348728;1348729;1348730;1348731;1348732;1597923;1597924;1597925;1597926;1597927;1597928;1597929;1677180;1677181;1677182;1677183;1677184;1677185;1677186;1677187;1677188;1677189;1677190;1677191;1677192;1677193;1677194;1677195;1677196;1677197;1677198;1677199;1677200;1677201;1677202;1677203;1677204;1677205;1677206;1677207;1677208;1677209;1677210;1677211;1677212;1677213;1677214;1677215;1677216;1677217;1677218;1677219;1677220;1677221;1677222;1677223;1677224;1677225;1677226;1677227;1677228;1677229;1857170;1857171;1857172;1857173;1857174;1857175;1857176;1857177;1857178;1857179;1857180;1857181;1857182;1857183;1857184;1857185;1857186;1857187;1857188;1857189;1857190;1857191;1857192;1857193;1857194;1857195;1857196;1857197;1857198;1857199;1857200;1857201;1857202;1857203;1857204;1857205;1857206;1857207;1857208;1857209;1857210;1857211;1857212;1857213;1857214;1864506;1864507;1864508;1864509;1864510;1864511;1864512;1864513;1864514;1864515;1864516;1864517;1864518;1864519;1864520;1864521;1864522;1864523;1864524;1864525;1864526;1864527;1864528;1864529;1864530;1864531;1864532;1864533;1864534;1864535;1864536;1864537;1864538;1864539;1864540;1864541;1864542;1864543;1864544;1864545;1864546;1864547;1864548;1864549;1864550;1864551;1864552;1864553;1864554;1864555;1864556;1864557;1864558;1864559;1864560;1864561;1864562;1864563;1864564;1864565;1864566;1864567;1864568;1864569;1864570;1864571;1864572;1864573;1864574;1864575;1864576;1864577;1864578;1864579;1864580;1864581;1864582;1864583;1864584;1864585;1864586;1864587;1864588;1864589;1864590;1864591;1864592;1864593;1864594;1864595;1864596;1864597;1864598;1864599;1864600;1864601;1864602;1864603;1864604;1864605;1864606;1864607;1864608;1864609;1864610;1864611;1864612;1864613;1864614;1864615;1864616;1864617;1864618;1864619;1864620;1864621;1864622;1864623;1864624;1864625;1864626;1864627;1864628;1864629;1864630;1864631;1864632;1864633;1864634;1864635;1864636;1864637;1864638;1864639;1864640;1864641;1864642;1864643;1864644;1864645;1864646;1864647;1864648;1864649;1912860;1912861;1912862;1912863;1912864;1912865;1912866;1912867;1912868;1912869;1912870;1912871;1912872;1912873;1912874;1912875;1912876;1912877;1912878;1912879;1912880;1912881;1912882;1912883;1912884;1912885;1912886;1912887;1912888;1912889;1912890;1912891;1912892;1912893;1912894;1912895;1912896;1912897;1912898;1912899;1912900;1912901;1912902;1912903;1912904;1912905;1912906;1912907;1912908;1912909;1912910;1912911;1912912;1912913;1931824;1931825;1931826;1931827;1931828;1931829;1931830;1931831;2027479;2027480;2027481;2027482;2389970;2389971;2389972;2389973;2389974;2389975;2389976;2389977;2389978;2389979;2389980;2389981;2389982;2389983;2389984;2389985;2389986;2389987;2389988;2389989;2389990;2389991;2389992;2389993;2389994;2389995;2389996;2389997;2389998;2389999;2390000;2390001;2390002;2390003;2390004;2390005;2390006;2390007;2390008;2390009;2390010;2390011;2390012;2390013;2390014;2390015;2390016;2390017;2390018;2390019;2390020;2390021;2390022;2390023;2390024;2390025;2390026;2390027;2390028;2390029;2390030;2390031;2390032;2390033;2390034;2390035;2390036;2390037;2390038;2390039;2390040;2390041;2390042;2390043;2390044;2390045;2390046;2390047;2390048;2390049;2390050;2390051;2390052;2390053;2390054;2390055;2390056;2390057;2390058;2390059;2390060;2390061;2390062;2390063;2390064;2390065;2390066;2390067;2390068;2390069;2390070;2390071;2390072;2390073;2390074;2390075;2390076;2390077;2390078;2390079;2390080;2390081;2390082;2390083;2390084;2390085;2390086;2390087;2390088;2390089;2390090;2390091;2390092;2390093;2390094;2390095;2390096;2390097;2390098;2390099;2390100;2390101;2390102;2390103;2390104;2390105;2390106;2390107	164171;171976;188967;188979;289711;524675;551866;652656;659933;750968;898399;939409;939429;939487;1005507;1047952;1244540;1348686;1348707;1597924;1677215;1677223;1857210;1864621;1912892;1931828;2027481;2390039;2390089
1988	Q96HR8	H/ACA ribonucleoprotein complex non-core subunit NAF1	NAF1	2;1	2;1	2;1	2	2	2	2	1	2	1	1	1	1	1	2	1	1	1	1	1	2	1	1	1	1	1	2	1	1	1	1	1	2	1	1	1	1	1	2	1	1	1	1	5.1	5.1	5.1	53.716	494	494;42	0	39.75	1.782	2.4097	24.24	32	0	Median	1.7231	2.4058	4.2075	3	0	Median	1.6927	2.3677	8.9166	3	0	Median	1.7739	2.1865	50.634	3	0	Median	1.1943	2.0892	14.689	4	0	Median	1.2891	2.3497	3.7388	4	0	Median	1.1754	2.3433	1.7108	2	0	Median	3.6848	2.9916	12.038	3	0	Median	3.5981	2.9714	0.35001	2	0	Median	3.6395	2.9733	7.6738	2	0	Median	3.5828	3.0226	2.4196	2	0	Median	3.5244	2.9289	0.65696	2	0	Median	3.6411	3.0841	5.8895	2	0	Median	3	5.1	3	3	3	3	3	5.1	3	3	3	3	6411300000	1855300000	4556000000	770350000	276020000	494330000	843720000	312830000	530890000	358030000	129430000	228610000	139530000	60896000	78634000	380490000	170080000	210410000	484470000	223490000	260980000	1064700000	219030000	845670000	1214100000	240820000	973280000	167630000	22444000	145180000	228000000	47084000	180910000	434410000	94020000	340390000	325920000	59204000	266720000	10190;52782	True;True	11431;58970;58971	292075;292076;1456308;1456309;1456310;1456311;1456312;1456313;1456314;1456315;1456316;1456317;1456318;1456319;1456320;1456321;1456322;1456323;1456324;1456325;1456326;1456327;1456328;1456329;1456330;1456331;1456332;1456333;1456334;1456335;1456336;1456337;1456338;1456339;1456340;1456341;1456342;1456343;1456344;1456345;1456346;1456347;1456348;1456349;1456350;1456351;1456352;1456353;1456354;1456355;1456356;1456357;1456358;1456359;1456360;1456361;1456362;1456363;1456364;1456365;1456366;1456367;1456368;1456369;1456370;1456371;1456372;1456373;1456374;1456375;1456376	292075;1456313
1989	Q96I23	Protein preY, mitochondrial	PYURF	2	2	2	1	2	2	2	0	1	1	2	1	1	2	1	1	1	0	1	0	1	1	2	1	1	2	1	1	1	0	1	0	1	1	2	1	1	2	1	1	1	0	1	20.2	20.2	20.2	12.654	114	114	0	14.876	1.1439	1.724	25.591	6	0	Median	NaN	NaN	NaN	0	0	Median	NaN	NaN	NaN	1	0	Median	NaN	NaN	NaN	0	0	Median	NaN	NaN	NaN	1	0	Median	NaN	NaN	NaN	1	0	Median	NaN	NaN	NaN	0	0	Median	2.1026	1.724	1.6895	2	0	Median	NaN	NaN	NaN	0	0	Median	NaN	NaN	NaN	1	0	Median	NaN	NaN	NaN	0	0	Median	NaN	NaN	NaN	0	0	Median	NaN	NaN	NaN	0	0	Median	0	19.3	19.3	20.2	19.3	19.3	20.2	19.3	20.2	19.3	0	19.3	1639800000	434340000	1205500000	0	0	0	176780000	93370000	83408000	78635000	0	78635000	235840000	87435000	148400000	146940000	67014000	79922000	104320000	30430000	73887000	602030000	136820000	465210000	98146000	0	98146000	56387000	19276000	37111000	72726000	0	72726000	0	0	0	68012000	0	68012000	39815;72519	True;True	44448;81516	1118409;1118410;1118411;1118412;1118413;1118414;1942843;1942844;1942845;1942846;1942847;1942848;1942849;1942850;1942851;1942852;1942853;1942854;1942855;1942856	1118411;1942846
1990	Q96KP6	TNFAIP3-interacting protein 3	TNIP3	1	1	1	1	1	1	1	0	0	1	0	1	0	0	0	1	0	0	0	0	0	1	0	1	0	0	0	1	0	0	0	0	0	1	0	1	0	0	0	1	0	0	0	3.4	3.4	3.4	38.943	325	325	0.0072385	1.7845	0.87231	0.88362	0.59634	2	0	Median	NaN	NaN	NaN	0	0	Median	NaN	NaN	NaN	0	0	Median	NaN	NaN	NaN	1	0	Median	NaN	NaN	NaN	0	0	Median	NaN	NaN	NaN	0	0	Median	NaN	NaN	NaN	0	0	Median	NaN	NaN	NaN	0	0	Median	NaN	NaN	NaN	0	0	Median	NaN	NaN	NaN	1	0	Median	NaN	NaN	NaN	0	0	Median	NaN	NaN	NaN	0	0	Median	NaN	NaN	NaN	0	0	Median	0	0	3.4	0	3.4	0	0	0	3.4	0	0	0	606610000	448500000	158110000	0	0	0	0	0	0	346250000	301200000	45058000	0	0	0	38081000	38081000	0	0	0	0	0	0	0	0	0	0	222280000	109220000	113060000	0	0	0	0	0	0	0	0	0	41412	TRUE	46225	1170911;1170912;1170913;1170914;1170915	1170915
1991	Q96NL6	Sodium channel and clathrin linker 1	SCLT1	6;2;1	6;2;1	6;2;1	3	6	6	6	0	0	0	1	0	0	5	0	1	1	0	1	0	0	0	1	0	0	5	0	1	1	0	1	0	0	0	1	0	0	5	0	1	1	0	1	9.7	9.7	9.7	80.909	688	688;284;131	0	5.3785	NaN	NaN	NaN	0	0	Median	NaN	NaN	NaN	0	0	Median	NaN	NaN	NaN	0	0	Median	NaN	NaN	NaN	0	0	Median	NaN	NaN	NaN	0	0	Median	NaN	NaN	NaN	0	0	Median	NaN	NaN	NaN	0	0	Median	NaN	NaN	NaN	0	0	Median	NaN	NaN	NaN	0	0	Median	NaN	NaN	NaN	0	0	Median	NaN	NaN	NaN	0	0	Median	NaN	NaN	NaN	0	0	Median	NaN	NaN	NaN	0	0	Median	0	0	0	3.1	0	0	8.6	0	1.2	1.2	0	1.2	209890000	64647000	145240000	0	0	0	0	0	0	0	0	0	38240000	38240000	0	0	0	0	0	0	0	137640000	6235500	131410000	0	0	0	5145100	5145100	0	13837000	0	13837000	0	0	0	15026000	15026000	0	288;6223;44480;50238;56523;57607	True;True;True;True;True;True	317;7060;49580;55939;63789;65082	8032;8033;8034;188023;1248245;1248246;1248247;1248248;1388751;1560964;1591324	8033;188023;1248248;1388751;1560964;1591324
1992	Q96PM5	RING finger and CHY zinc finger domain-containing protein 1	RCHY1	3	3	3	1	3	3	3	0	1	0	0	1	3	1	1	1	1	3	0	0	1	0	0	1	3	1	1	1	1	3	0	0	1	0	0	1	3	1	1	1	1	3	0	15.3	15.3	15.3	30.11	261	261	0	9.9154	3.228	3.0443	35.378	15	0	Median	NaN	NaN	NaN	0	0	Median	2.419	2.9938	1.0878	2	0	Median	NaN	NaN	NaN	0	0	Median	NaN	NaN	NaN	0	0	Median	NaN	NaN	NaN	1	0	Median	1.4927	2.7228	24.925	4	0	Median	NaN	NaN	NaN	1	0	Median	NaN	NaN	NaN	1	0	Median	NaN	NaN	NaN	1	0	Median	NaN	NaN	NaN	0	0	Median	5.2268	3.9949	39.449	5	0	Median	NaN	NaN	NaN	0	0	Median	0	5.4	0	0	5.4	15.3	5.4	5.4	5.4	4.6	15.3	0	1637400000	340100000	1297300000	0	0	0	76533000	22256000	54277000	0	0	0	0	0	0	138610000	47475000	91135000	372320000	140810000	231500000	399540000	39472000	360070000	15133000	3181800	11951000	125270000	23252000	102020000	26847000	0	26847000	483170000	63650000	419520000	0	0	0	32829;61289;83618	True;True;True	36516;69147;94026	904849;904850;904851;904852;1673195;1673196;1673197;1673198;1673199;1673200;1673201;1673202;2278217;2278218;2278219;2278220;2278221	904850;1673196;2278221
1993	Q9BPX3	Condensin complex subunit 3	NCAPG	31;8;7	31;8;7	31;8;7	3	31	31	31	20	12	15	16	11	14	20	13	17	19	15	15	20	12	15	16	11	14	20	13	17	19	15	15	20	12	15	16	11	14	20	13	17	19	15	15	36	36	36	114.33	1015	1015;269;232	0	323.31	1.2028	1.2411	19.374	296	0	Median	0.87938	1.1574	15.423	31	0	Median	0.89462	1.2159	12.912	23	0	Median	0.93612	1.1954	10.489	22	0	Median	0.51118	0.96434	17.631	30	0	Median	0.55163	1.051	12.682	18	0	Median	0.52217	1.0006	19.413	24	0	Median	1.6481	1.3661	13.973	32	0	Median	1.63	1.3016	8.4618	19	0	Median	1.6367	1.3838	10.962	22	0	Median	1.6841	1.3925	14.264	29	0	Median	1.6358	1.3447	24.99	22	0	Median	1.6396	1.3684	11.611	24	0	Median	21.6	14.1	18	21	15.5	19.5	25	14.2	22.8	24.2	19.4	18.9	108720000000	49907000000	58812000000	8576200000	4708700000	3867500000	10361000000	5327800000	5033300000	6512900000	3461100000	3051800000	10033000000	6402900000	3630100000	6015100000	4188200000	1826800000	7354700000	4852800000	2502000000	16974000000	5624500000	11350000000	7783900000	2861800000	4922000000	9886300000	3243400000	6642800000	6948200000	2440500000	4507700000	9651300000	3707100000	5944200000	8621800000	3087600000	5534200000	4794;5505;7708;8771;11686;11687;14031;22978;30173;31614;34874;35284;38643;40940;41173;44499;44582;45987;46690;47436;48291;51460;56062;62856;67490;74286;75599;75600;76077;81601;81602	True;True;True;True;True;True;True;True;True;True;True;True;True;True;True;True;True;True;True;True;True;True;True;True;True;True;True;True;True;True;True	5411;6258;6259;8727;9887;13061;13062;15641;25522;33547;35169;38854;39328;43135;45705;45964;49604;49699;51233;51993;52870;53812;57306;63262;70850;75952;83478;84972;84973;85494;91756;91757	147824;147825;147826;147827;147828;147829;147830;147831;147832;147833;147834;147835;147836;147837;147838;147839;147840;147841;147842;147843;147844;147845;147846;169019;169020;169021;169022;169023;169024;169025;169026;169027;169028;169029;169030;169031;169032;169033;169034;169035;169036;169037;233444;233445;233446;233447;233448;233449;233450;233451;233452;233453;233454;233455;259825;259826;259827;334547;334548;334549;334550;334551;334552;334553;334554;334555;334556;334557;334558;334559;334560;334561;334562;334563;334564;334565;334566;334567;334568;334569;334570;334571;334572;334573;334574;334575;334576;334577;334578;334579;334580;334581;334582;334583;334584;334585;334586;334587;334588;334589;334590;397122;397123;397124;397125;397126;397127;397128;397129;397130;397131;397132;397133;397134;397135;397136;397137;397138;397139;397140;397141;397142;397143;397144;397145;397146;397147;397148;397149;397150;397151;397152;397153;397154;397155;397156;397157;397158;397159;397160;397161;397162;397163;397164;397165;397166;397167;614107;614108;614109;614110;614111;614112;614113;614114;614115;614116;614117;614118;614119;614120;614121;614122;614123;614124;614125;614126;614127;614128;614129;614130;614131;614132;614133;614134;614135;614136;614137;614138;614139;614140;614141;614142;614143;614144;614145;614146;614147;614148;824548;824549;824550;824551;824552;824553;824554;824555;824556;824557;870378;870379;870380;870381;870382;870383;870384;870385;870386;870387;870388;870389;870390;870391;870392;870393;870394;870395;870396;870397;870398;870399;870400;870401;870402;870403;870404;870405;870406;870407;870408;870409;870410;870411;870412;870413;870414;870415;870416;870417;870418;870419;870420;870421;870422;870423;870424;870425;870426;870427;870428;870429;870430;870431;870432;870433;870434;870435;870436;870437;870438;870439;870440;971562;971563;971564;971565;971566;971567;971568;971569;971570;971571;971572;971573;971574;971575;971576;971577;971578;971579;971580;981222;981223;981224;981225;981226;981227;981228;981229;981230;981231;981232;981233;1084106;1084107;1084108;1084109;1084110;1084111;1151481;1158840;1158841;1158842;1158843;1158844;1158845;1158846;1158847;1158848;1248845;1248846;1248847;1248848;1248849;1248850;1248851;1248852;1248853;1248854;1248855;1248856;1248857;1248858;1248859;1248860;1248861;1248862;1248863;1248864;1248865;1248866;1248867;1250317;1288635;1288636;1307252;1307253;1307254;1307255;1307256;1307257;1307258;1307259;1307260;1307261;1307262;1307263;1307264;1307265;1307266;1307267;1307268;1307269;1307270;1307271;1307272;1307273;1307274;1307275;1307276;1307277;1307278;1307279;1307280;1307281;1307282;1307283;1307284;1307285;1307286;1307287;1307288;1307289;1307290;1307291;1307292;1307293;1307294;1307295;1307296;1307297;1307298;1307299;1307300;1307301;1307302;1307303;1324388;1324389;1324390;1324391;1324392;1324393;1324394;1324395;1324396;1324397;1324398;1324399;1324400;1324401;1324402;1324403;1324404;1324405;1324406;1324407;1324408;1324409;1324410;1324411;1324412;1324413;1345361;1345362;1345363;1345364;1345365;1345366;1345367;1425428;1425429;1548380;1548381;1548382;1701919;1701920;1701921;1701922;1701923;1701924;1701925;1818886;1818887;1818888;1818889;1818890;1818891;1818892;1818893;1818894;1818895;1818896;1818897;1818898;1818899;1818900;1818901;1818902;1818903;1818904;1818905;1818906;1818907;1818908;1818909;1818910;1818911;1818912;1818913;1818914;1818915;1818916;1818917;1818918;1818919;1818920;1818921;1818922;1818923;1818924;1818925;1998108;2032628;2032629;2032630;2032631;2032632;2032633;2032634;2032635;2032636;2043065;2043066;2043067;2043068;2043069;2043070;2043071;2043072;2043073;2043074;2043075;2043076;2043077;2043078;2043079;2043080;2043081;2043082;2043083;2043084;2043085;2043086;2043087;2043088;2043089;2043090;2043091;2043092;2043093;2043094;2043095;2043096;2043097;2043098;2043099;2043100;2043101;2043102;2043103;2043104;2043105;2043106;2043107;2043108;2043109;2043110;2043111;2043112;2043113;2043114;2043115;2043116;2043117;2220644;2220645;2220646;2220647;2220648;2220649;2220650;2220651;2220652;2220653;2220654;2220655;2220656;2220657;2220658;2220659;2220660;2220661	147842;169031;233449;259825;334552;334556;397144;614138;824550;870419;971573;981232;1084110;1151481;1158846;1248854;1250317;1288635;1307282;1324411;1345363;1425428;1548381;1701922;1818887;1998108;2032630;2032635;2043084;2220644;2220660
1994	Q9BT78	COP9 signalosome complex subunit 4	COPS4	24;23;20;17;1	24;23;20;17;1	24;23;20;17;1	5	24	24	24	14	12	14	14	14	14	18	12	16	10	15	18	14	12	14	14	14	14	18	12	16	10	15	18	14	12	14	14	14	14	18	12	16	10	15	18	82	82	82	46.268	406	406;438;420;275;51	0	323.31	0.75171	0.82046	23.158	327	0	Median	0.56826	0.74852	15.572	38	0	Median	0.58407	0.78547	23.345	16	0	Median	0.63168	0.78645	19.857	28	0	Median	0.35959	0.70449	28.157	30	0	Median	0.37685	0.72874	19.676	18	0	Median	0.38569	0.73014	18.725	28	0	Median	1.0794	0.8746	14.304	39	0	Median	1.0286	0.87182	26.462	23	0	Median	1.094	0.90756	15.781	28	0	Median	1.1869	0.97115	26.582	22	0	Median	1.1042	0.91794	22.395	26	0	Median	1.063	0.89603	14.686	31	0	Median	51.7	43.1	51.2	50.5	48.8	50.2	66.7	45.6	56.9	38.4	53.9	64.5	89914000000	52879000000	37035000000	7402700000	4977800000	2424900000	8443200000	5516200000	2927000000	6876200000	4351900000	2524300000	7624600000	5770500000	1854000000	6522700000	5199500000	1323200000	7287700000	5375900000	1911900000	11445000000	5440000000	6005000000	8192700000	4175200000	4017400000	8163000000	3462300000	4700700000	2759000000	1096500000	1662500000	7574900000	3655200000	3919700000	7622300000	3857600000	3764700000	1762;3431;6530;7170;7581;9035;14083;16120;27244;29294;31452;36128;51855;51885;53285;53632;54438;59342;60037;60290;60881;62652;73824;80052	True;True;True;True;True;True;True;True;True;True;True;True;True;True;True;True;True;True;True;True;True;True;True;True	1959;3881;7416;8137;8594;10178;15695;17935;30305;32572;34984;40288;57730;57762;57763;59679;59680;60170;60171;61288;67010;67011;67759;68035;68677;70626;82978;89987	55879;110013;110014;110015;110016;110017;110018;110019;110020;110021;110022;110023;110024;110025;110026;110027;110028;110029;110030;110031;110032;110033;110034;110035;110036;110037;110038;110039;110040;110041;110042;110043;110044;110045;110046;110047;110048;198805;198806;198807;198808;198809;198810;198811;198812;198813;198814;198815;198816;198817;198818;198819;198820;198821;198822;198823;198824;198825;198826;198827;198828;198829;198830;198831;198832;198833;198834;198835;198836;198837;198838;198839;198840;198841;198842;198843;198844;218362;218363;218364;218365;230675;230676;230677;230678;230679;230680;230681;230682;230683;230684;230685;230686;230687;230688;230689;230690;230691;230692;230693;230694;230695;230696;230697;230698;230699;230700;230701;230702;230703;230704;230705;230706;230707;230708;230709;230710;230711;230712;230713;230714;230715;230716;230717;230718;230719;230720;264912;264913;264914;264915;264916;264917;264918;264919;264920;264921;264922;264923;264924;264925;264926;264927;264928;264929;264930;264931;264932;264933;398254;398255;446850;446851;446852;446853;446854;446855;446856;446857;446858;446859;446860;446861;446862;446863;747871;747872;747873;747874;747875;747876;747877;747878;747879;747880;747881;747882;747883;747884;747885;747886;747887;747888;747889;747890;747891;747892;747893;747894;747895;747896;747897;747898;747899;747900;747901;747902;747903;747904;747905;747906;747907;747908;747909;798918;798919;798920;798921;798922;798923;798924;798925;798926;798927;798928;865666;865667;865668;865669;865670;865671;1006700;1433569;1433570;1433571;1433572;1433573;1433574;1433575;1433576;1433577;1433578;1433579;1433580;1433581;1433582;1433583;1433584;1433585;1433586;1433587;1433588;1433589;1433590;1433591;1433592;1433593;1433594;1433595;1433596;1433597;1433598;1433599;1433600;1433601;1434076;1434077;1434078;1434079;1434080;1434081;1434082;1434083;1434084;1434085;1434086;1434087;1434088;1434089;1434090;1434091;1434092;1434093;1434094;1434095;1434096;1434097;1434098;1434099;1434100;1434101;1434102;1434103;1434104;1434105;1434106;1434107;1434108;1434109;1434110;1434111;1434112;1434113;1434114;1434115;1434116;1434117;1434118;1434119;1434120;1434121;1434122;1434123;1434124;1434125;1434126;1434127;1434128;1434129;1434130;1434131;1434132;1434133;1434134;1434135;1434136;1434137;1434138;1434139;1434140;1434141;1434142;1434143;1434144;1434145;1434146;1434147;1434148;1434149;1434150;1434151;1434152;1434153;1434154;1434155;1434156;1434157;1434158;1434159;1434160;1434161;1434162;1434163;1434164;1434165;1434166;1434167;1434168;1434169;1434170;1434171;1434172;1434173;1434174;1434175;1434176;1434177;1434178;1434179;1434180;1434181;1434182;1434183;1434184;1434185;1469975;1469976;1469977;1469978;1469979;1469980;1469981;1469982;1469983;1469984;1469985;1469986;1469987;1469988;1469989;1469990;1469991;1469992;1469993;1469994;1469995;1469996;1469997;1479264;1479265;1479266;1479267;1479268;1479269;1479270;1479271;1479272;1479273;1479274;1479275;1479276;1479277;1479278;1479279;1479280;1502129;1502130;1502131;1502132;1502133;1502134;1502135;1502136;1502137;1502138;1502139;1502140;1502141;1502142;1502143;1502144;1502145;1502146;1502147;1502148;1502149;1502150;1502151;1502152;1502153;1502154;1502155;1502156;1502157;1502158;1502159;1502160;1502161;1502162;1502163;1502164;1502165;1502166;1502167;1634035;1634036;1634037;1634038;1634039;1634040;1634041;1634042;1634043;1634044;1634045;1634046;1634047;1634048;1634049;1634050;1634051;1646311;1646312;1646313;1646314;1646315;1651167;1651168;1651169;1651170;1651171;1651172;1651173;1651174;1651175;1651176;1651177;1651178;1651179;1651180;1651181;1651182;1651183;1651184;1651185;1651186;1651187;1665013;1665014;1665015;1665016;1665017;1665018;1665019;1665020;1665021;1665022;1665023;1665024;1665025;1665026;1665027;1665028;1665029;1665030;1665031;1665032;1665033;1665034;1665035;1665036;1698230;1698231;1698232;1698233;1698234;1698235;1698236;1698237;1698238;1698239;1698240;1698241;1698242;1985905;1985906;1985907;1985908;1985909;1985910;1985911;1985912;1985913;1985914;1985915;1985916;1985917;1985918;1985919;1985920;1985921;1985922;1985923;2176645;2176646;2176647;2176648;2176649;2176650;2176651;2176652;2176653;2176654;2176655;2176656;2176657;2176658;2176659;2176660;2176661;2176662;2176663;2176664;2176665;2176666;2176667;2176668;2176669;2176670;2176671;2176672;2176673;2176674;2176675;2176676;2176677	55879;110021;198840;218364;230692;264919;398255;446852;747893;798920;865667;1006700;1433572;1434128;1469980;1479280;1502135;1634045;1646314;1651180;1665032;1698238;1985906;2176649
1995	Q9BW91	ADP-ribose pyrophosphatase, mitochondrial	NUDT9	9;6;5;1	9;6;5;1	9;6;5;1	4	9	9	9	6	4	3	5	2	2	4	8	8	4	3	4	6	4	3	5	2	2	4	8	8	4	3	4	6	4	3	5	2	2	4	8	8	4	3	4	34.9	34.9	34.9	39.125	350	350;206;284;77	0	63.56	1.2122	1.0588	21.287	71	0	Median	0.69587	0.96008	23.396	8	0	Median	0.66176	0.9368	8.3042	5	0	Median	0.7515	0.97176	36.763	6	0	Median	0.45057	0.8508	18.341	3	0	Median	0.47308	0.95887	9.3509	3	0	Median	0.50549	0.98918	13.025	4	0	Median	1.3788	1.1695	18.94	4	0	Median	1.3977	1.1673	13.569	10	0	Median	1.3109	1.1168	28.722	8	0	Median	1.4208	1.2032	8.4367	6	0	Median	1.2018	1.0041	4.6595	6	0	Median	1.3167	1.1515	17.61	8	0	Median	24.9	16.9	10.9	18	5.7	5.7	18.6	30.9	32.3	12	12.9	13.4	15089000000	7459800000	7629500000	1085100000	628580000	456570000	898190000	598030000	300160000	1317700000	706190000	611510000	1509300000	1094300000	414940000	875830000	616170000	259660000	585130000	373160000	211970000	2311500000	928790000	1382700000	1614300000	635090000	979180000	1491600000	447300000	1044400000	1175300000	488710000	686560000	748090000	327590000	420490000	1477300000	615900000	861370000	9500;14904;29895;43041;67507;79562;84484;84738;85309	True;True;True;True;True;True;True;True;True	10685;16604;33250;47974;75972;89412;94991;95263;95877	274575;274576;274577;274578;274579;274580;274581;274582;274583;274584;274585;274586;274587;417268;417269;417270;417271;818763;818764;818765;818766;818767;818768;818769;818770;818771;818772;818773;818774;818775;818776;1205547;1205548;1205549;1205550;1205551;1205552;1205553;1205554;1205555;1205556;1205557;1205558;1205559;1205560;1205561;1205562;1205563;1205564;1205565;1205566;1205567;1205568;1205569;1205570;1205571;1205572;1205573;1205574;1205575;1205576;1205577;1205578;1205579;1205580;1205581;1205582;1205583;1205584;1205585;1205586;1205587;1205588;1205589;1205590;1205591;1205592;1205593;1205594;1819337;2154692;2154693;2154694;2154695;2154696;2154697;2154698;2154699;2154700;2154701;2154702;2154703;2154704;2301992;2301993;2301994;2301995;2301996;2301997;2301998;2301999;2302000;2302001;2302002;2302003;2302004;2302005;2302006;2302007;2302008;2310256;2310257;2310258;2310259;2310260;2310261;2310262;2310263;2310264;2310265;2310266;2310267;2322360;2322361;2322362;2322363;2322364;2322365	274575;417269;818774;1205569;1819337;2154692;2301994;2310264;2322363
1996	Q9BWT6	Meiotic nuclear division protein 1 homolog	MND1	6;4;4;4;3	6;4;4;4;3	6;4;4;4;3	5	6	6	6	4	2	3	1	1	2	1	1	4	4	2	2	4	2	3	1	1	2	1	1	4	4	2	2	4	2	3	1	1	2	1	1	4	4	2	2	37.1	37.1	37.1	23.753	205	205;102;122;165;126	0	30.598	1.2033	1.2006	45.443	30	0	Median	0.58814	0.84759	37.615	3	0	Median	0.70727	0.94428	74.709	2	0	Median	0.75443	1.005	55.327	2	0	Median	1.1387	2.1515	5.2517	2	0	Median	0.71333	1.2955	8.112	2	0	Median	0.56606	1.0619	19.816	2	0	Median	NaN	NaN	NaN	1	0	Median	1.2201	1.0687	1.6325	2	0	Median	1.2374	1.0708	61.911	5	0	Median	1.6085	1.4653	50.393	4	0	Median	2.2114	1.9702	37.19	3	0	Median	1.9545	1.7325	54.327	2	0	Median	21	9.3	17.6	4.4	8.3	12.7	4.4	4.9	26.3	22.9	13.2	13.2	37507000000	18443000000	19064000000	3069300000	1844600000	1224600000	992770000	673070000	319700000	4998500000	3266000000	1732500000	226180000	105870000	120300000	153630000	86138000	67487000	171350000	102020000	69335000	131930000	19645000	112290000	7702300000	3520500000	4181800000	13210000000	5787200000	7422800000	1283000000	585050000	697970000	5138000000	2314400000	2823600000	430430000	138860000	291570000	13278;19446;32921;37926;38271;85254	True;True;True;True;True;True	14822;21563;36612;42337;42723;95817	375940;375941;375942;375943;375944;375945;375946;375947;375948;375949;375950;375951;375952;375953;520740;907331;907332;1060428;1060429;1060430;1060431;1071296;1071297;1071298;1071299;1071300;1071301;1071302;1071303;1071304;1071305;1071306;1071307;2321431;2321432;2321433;2321434;2321435;2321436;2321437;2321438	375943;520740;907331;1060429;1071301;2321438
1997	Q9BXJ9	N-alpha-acetyltransferase 15, NatA auxiliary subunit	NAA15	50;48	50;48	46;44	2	50	50	46	22	24	31	24	30	26	29	27	27	26	30	26	22	24	31	24	30	26	29	27	27	26	30	26	20	22	28	21	27	23	27	25	25	23	27	24	58	58	54.5	101.27	866	866;865	0	323.31	0.81325	0.88396	19.358	635	0	Median	0.657	0.87886	16.23	41	0	Median	0.63479	0.81996	19.249	53	0	Median	0.64893	0.83125	18.726	60	0	Median	0.42376	0.8339	15.087	45	0	Median	0.43672	0.80377	20.261	59	0	Median	0.41982	0.77243	23.089	55	0	Median	1.1514	0.93652	15.579	52	0	Median	1.1376	0.94119	17.937	53	0	Median	1.1202	0.936	11.399	55	0	Median	1.1146	0.90203	19.126	43	0	Median	1.1521	0.96545	18.222	62	0	Median	1.1001	0.92288	15.906	57	0	Median	32.7	39.4	41.9	34.4	46.2	36.1	38.9	37.6	41.6	38.1	47.9	34.3	177150000000	99465000000	77688000000	10031000000	6629600000	3401900000	16137000000	10155000000	5981900000	16914000000	10474000000	6440000000	12831000000	9545300000	3285900000	14260000000	10183000000	4077300000	16358000000	12072000000	4286700000	20691000000	9292900000	11399000000	11772000000	5155900000	6616400000	16011000000	7099300000	8912100000	9543300000	4551300000	4992000000	19075000000	8830300000	10244000000	13528000000	5477200000	8050500000	2048;3181;4354;5258;6780;11854;13942;14028;14641;15523;19965;21541;22198;24447;26939;29562;33955;37100;40681;41106;42019;42926;42930;42931;43977;43978;45030;45031;47907;54341;54342;54539;55169;55170;56556;56557;57012;60105;62774;63745;71675;71676;75671;77529;78729;78730;84576;85027;85028;87470	True;True;True;True;True;True;True;True;True;True;True;True;True;True;True;True;True;True;True;True;True;True;True;True;True;True;True;True;True;True;True;True;True;True;True;True;True;True;True;True;True;True;True;True;True;True;True;True;True;True	2298;3590;4912;5979;7692;13249;13250;15538;15637;16317;17294;22133;23879;24606;27168;29921;32874;32875;37781;41406;45406;45889;46876;47848;47852;47853;49023;49024;50190;50191;53398;61170;61171;61172;61410;62159;62160;62161;63827;63828;63829;63830;64393;67831;70764;71814;80579;80580;85048;87115;88452;88453;95092;95571;95572;98276	65943;65944;65945;65946;65947;65948;65949;65950;65951;65952;65953;65954;65955;102556;102557;102558;102559;102560;102561;102562;102563;102564;102565;102566;102567;102568;102569;102570;102571;102572;102573;102574;102575;102576;102577;102578;102579;102580;102581;102582;102583;102584;102585;102586;102587;102588;102589;102590;102591;134665;134666;134667;134668;134669;134670;134671;134672;134673;134674;134675;163297;163298;163299;163300;163301;205236;205237;205238;205239;205240;205241;205242;338063;338064;338065;338066;338067;338068;338069;338070;338071;338072;338073;338074;338075;338076;338077;338078;338079;338080;338081;338082;338083;338084;338085;338086;338087;338088;338089;338090;338091;338092;338093;338094;338095;338096;338097;338098;338099;394622;397058;397059;397060;411402;433327;433328;433329;433330;433331;433332;433333;433334;433335;433336;433337;433338;532352;532353;532354;532355;532356;532357;532358;532359;532360;532361;532362;532363;532364;575616;575617;590454;590455;590456;659528;659529;659530;659531;659532;659533;659534;659535;659536;659537;659538;659539;659540;659541;659542;659543;659544;659545;659546;659547;659548;659549;659550;659551;659552;659553;659554;659555;659556;659557;659558;659559;659560;659561;659562;659563;659564;659565;738280;738281;738282;738283;738284;738285;738286;738287;738288;738289;738290;738291;738292;738293;738294;738295;738296;738297;738298;738299;738300;806119;806120;806121;806122;806123;806124;806125;806126;806127;806128;806129;806130;806131;806132;806133;806134;806135;806136;806137;806138;806139;806140;806141;806142;943605;1037123;1037124;1037125;1037126;1037127;1037128;1037129;1141332;1141333;1156973;1156974;1156975;1156976;1156977;1156978;1156979;1156980;1156981;1156982;1156983;1156984;1156985;1156986;1156987;1156988;1156989;1156990;1156991;1156992;1156993;1156994;1156995;1156996;1156997;1156998;1156999;1157000;1157001;1157002;1157003;1182467;1202867;1202868;1202869;1202870;1202871;1202872;1202873;1202874;1202875;1202876;1202877;1202878;1202891;1202892;1202893;1202894;1202895;1202896;1202897;1202898;1202899;1202900;1202901;1202902;1202903;1202904;1202905;1202906;1202907;1202908;1202909;1202910;1202911;1202912;1202913;1202914;1202915;1202916;1202917;1202918;1202919;1202920;1202921;1202922;1202923;1202924;1202925;1202926;1202927;1202928;1202929;1202930;1202931;1202932;1202933;1202934;1202935;1202936;1202937;1233154;1233155;1233156;1233157;1233158;1233159;1233160;1233161;1264380;1264381;1264382;1264383;1264384;1264385;1264386;1264387;1336196;1336197;1336198;1336199;1336200;1336201;1336202;1336203;1336204;1336205;1336206;1336207;1336208;1336209;1336210;1500058;1500059;1500060;1500061;1500062;1500063;1500064;1500065;1500066;1500067;1500068;1500069;1500070;1500071;1500072;1500073;1500074;1500075;1507008;1507009;1507010;1507011;1507012;1507013;1507014;1507015;1507016;1507017;1507018;1507019;1507020;1507021;1507022;1507023;1507024;1507025;1507026;1507027;1507028;1507029;1507030;1507031;1507032;1507033;1507034;1507035;1507036;1507037;1507038;1507039;1507040;1507041;1507042;1507043;1507044;1524220;1524221;1524222;1524223;1524224;1524225;1524226;1524227;1524228;1524229;1524230;1524231;1524232;1524233;1524234;1524235;1524236;1524237;1524238;1524239;1524240;1524241;1524242;1524243;1524244;1524245;1524246;1524247;1524248;1524249;1524250;1524251;1524252;1524253;1524254;1524255;1524256;1524257;1524258;1524259;1524260;1524261;1524262;1524263;1524264;1524265;1524266;1524267;1561822;1561823;1561824;1561825;1561826;1561827;1561828;1561829;1561830;1561831;1561832;1561833;1561834;1561835;1561836;1561837;1561838;1561839;1561840;1561841;1561842;1561843;1561844;1561845;1561846;1561847;1561848;1561849;1561850;1561851;1561852;1561853;1561854;1561855;1561856;1561857;1561858;1561859;1561860;1561861;1561862;1561863;1561864;1561865;1561866;1561867;1561868;1561869;1561870;1561871;1561872;1561873;1561874;1561875;1561876;1561877;1561878;1561879;1561880;1561881;1561882;1561883;1561884;1561885;1561886;1561887;1561888;1561889;1561890;1561891;1561892;1561893;1561894;1561895;1561896;1561897;1561898;1561899;1561900;1561901;1561902;1561903;1561904;1561905;1561906;1561907;1561908;1561909;1561910;1561911;1561912;1561913;1561914;1561915;1561916;1561917;1561918;1561919;1561920;1576434;1576435;1576436;1576437;1576438;1576439;1576440;1576441;1576442;1576443;1576444;1576445;1576446;1576447;1576448;1576449;1576450;1576451;1576452;1576453;1576454;1576455;1576456;1576457;1576458;1576459;1576460;1576461;1576462;1576463;1576464;1576465;1576466;1647293;1647294;1647295;1647296;1647297;1647298;1647299;1647300;1647301;1647302;1647303;1647304;1647305;1647306;1647307;1647308;1647309;1647310;1647311;1647312;1700446;1700447;1700448;1700449;1722115;1722116;1722117;1722118;1722119;1722120;1722121;1722122;1722123;1722124;1722125;1722126;1722127;1722128;1722129;1722130;1722131;1722132;1722133;1722134;1722135;1722136;1722137;1722138;1722139;1722140;1722141;1722142;1722143;1722144;1722145;1722146;1722147;1722148;1722149;1722150;1722151;1722152;1722153;1722154;1722155;1722156;1722157;1722158;1722159;1722160;1722161;1722162;1722163;1722164;1722165;1722166;1722167;1722168;1722169;1722170;1722171;1722172;1722173;1722174;1722175;1722176;1722177;1722178;1722179;1722180;1722181;1919718;1919719;1919720;1919721;1919722;1919723;1919724;1919725;1919726;1919727;1919728;1919729;1919730;1919731;1919732;1919733;1919734;1919735;1919736;1919737;1919738;1919739;1919740;1919741;1919742;1919743;1919744;1919745;1919746;1919747;1919748;1919749;1919750;1919751;1919752;1919753;1919754;1919755;1919756;1919757;1919758;1919759;1919760;1919761;1919762;1919763;1919764;1919765;1919766;1919767;1919768;1919769;1919770;1919771;1919772;1919773;1919774;1919775;1919776;1919777;1919778;1919779;1919780;1919781;1919782;1919783;1919784;1919785;1919786;1919787;1919788;1919789;1919790;1919791;2034219;2034220;2034221;2034222;2034223;2034224;2034225;2034226;2034227;2034228;2034229;2034230;2034231;2034232;2034233;2034234;2034235;2034236;2034237;2034238;2034239;2034240;2034241;2034242;2034243;2034244;2034245;2034246;2034247;2034248;2034249;2034250;2034251;2034252;2034253;2034254;2034255;2034256;2034257;2034258;2034259;2034260;2034261;2034262;2034263;2034264;2034265;2034266;2034267;2089965;2089966;2089967;2089968;2089969;2089970;2089971;2089972;2089973;2089974;2089975;2089976;2089977;2089978;2089979;2089980;2089981;2089982;2089983;2089984;2089985;2089986;2089987;2089988;2089989;2089990;2089991;2089992;2089993;2089994;2089995;2089996;2089997;2089998;2089999;2090000;2090001;2090002;2090003;2090004;2090005;2090006;2090007;2090008;2090009;2090010;2090011;2090012;2090013;2090014;2090015;2090016;2090017;2090018;2090019;2090020;2090021;2090022;2090023;2090024;2090025;2090026;2090027;2090028;2090029;2090030;2090031;2090032;2090033;2090034;2090035;2090036;2090037;2090038;2090039;2090040;2090041;2090042;2090043;2090044;2090045;2090046;2090047;2090048;2090049;2090050;2090051;2090052;2090053;2090054;2090055;2090056;2090057;2090058;2090059;2090060;2090061;2090062;2090063;2090064;2090065;2090066;2090067;2090068;2090069;2090070;2090071;2090072;2090073;2090074;2090075;2090076;2090077;2090078;2090079;2090080;2090081;2090082;2090083;2090084;2090085;2090086;2090087;2090088;2090089;2090090;2090091;2090092;2090093;2090094;2090095;2090096;2090097;2090098;2090099;2090100;2126225;2126226;2126227;2126228;2126229;2126230;2126231;2126232;2126233;2126234;2126235;2126236;2126237;2126238;2126239;2126240;2126241;2126242;2126243;2126244;2126245;2126246;2126247;2126248;2126249;2126250;2126251;2126252;2126253;2126254;2126255;2126256;2126257;2126258;2126259;2126260;2126261;2126262;2126263;2126264;2126265;2126266;2126267;2126268;2126269;2126270;2126271;2126272;2126273;2126274;2126275;2126276;2126277;2126278;2126279;2126280;2126281;2126282;2126283;2126284;2126285;2126286;2126287;2126288;2126289;2303497;2303498;2303499;2303500;2303501;2303502;2316754;2316755;2316756;2316757;2316758;2316759;2316760;2316761;2316762;2316763;2316764;2316765;2316766;2316767;2316768;2316769;2316770;2316771;2316772;2316773;2316774;2316775;2316776;2316777;2316778;2316779;2316780;2316781;2316782;2316783;2316784;2316785;2316786;2316787;2316788;2316789;2382523;2382524;2382525;2382526;2382527;2382528;2382529;2382530;2382531;2382532;2382533;2382534;2382535;2382536;2382537;2382538;2382539;2382540;2382541;2382542;2382543;2382544;2382545;2382546;2382547;2382548;2382549;2382550;2382551;2382552;2382553;2382554;2382555;2382556;2382557;2382558;2382559;2382560;2382561;2382562;2382563	65947;102581;134672;163299;205238;338082;394622;397058;411402;433336;532357;575617;590456;659564;738289;806138;943605;1037128;1141332;1157001;1182467;1202869;1202930;1202934;1233155;1233159;1264384;1264386;1336200;1500065;1500075;1507030;1524223;1524231;1561845;1561873;1576459;1647303;1700446;1722139;1919718;1919790;2034263;2089971;2126225;2126260;2303499;2316756;2316776;2382523
1998	Q9BYD6	39S ribosomal protein L1, mitochondrial	MRPL1	10;7	10;7	10;7	2	10	10	10	4	3	3	5	2	4	7	5	2	3	3	6	4	3	3	5	2	4	7	5	2	3	3	6	4	3	3	5	2	4	7	5	2	3	3	6	44	44	44	36.908	325	325;231	0	127.77	0.67138	0.66795	27.547	57	0	Median	0.46126	0.63592	9.2218	5	0	Median	0.49843	0.60527	4.9303	3	0	Median	0.50712	0.60387	14.639	4	0	Median	0.31018	0.5941	41.387	8	0	Median	0.33528	0.57588	16.304	2	0	Median	0.23878	0.46615	19.46	5	0	Median	0.85173	0.68892	9.962	8	0	Median	0.91684	0.73957	18.546	6	0	Median	NaN	NaN	NaN	0	0	Median	1.0241	0.84762	16.169	2	0	Median	1.013	0.80582	5.3845	4	0	Median	0.92705	0.79091	36.293	10	0	Median	22.5	19.4	19.4	26.2	13.8	23.1	33.5	25.5	5.8	15.7	19.4	26.8	8412000000	5067300000	3344700000	944360000	654300000	290060000	567510000	460970000	106540000	357200000	260370000	96835000	1476500000	1160600000	315880000	111330000	90634000	20697000	390340000	347780000	42557000	1873400000	869720000	1003700000	463090000	284770000	178320000	255800000	0	255800000	204310000	104460000	99851000	414590000	193720000	220870000	1353600000	639980000	713590000	8191;22710;31204;31477;31840;53331;55312;58014;70452;77830	True;True;True;True;True;True;True;True;True;True	9267;25209;34705;34706;35011;35012;35013;35420;59742;62357;65561;79230;87460	247392;605151;605152;605153;605154;605155;605156;605157;605158;605159;858229;858230;858231;858232;858233;858234;858235;858236;858237;858238;858239;858240;858241;858242;858243;858244;858245;858246;866176;866177;866178;866179;866180;866181;866182;866183;866184;866185;866186;866187;866188;866189;866190;866191;866192;866193;866194;866195;866196;866197;866198;866199;866200;866201;866202;866203;866204;866205;876479;876480;1471140;1471141;1471142;1471143;1471144;1528294;1601946;1601947;1601948;1601949;1601950;1601951;1601952;1601953;1601954;1601955;1601956;1601957;1601958;1601959;1601960;1601961;1601962;1601963;1601964;1601965;1601966;1601967;1601968;1601969;1601970;1601971;1601972;1601973;1601974;1601975;1601976;1601977;1601978;1601979;1601980;1601981;1601982;1601983;1601984;1601985;1601986;1601987;1601988;1601989;1889526;2099859;2099860;2099861;2099862;2099863;2099864;2099865;2099866;2099867	247392;605152;858237;866192;876479;1471142;1528294;1601950;1889526;2099859
1999	Q9C0F1	Centrosomal protein of 44 kDa	CEP44	3;2;2;1	3;2;2;1	3;2;2;1	4	3	3	3	0	0	0	0	0	0	1	0	1	1	0	1	0	0	0	0	0	0	1	0	1	1	0	1	0	0	0	0	0	0	1	0	1	1	0	1	13.8	13.8	13.8	44.139	390	390;139;198;112	0	20.606	NaN	NaN	NaN	0	0	Median	NaN	NaN	NaN	0	0	Median	NaN	NaN	NaN	0	0	Median	NaN	NaN	NaN	0	0	Median	NaN	NaN	NaN	0	0	Median	NaN	NaN	NaN	0	0	Median	NaN	NaN	NaN	0	0	Median	NaN	NaN	NaN	0	0	Median	NaN	NaN	NaN	0	0	Median	NaN	NaN	NaN	0	0	Median	NaN	NaN	NaN	0	0	Median	NaN	NaN	NaN	0	0	Median	NaN	NaN	NaN	0	0	Median	0	0	0	0	0	0	3.6	0	6.4	3.8	0	6.4	548330000	373590000	174740000	0	0	0	0	0	0	0	0	0	0	0	0	0	0	0	0	0	0	373590000	373590000	0	0	0	0	66542000	0	66542000	38807000	0	38807000	0	0	0	69396000	0	69396000	35424;46397;65976	True;True;True	39479;51669;74274	985320;1298180;1772346;1772347	985320;1298180;1772347
2000	Q9C0K1	Zinc transporter ZIP8	SLC39A8	1	1	1	1	1	1	1	0	0	0	0	0	0	1	0	0	0	1	0	0	0	0	0	0	0	1	0	0	0	1	0	0	0	0	0	0	0	1	0	0	0	1	0	4.8	4.8	4.8	49.63	460	460	0.00015085	4.2774	NaN	NaN	NaN	1	0	Median	NaN	NaN	NaN	0	0	Median	NaN	NaN	NaN	0	0	Median	NaN	NaN	NaN	0	0	Median	NaN	NaN	NaN	0	0	Median	NaN	NaN	NaN	0	0	Median	NaN	NaN	NaN	0	0	Median	NaN	NaN	NaN	0	0	Median	NaN	NaN	NaN	0	0	Median	NaN	NaN	NaN	0	0	Median	NaN	NaN	NaN	0	0	Median	NaN	NaN	NaN	1	0	Median	NaN	NaN	NaN	0	0	Median	0	0	0	0	0	0	4.8	0	0	0	4.8	0	246940000	11696000	235240000	0	0	0	0	0	0	0	0	0	0	0	0	0	0	0	0	0	0	173080000	0	173080000	0	0	0	0	0	0	0	0	0	73861000	11696000	62165000	0	0	0	23244	TRUE	25830	622140;622141;622142	622140
2001	Q9H082	Ras-related protein Rab-33B	RAB33B	2;1	2;1	2;1	2	2	2	2	1	1	2	2	2	2	2	1	0	1	1	0	1	1	2	2	2	2	2	1	0	1	1	0	1	1	2	2	2	2	2	1	0	1	1	0	10	10	10	25.717	229	229;237	0	4.4396	1.174	1.245	26.87	11	0	Median	NaN	NaN	NaN	0	0	Median	NaN	NaN	NaN	1	0	Median	NaN	NaN	NaN	1	0	Median	0.81851	1.5469	44.395	2	0	Median	NaN	NaN	NaN	1	0	Median	0.62347	1.0646	8.5225	2	0	Median	1.4757	1.245	11.326	3	0	Median	NaN	NaN	NaN	1	0	Median	NaN	NaN	NaN	0	0	Median	NaN	NaN	NaN	0	0	Median	NaN	NaN	NaN	0	0	Median	NaN	NaN	NaN	0	0	Median	5.2	5.2	10	10	10	10	10	5.2	0	5.2	5.2	0	1529600000	452130000	1077500000	132490000	67937000	64557000	230940000	77226000	153710000	88651000	8470900	80181000	220390000	106580000	113810000	228600000	7451800	221140000	93880000	21006000	72874000	288770000	119340000	169430000	107690000	44109000	63583000	0	0	0	138180000	0	138180000	0	0	0	0	0	0	33522;64863	True;True	37295;73054	929042;929043;929044;929045;929046;929047;929048;929049;1746874;1746875;1746876;1746877;1746878;1746879;1746880;1746881;1746882;1746883;1746884;1746885;1746886;1746887;1746888;1746889;1746890;1746891;1746892;1746893;1746894;1746895	929044;1746883
2002	Q9H204	Mediator of RNA polymerase II transcription subunit 28	MED28	4;3;3	4;3;3	4;3;3	3	4	4	4	1	1	0	1	1	1	0	2	0	1	1	0	1	1	0	1	1	1	0	2	0	1	1	0	1	1	0	1	1	1	0	2	0	1	1	0	31.5	31.5	31.5	19.52	178	178;179;192	0	7.9086	1.3167	1.0561	22.954	8	0	Median	NaN	NaN	NaN	0	0	Median	NaN	NaN	NaN	1	0	Median	NaN	NaN	NaN	0	0	Median	NaN	NaN	NaN	0	0	Median	0.44014	0.7994	20.599	2	0	Median	NaN	NaN	NaN	0	0	Median	NaN	NaN	NaN	0	0	Median	1.3957	1.1292	5.011	2	0	Median	NaN	NaN	NaN	0	0	Median	NaN	NaN	NaN	1	0	Median	1.6434	1.3345	9.9385	2	0	Median	NaN	NaN	NaN	0	0	Median	7.9	15.2	0	15.2	15.2	5.1	0	20.2	0	3.4	15.2	0	1055600000	573680000	481900000	0	0	0	145620000	81732000	63886000	0	0	0	50935000	50935000	0	209680000	139440000	70241000	81438000	81438000	0	0	0	0	227270000	80273000	147000000	0	0	0	85450000	48195000	37255000	255180000	91668000	163510000	0	0	0	21737;31045;39296;62050	True;True;True;True	24098;34533;43885;69969	580040;580041;580042;854408;1103412;1103413;1103414;1103415;1103416;1103417;1103418;1103419;1103420;1685253;1685254	580042;854408;1103419;1685254
2003	Q9H2U2	Inorganic pyrophosphatase 2, mitochondrial	PPA2	15;8;8;7;4;3;1;1	15;8;8;7;4;3;1;1	15;8;8;7;4;3;1;1	8	15	15	15	10	11	11	11	11	11	11	11	7	7	10	8	10	11	11	11	11	11	11	11	7	7	10	8	10	11	11	11	11	11	11	11	7	7	10	8	62.9	62.9	62.9	37.92	334	334;195;226;191;88;113;63;69	0	268.12	0.65673	0.78824	13.745	237	0	Median	0.6117	0.81457	13.993	23	0	Median	0.62902	0.80947	13.217	26	0	Median	0.61961	0.7741	12.049	23	0	Median	0.42188	0.77967	19.779	21	0	Median	0.44102	0.81004	14.16	27	0	Median	0.423	0.76776	11.414	20	0	Median	0.95075	0.77476	8.0548	19	0	Median	0.94506	0.77659	17.949	17	0	Median	0.97489	0.80779	15.505	13	0	Median	0.94177	0.78285	12.574	11	0	Median	0.97637	0.78287	10.125	22	0	Median	0.93258	0.80134	11.34	15	0	Median	44	49.4	44.9	47	49.4	47	47	46.1	34.1	34.1	42.8	36.5	66137000000	38286000000	27850000000	7064200000	4109300000	2954900000	6941500000	4105400000	2836100000	4241300000	2516300000	1724900000	7832500000	5542300000	2290200000	5439300000	3736200000	1703100000	6061700000	4395500000	1666200000	8807000000	4302600000	4504400000	2909400000	1340300000	1569100000	3954100000	1907400000	2046700000	2987600000	1474900000	1512600000	5726000000	2726200000	2999700000	4172300000	2130000000	2042400000	2049;6222;29155;29156;34084;34448;37554;44187;44188;51847;52628;54769;58240;68578;70750	True;True;True;True;True;True;True;True;True;True;True;True;True;True;True	2299;7059;32418;32419;32420;32421;37916;38327;41922;41923;49255;49256;57721;58758;61697;65821;77137;79559	65956;65957;65958;65959;65960;65961;65962;65963;65964;65965;65966;65967;65968;65969;65970;65971;65972;65973;65974;65975;65976;65977;65978;65979;65980;65981;65982;65983;65984;65985;65986;65987;65988;65989;65990;187973;187974;187975;187976;187977;187978;187979;187980;187981;187982;187983;187984;187985;187986;187987;187988;187989;187990;187991;187992;187993;187994;187995;187996;187997;187998;187999;188000;188001;188002;188003;188004;188005;188006;188007;188008;188009;188010;188011;188012;188013;188014;188015;188016;188017;188018;188019;188020;188021;188022;795180;795181;795182;795183;795184;795185;795186;795187;795188;795189;795190;795191;795192;795193;795194;795195;795196;795197;795198;795199;795200;947000;947001;947002;947003;947004;947005;947006;947007;947008;947009;947010;947011;947012;947013;947014;947015;947016;947017;947018;947019;947020;947021;947022;947023;947024;947025;947026;947027;947028;947029;947030;947031;947032;947033;947034;947035;947036;947037;947038;947039;947040;947041;947042;947043;947044;947045;947046;947047;947048;947049;947050;947051;947052;947053;957033;957034;957035;957036;957037;957038;957039;957040;957041;957042;957043;1051244;1051245;1240486;1240487;1240488;1240489;1240490;1240491;1240492;1240493;1240494;1240495;1240496;1240497;1240498;1240499;1240500;1240501;1240502;1240503;1240504;1240505;1240506;1240507;1240508;1240509;1240510;1240511;1240512;1240513;1240514;1240515;1240516;1240517;1240518;1240519;1240520;1240521;1240522;1240523;1240524;1240525;1240526;1240527;1240528;1240529;1240530;1433483;1452851;1452852;1452853;1452854;1452855;1452856;1452857;1452858;1452859;1452860;1452861;1452862;1452863;1452864;1452865;1452866;1513802;1513803;1513804;1513805;1513806;1513807;1513808;1513809;1513810;1513811;1513812;1513813;1513814;1513815;1513816;1513817;1513818;1513819;1513820;1513821;1513822;1513823;1513824;1513825;1513826;1513827;1513828;1513829;1513830;1513831;1513832;1513833;1513834;1513835;1513836;1513837;1513838;1513839;1513840;1513841;1513842;1513843;1513844;1513845;1608976;1608977;1608978;1608979;1608980;1608981;1608982;1608983;1608984;1608985;1608986;1608987;1845065;1845066;1845067;1845068;1845069;1845070;1845071;1845072;1845073;1845074;1845075;1845076;1845077;1845078;1845079;1845080;1845081;1845082;1845083;1845084;1845085;1845086;1845087;1845088;1845089;1845090;1845091;1845092;1845093;1845094;1845095;1845096;1845097;1845098;1845099;1845100;1845101;1845102;1845103;1845104;1845105;1845106;1845107;1845108;1845109;1845110;1845111;1845112;1845113;1845114;1845115;1845116;1845117;1845118;1845119;1845120;1845121;1845122;1845123;1845124;1845125;1845126;1845127;1845128;1845129;1845130;1845131;1896807;1896808;1896809;1896810;1896811;1896812;1896813;1896814;1896815;1896816;1896817;1896818;1896819;1896820;1896821;1896822;1896823;1896824;1896825;1896826;1896827;1896828;1896829;1896830;1896831;1896832;1896833	65969;188006;795191;795199;947001;957041;1051244;1240497;1240518;1433483;1452860;1513816;1608987;1845091;1896830
2004	Q9H3E2	Sorting nexin-25	SNX25	3	3	3	1	3	3	3	1	1	1	0	0	1	0	0	0	0	0	0	1	1	1	0	0	1	0	0	0	0	0	0	1	1	1	0	0	1	0	0	0	0	0	0	3.5	3.5	3.5	97.944	840	840	1	-2	NaN	NaN	NaN	1	0	Median	NaN	NaN	NaN	0	0	Median	NaN	NaN	NaN	0	0	Median	NaN	NaN	NaN	0	0	Median	NaN	NaN	NaN	0	0	Median	NaN	NaN	NaN	0	0	Median	NaN	NaN	NaN	1	0	Median	NaN	NaN	NaN	0	0	Median	NaN	NaN	NaN	0	0	Median	NaN	NaN	NaN	0	0	Median	NaN	NaN	NaN	0	0	Median	NaN	NaN	NaN	0	0	Median	NaN	NaN	NaN	0	0	Median	1.7	1.8	1.7	0	0	1.4	0	0	0	0	0	0	193610000	171630000	21983000	58296000	58296000	0	57281000	57281000	0	33438000	33438000	0	0	0	0	0	0	0	44594000	22611000	21983000	0	0	0	0	0	0	0	0	0	0	0	0	0	0	0	0	0	0	34406;44553;44554	True;True;True	38279;49669;49670	956093;956094;956095;1249766;1249767	956094;1249766;1249767
2005	Q9H3P2	Negative elongation factor A	NELFA	9;9;7;6;4;4;2;2;2;2;1	9;9;7;6;4;4;2;2;2;2;1	9;9;7;6;4;4;2;2;2;2;1	11	9	9	9	4	4	3	5	4	3	6	2	4	2	4	4	4	4	3	5	4	3	6	2	4	2	4	4	4	4	3	5	4	3	6	2	4	2	4	4	31.6	31.6	31.6	57.276	528	528;539;532;294;208;246;86;102;125;187;65	0	75.457	1.1524	1.2485	16.233	61	0	Median	0.99956	1.3164	15.045	6	0	Median	0.93728	1.221	8.4675	4	0	Median	0.90947	1.179	2.9323	4	0	Median	0.58285	1.1096	11.047	6	0	Median	0.56277	1.0482	7.517	8	0	Median	0.55111	1.1171	1.8309	2	0	Median	1.7047	1.3935	18.183	11	0	Median	1.5521	1.2514	8.1718	3	0	Median	1.7903	1.4572	2.4831	5	0	Median	NaN	NaN	NaN	1	0	Median	1.6692	1.3843	22.607	6	0	Median	1.6356	1.405	5.3915	5	0	Median	14.4	11.7	9.5	17	11.6	9.5	21	7.6	12.1	5.5	11.6	11.6	12639000000	5604500000	7034600000	846670000	355730000	490930000	901650000	409380000	492270000	725900000	369240000	356660000	1161800000	783980000	377800000	1439900000	854970000	584960000	611020000	450500000	160530000	2763800000	999690000	1764100000	398680000	142570000	256100000	1666900000	432840000	1234100000	126380000	69627000	56753000	1182500000	459130000	723370000	813780000	276800000	536990000	14241;17844;41252;43227;45495;54557;69375;74085;79221	True;True;True;True;True;True;True;True;True	15877;19828;46049;48177;50696;61435;78053;83263;89016	401891;401892;401893;401894;401895;401896;401897;401898;401899;401900;401901;401902;401903;401904;401905;401906;401907;401908;401909;401910;401911;486629;486630;486631;486632;1160387;1160388;1160389;1211600;1211601;1211602;1211603;1276027;1276028;1276029;1276030;1276031;1276032;1276033;1276034;1276035;1276036;1276037;1276038;1276039;1276040;1276041;1276042;1276043;1276044;1276045;1276046;1276047;1276048;1276049;1507543;1507544;1507545;1507546;1507547;1507548;1507549;1507550;1507551;1507552;1507553;1507554;1507555;1507556;1507557;1507558;1507559;1507560;1507561;1507562;1507563;1507564;1507565;1507566;1507567;1507568;1507569;1507570;1507571;1507572;1864688;1864689;1864690;1864691;1864692;1864693;1864694;1864695;1864696;1993480;2143765	401894;486631;1160388;1211603;1276027;1507546;1864695;1993480;2143765
2006	Q9H4L7	SWI/SNF-related matrix-associated actin-dependent regulator of chromatin subfamily A containing DEAD/H box 1	SMARCAD1	10;2;1	10;2;1	10;2;1	3	10	10	10	4	2	1	3	3	1	5	3	3	4	4	5	4	2	1	3	3	1	5	3	3	4	4	5	4	2	1	3	3	1	5	3	3	4	4	5	14	14	14	117.4	1026	1026;244;70	0	49.699	2.4784	2.4395	101.64	29	0	Median	2.2699	2.7718	17.379	5	0	Median	NaN	NaN	NaN	1	0	Median	NaN	NaN	NaN	1	0	Median	1.3734	2.4941	9.1982	4	0	Median	0.084298	0.15241	351.98	2	0	Median	NaN	NaN	NaN	1	0	Median	3.1724	2.4395	24.623	7	0	Median	NaN	NaN	NaN	1	0	Median	NaN	NaN	NaN	1	0	Median	3.2809	2.668	11.434	2	0	Median	2.773	2.2937	30.751	2	0	Median	3.1684	2.5702	21.131	2	0	Median	7.1	2	1.4	6.3	4.7	0.8	7.2	4.2	4.5	5.8	5.8	6.6	4980900000	2055200000	2925700000	428950000	122790000	306160000	18961000	2904600	16056000	37312000	12657000	24656000	410680000	142380000	268300000	1372700000	1347800000	24894000	12201000	6252700	5948400	754610000	186790000	567820000	635080000	47842000	587230000	148250000	54696000	93551000	279920000	36287000	243640000	593570000	78719000	514860000	288660000	16051000	272610000	34128;36329;41595;44340;44677;44678;48599;53659;60202;80487	True;True;True;True;True;True;True;True;True;True	37966;40516;46419;49421;49805;49806;49807;54147;60205;67931;90481	948374;948375;948376;948377;948378;948379;948380;948381;948382;948383;948384;948385;948386;948387;1012346;1012347;1012348;1012349;1012350;1012351;1012352;1012353;1012354;1012355;1173359;1245556;1245557;1245558;1252431;1252432;1252433;1252434;1252435;1252436;1252437;1252438;1252439;1350547;1350548;1350549;1479626;1479627;1479628;1479629;1479630;1479631;1479632;1479633;1479634;1479635;1479636;1479637;1479638;1479639;1479640;1479641;1649205;2190265	948386;1012346;1173359;1245556;1252432;1252439;1350547;1479627;1649205;2190265
2007	Q9HAV7	GrpE protein homolog 1, mitochondrial	GRPEL1	12	12	12	1	12	12	12	11	8	9	11	9	10	11	9	11	9	9	9	11	8	9	11	9	10	11	9	11	9	9	9	11	8	9	11	9	10	11	9	11	9	9	9	59.9	59.9	59.9	24.279	217	217	0	211.84	0.92533	0.98432	15.043	347	0	Median	0.72453	0.98149	9.6096	36	0	Median	0.71164	0.99248	11.655	23	0	Median	0.74394	0.96708	10.736	28	0	Median	0.47229	0.93606	15.524	27	0	Median	0.48087	0.9345	31.601	25	0	Median	0.47273	0.95045	12.209	27	0	Median	1.1899	0.99933	14.267	34	0	Median	1.1811	1.0024	16.749	26	0	Median	1.1796	1.014	11.487	40	0	Median	1.1841	1.0256	15.723	28	0	Median	1.1671	0.99552	12.956	28	0	Median	1.1267	0.94733	9.1616	25	0	Median	59.9	44.7	45.6	59.9	50.7	44.7	59.9	50.7	59.9	59	59	45.6	211420000000	111160000000	100260000000	17177000000	9985300000	7192000000	17143000000	9652200000	7490500000	13505000000	7347100000	6158000000	19611000000	13270000000	6341500000	15988000000	10215000000	5773500000	19428000000	13021000000	6407000000	24049000000	10951000000	13098000000	12773000000	5292300000	7481000000	28811000000	12766000000	16045000000	11136000000	4877200000	6259000000	15868000000	6539100000	9328800000	15933000000	7249700000	8683000000	7108;11609;17969;20427;20428;51792;51793;56709;57518;60438;74614;80282	True;True;True;True;True;True;True;True;True;True;True;True	8064;12979;19966;22649;22650;57660;57661;63994;64978;64979;68196;68197;83854;90247	216153;216154;216155;216156;216157;216158;216159;216160;216161;216162;216163;216164;216165;216166;216167;216168;216169;216170;216171;216172;216173;216174;216175;216176;216177;216178;216179;216180;216181;216182;216183;216184;216185;216186;216187;216188;333154;333155;333156;333157;333158;333159;333160;333161;333162;333163;333164;333165;333166;333167;333168;333169;333170;333171;333172;333173;333174;333175;333176;333177;333178;333179;333180;333181;333182;333183;333184;333185;333186;333187;333188;333189;333190;333191;333192;333193;333194;333195;333196;333197;333198;333199;333200;333201;333202;333203;333204;333205;333206;333207;333208;333209;333210;333211;333212;333213;333214;333215;333216;333217;333218;333219;333220;333221;333222;333223;333224;333225;333226;333227;333228;488991;545123;545124;545125;545126;545127;545128;545129;545130;545131;545132;545133;545134;545135;545136;545137;545138;545139;545140;545141;545142;545143;545144;545145;545146;545147;545148;545149;545150;545151;545152;545153;545154;545155;545156;545157;545158;545159;545160;545161;545162;545163;545164;545165;545166;545167;545168;545169;545170;545171;545172;545173;545174;545175;545176;545177;545178;545179;545180;545181;545182;545183;545184;545185;545186;545187;545188;545189;545190;545191;545192;545193;545194;545195;545196;545197;545198;545199;545200;545201;545202;545203;545204;545205;545206;545207;545208;545209;545210;545211;545212;545213;545214;545215;545216;545217;545218;545219;545220;545221;545222;545223;545224;545225;545226;545227;545228;545229;545230;545231;545232;545233;545234;545235;545236;545237;545238;545239;545240;545241;545242;545243;545244;545245;545246;545247;545248;545249;545250;545251;545252;545253;545254;545255;545256;545257;545258;545259;545260;545261;545262;545263;545264;545265;545266;545267;545268;545269;545270;545271;545272;545273;545274;545275;545276;545277;545278;545279;545280;545281;545282;545283;545284;545285;545286;545287;545288;545289;545290;545291;545292;545293;545294;545295;545296;545297;545298;545299;545300;545301;545302;545303;545304;545305;545306;545307;545308;545309;545310;545311;545312;545313;545314;545315;545316;545317;545318;1431996;1431997;1431998;1431999;1432000;1432001;1432002;1432003;1432004;1432005;1432006;1432007;1432008;1432009;1432010;1432011;1432012;1432013;1432014;1432015;1432016;1432017;1432018;1432019;1432020;1432021;1432022;1432023;1432024;1432025;1432026;1432027;1432028;1432029;1432030;1432031;1432032;1432033;1432034;1432035;1432036;1432037;1432038;1432039;1432040;1432041;1432042;1432043;1432044;1432045;1432046;1432047;1432048;1432049;1432050;1432051;1432052;1432053;1432054;1432055;1432056;1432057;1432058;1432059;1432060;1432061;1432062;1432063;1432064;1432065;1432066;1432067;1432068;1432069;1432070;1432071;1432072;1432073;1432074;1432075;1432076;1432077;1432078;1432079;1432080;1432081;1432082;1432083;1432084;1432085;1432086;1432087;1432088;1565328;1565329;1565330;1565331;1565332;1565333;1565334;1565335;1565336;1565337;1565338;1565339;1565340;1565341;1565342;1565343;1565344;1565345;1565346;1565347;1565348;1565349;1565350;1565351;1565352;1565353;1565354;1565355;1565356;1565357;1565358;1565359;1565360;1565361;1589676;1589677;1589678;1589679;1589680;1589681;1589682;1589683;1589684;1589685;1589686;1589687;1589688;1589689;1589690;1589691;1589692;1589693;1589694;1589695;1589696;1589697;1589698;1589699;1589700;1589701;1589702;1589703;1589704;1589705;1589706;1589707;1589708;1589709;1589710;1589711;1589712;1589713;1589714;1589715;1589716;1589717;1589718;1589719;1589720;1589721;1589722;1589723;1589724;1589725;1589726;1589727;1589728;1589729;1589730;1589731;1589732;1589733;1589734;1589735;1589736;1589737;1589738;1589739;1589740;1589741;1589742;1589743;1589744;1589745;1655202;1655203;1655204;1655205;1655206;1655207;1655208;1655209;1655210;1655211;1655212;1655213;1655214;1655215;2007244;2007245;2007246;2007247;2007248;2007249;2007250;2007251;2007252;2007253;2007254;2007255;2007256;2007257;2007258;2007259;2007260;2007261;2007262;2007263;2007264;2007265;2007266;2007267;2007268;2007269;2007270;2007271;2007272;2007273;2007274;2007275;2007276;2007277;2007278;2007279;2007280;2007281;2007282;2007283;2007284;2007285;2007286;2007287;2007288;2007289;2007290;2007291;2007292;2007293;2007294;2007295;2007296;2007297;2007298;2007299;2007300;2007301;2007302;2007303;2007304;2007305;2007306;2007307;2007308;2007309;2007310;2007311;2007312;2007313;2007314;2007315;2007316;2007317;2183810;2183811;2183812;2183813;2183814;2183815;2183816;2183817;2183818;2183819;2183820;2183821;2183822;2183823;2183824;2183825;2183826;2183827;2183828;2183829;2183830;2183831;2183832;2183833;2183834;2183835;2183836;2183837;2183838;2183839;2183840	216157;333200;488991;545142;545204;1432017;1432063;1565344;1589679;1655202;2007261;2183818
2008	Q9HC07	Transmembrane protein 165	TMEM165	6;4;1;1	6;4;1;1	6;4;1;1	4	6	6	6	2	4	3	4	4	4	4	4	5	3	5	4	2	4	3	4	4	4	4	4	5	3	5	4	2	4	3	4	4	4	4	4	5	3	5	4	21	21	21	34.905	324	324;158;76;129	0	161.57	1.26	1.1953	20.104	125	0	Median	0.97238	1.3007	23.083	8	0	Median	0.84472	1.1512	18.539	17	0	Median	1.0424	1.3071	17.293	6	0	Median	0.44984	0.87519	9.863	7	0	Median	0.57464	1.0137	10.422	9	0	Median	0.5167	0.91906	17.538	8	0	Median	1.5226	1.2997	16.175	13	0	Median	1.5013	1.271	16.068	11	0	Median	1.4652	1.2306	17.857	13	0	Median	1.4407	1.2058	15.952	10	0	Median	1.6396	1.3638	11.417	10	0	Median	1.5478	1.3328	15.021	13	0	Median	6.8	15.4	15.4	20.4	15.4	15.4	20.4	14.8	21	14.8	15.4	15.4	51433000000	25413000000	26021000000	2263000000	1126000000	1137000000	5726300000	3111300000	2615000000	3109500000	1789600000	1319900000	4372700000	3050600000	1322100000	3875900000	2720100000	1155800000	3540800000	2495100000	1045700000	6927900000	2526400000	4401500000	3767400000	1466800000	2300600000	6454700000	2555700000	3899100000	2328500000	937960000	1390500000	4715400000	1936100000	2779300000	4351300000	1697000000	2654200000	46351;46352;54026;55896;55897;73945	True;True;True;True;True;True	51620;51621;51622;60713;63073;63074;83105;83106	1296981;1296982;1296983;1296984;1296985;1296986;1296987;1296988;1296989;1296990;1296991;1296992;1296993;1296994;1296995;1296996;1296997;1296998;1296999;1297000;1297001;1297002;1297003;1297004;1297005;1297006;1297007;1297008;1297009;1297010;1297011;1297012;1297013;1297014;1297015;1297016;1297017;1297018;1297019;1297020;1297021;1297022;1297023;1297024;1297025;1297026;1297027;1297028;1297029;1297030;1297031;1297032;1297033;1297034;1297035;1297036;1297037;1297038;1297039;1297040;1297041;1297042;1297043;1297044;1297045;1297046;1297047;1297048;1297049;1297050;1297051;1297052;1297053;1297054;1297055;1297056;1297057;1297058;1297059;1297060;1297061;1297062;1297063;1297064;1297065;1297066;1297067;1297068;1297069;1297070;1297071;1297072;1297073;1297074;1297075;1297076;1297077;1297078;1297079;1297080;1490997;1490998;1490999;1491000;1491001;1491002;1491003;1491004;1491005;1491006;1544588;1544589;1544590;1544591;1544592;1544593;1544594;1544595;1544596;1544597;1544598;1544599;1544600;1544601;1544602;1544603;1544604;1544605;1544606;1544607;1544608;1544609;1544610;1544611;1544612;1544613;1544614;1544615;1544616;1544617;1544618;1544619;1544620;1544621;1544622;1544623;1544624;1544625;1544626;1544627;1544628;1544629;1544630;1544631;1544632;1544633;1544634;1544635;1544636;1544637;1544638;1544639;1544640;1544641;1544642;1544643;1544644;1544645;1544646;1544647;1544648;1544649;1544650;1544651;1544652;1544653;1544654;1544655;1544656;1544657;1544658;1544659;1544660;1544661;1544662;1544663;1544664;1544665;1544666;1544667;1544668;1544669;1989129;1989130;1989131;1989132;1989133;1989134;1989135;1989136;1989137;1989138;1989139;1989140;1989141;1989142	1296981;1296995;1491002;1544593;1544629;1989138
2009	Q9HCE5	N6-adenosine-methyltransferase subunit METTL14	METTL14	5;2;2;1	5;2;2;1	5;2;2;1	4	5	5	5	1	1	0	0	2	0	2	3	0	1	2	0	1	1	0	0	2	0	2	3	0	1	2	0	1	1	0	0	2	0	2	3	0	1	2	0	20.2	20.2	20.2	52.15	456	456;64;89;137	0	29.865	1.1824	1.4722	102.35	5	0	Median	NaN	NaN	NaN	1	0	Median	NaN	NaN	NaN	1	0	Median	NaN	NaN	NaN	0	0	Median	NaN	NaN	NaN	0	0	Median	NaN	NaN	NaN	0	0	Median	NaN	NaN	NaN	0	0	Median	NaN	NaN	NaN	0	0	Median	0.94592	0.75167	3.595	2	0	Median	NaN	NaN	NaN	0	0	Median	NaN	NaN	NaN	0	0	Median	NaN	NaN	NaN	1	0	Median	NaN	NaN	NaN	0	0	Median	5.9	5.7	0	0	11.6	0	7.2	10.3	0	5.7	9	0	1169900000	638480000	531460000	138150000	23372000	114780000	188240000	91696000	96542000	0	0	0	0	0	0	328320000	328320000	0	0	0	0	68967000	0	68967000	166410000	129410000	37000000	0	0	0	46063000	0	46063000	233790000	65682000	168110000	0	0	0	20479;28534;60787;60788;68998	True;True;True;True;True	22705;31719;68573;68574;77644	546650;546651;546652;777514;777515;777516;777517;1662593;1662594;1662595;1662596;1662597;1662598;1662599;1662600;1662601;1856497	546651;777516;1662599;1662601;1856497
2010	Q9NQZ2	Something about silencing protein 10	UTP3	13	13	13	1	13	13	13	6	5	6	5	8	6	5	4	7	7	4	5	6	5	6	5	8	6	5	4	7	7	4	5	6	5	6	5	8	6	5	4	7	7	4	5	27.6	27.6	27.6	54.557	479	479	0	162.52	0.95651	1.1823	23.391	134	0	Median	0.7926	1.0378	20.086	9	0	Median	0.85391	1.0909	13.274	14	0	Median	0.79467	1.0331	16.855	11	0	Median	0.53226	1.0431	14.613	10	0	Median	0.52768	0.94973	18.963	14	0	Median	0.54496	1.0739	14.982	11	0	Median	1.709	1.4904	9.7026	13	0	Median	1.6395	1.3767	12.276	12	0	Median	1.7214	1.4562	33.539	8	0	Median	1.7516	1.399	8.3717	11	0	Median	1.7271	1.4148	17.589	11	0	Median	1.5768	1.3549	22.046	10	0	Median	15	19.4	19.8	14.8	21.7	15	14.8	14.8	16.9	23	14.6	14.8	18648000000	9069700000	9578100000	1439100000	786160000	652920000	2162500000	1158200000	1004400000	1508200000	827060000	681110000	1609600000	1095300000	514220000	1078300000	699270000	378990000	2266200000	1446600000	819640000	2575700000	914990000	1660700000	1171200000	380790000	790400000	1027700000	329570000	698140000	830030000	263470000	566560000	1512400000	595460000	916940000	1467000000	572870000	894080000	14656;14768;18702;18703;27904;37842;37843;40878;50287;52014;61976;63541;87653	True;True;True;True;True;True;True;True;True;True;True;True;True	16332;16459;20760;20761;31043;42246;42247;45631;55999;57899;69891;71596;98477	411516;415022;503844;503845;503846;503847;503848;503849;503850;503851;503852;503853;503854;503855;503856;503857;503858;503859;503860;503861;503862;503863;503864;503865;503866;503867;503868;503869;503870;503871;503872;503873;503874;503875;503876;503877;503878;503879;503880;503881;503882;503883;503884;503885;503886;503887;763811;763812;1058257;1058258;1058259;1058260;1058261;1058262;1058263;1058264;1058265;1058266;1058267;1058268;1058269;1058270;1058271;1058272;1058273;1058274;1058275;1058276;1058277;1058278;1058279;1058280;1058281;1058282;1058283;1058284;1149301;1149302;1149303;1149304;1149305;1149306;1149307;1149308;1149309;1149310;1149311;1149312;1149313;1149314;1149315;1149316;1149317;1149318;1149319;1149320;1149321;1149322;1149323;1149324;1149325;1149326;1149327;1149328;1149329;1149330;1149331;1149332;1149333;1149334;1149335;1149336;1149337;1149338;1149339;1149340;1149341;1149342;1149343;1149344;1149345;1149346;1149347;1149348;1149349;1149350;1149351;1149352;1149353;1149354;1149355;1149356;1149357;1149358;1149359;1149360;1149361;1149362;1149363;1390075;1390076;1390077;1390078;1390079;1390080;1390081;1390082;1390083;1390084;1390085;1390086;1390087;1390088;1390089;1390090;1390091;1390092;1390093;1390094;1390095;1390096;1390097;1390098;1390099;1390100;1390101;1390102;1390103;1390104;1390105;1390106;1390107;1390108;1390109;1390110;1390111;1390112;1390113;1390114;1390115;1390116;1390117;1390118;1390119;1390120;1390121;1390122;1390123;1390124;1390125;1390126;1390127;1390128;1390129;1390130;1390131;1390132;1390133;1390134;1390135;1390136;1390137;1390138;1390139;1437641;1684294;1684295;1684296;1684297;1684298;1684299;1717958;1717959;2386582	411516;415022;503858;503862;763812;1058257;1058259;1149333;1390122;1437641;1684298;1717958;2386582
2011	A0A087WUD3	Oligosaccharyltransferase complex subunit OSTC	OSTC	2;2	2;2	2;2	2	2	2	2	1	2	1	1	2	1	2	0	2	1	2	2	1	2	1	1	2	1	2	0	2	1	2	2	1	2	1	1	2	1	2	0	2	1	2	2	21.7	21.7	21.7	9.369	83	83;149	0	14.321	0.74841	0.88815	29.562	30	0	Median	0.61141	0.82549	11.232	3	0	Median	0.70642	0.93534	11.311	4	0	Median	0.5298	0.70196	20.389	3	0	Median	0.53425	1.0217	18.979	3	0	Median	0.57833	1.1003	62.035	4	0	Median	NaN	NaN	NaN	1	0	Median	1.1093	0.89215	9.6656	2	0	Median	NaN	NaN	NaN	0	0	Median	1.0836	0.88764	6.699	3	0	Median	1.0604	0.88801	0.10267	2	0	Median	1.0484	0.8565	7.9682	2	0	Median	1.0242	0.89447	16.132	3	0	Median	14.5	21.7	14.5	14.5	21.7	14.5	21.7	0	21.7	14.5	21.7	21.7	25202000000	14191000000	11011000000	2721000000	1708100000	1012900000	4120800000	2404400000	1716400000	2224300000	1385200000	839120000	716650000	485590000	231060000	3929300000	2482900000	1446400000	505860000	350470000	155390000	1843500000	895670000	947870000	0	0	0	3227100000	1582500000	1644600000	1363400000	677230000	686130000	2809200000	1340200000	1469000000	1740500000	878730000	861770000	52755;82015	True;True	58935;92270	1455612;1455613;1455614;1455615;1455616;1455617;1455618;1455619;2236195;2236196;2236197;2236198;2236199;2236200;2236201;2236202;2236203;2236204;2236205;2236206;2236207;2236208;2236209;2236210;2236211;2236212;2236213;2236214;2236215;2236216;2236217;2236218;2236219;2236220;2236221;2236222;2236223;2236224;2236225	1455614;2236208
2012	Q9NSY1	BMP-2-inducible protein kinase	BMP2K	8;5;3	7;5;2	7;5;2	3	8	7	7	2	1	2	1	1	1	3	3	3	3	0	4	1	1	1	0	1	1	2	3	3	2	0	3	1	1	1	0	1	1	2	3	3	2	0	3	12	10.9	10.9	129.17	1161	1161;854;355	0	56.298	1.6759	1.3607	53.161	9	0	Median	NaN	NaN	NaN	0	0	Median	NaN	NaN	NaN	1	0	Median	NaN	NaN	NaN	1	0	Median	NaN	NaN	NaN	0	0	Median	NaN	NaN	NaN	1	0	Median	NaN	NaN	NaN	1	0	Median	NaN	NaN	NaN	0	0	Median	NaN	NaN	NaN	0	0	Median	NaN	NaN	NaN	0	0	Median	2.6551	2.1984	67.843	2	0	Median	NaN	NaN	NaN	0	0	Median	2.0875	1.6766	15.26	3	0	Median	2.3	1.3	2.3	1	1.3	1.3	4	4.7	5.2	3.4	0	4.7	1396800000	588560000	808190000	46127000	0	46127000	102490000	44938000	57556000	125580000	76004000	49579000	0	0	0	196550000	149320000	47234000	78313000	54575000	23738000	164010000	69252000	94760000	54805000	0	54805000	263920000	122700000	141210000	198940000	43107000	155840000	0	0	0	166000000	28662000	137340000	1309;11587;36304;39021;50233;70909;70972;80432	False;True;True;True;True;True;True;True	1454;12955;40490;43555;55934;79731;79800;90415;90416	40226;40227;40228;40229;40230;40231;40232;40233;40234;40235;40236;40237;331814;331815;1011834;1011835;1011836;1011837;1011838;1011839;1011840;1011841;1011842;1011843;1011844;1011845;1011846;1011847;1011848;1095980;1388725;1388726;1388727;1388728;1900113;1900114;1901518;1901519;2188047;2188048	40226;331815;1011844;1095980;1388727;1900114;1901518;2188048
2013	Q9NUP1	Biogenesis of lysosome-related organelles complex 1 subunit 4	BLOC1S4	2	2	2	1	2	2	2	0	0	0	1	0	0	0	0	1	1	0	0	0	0	0	1	0	0	0	0	1	1	0	0	0	0	0	1	0	0	0	0	1	1	0	0	12.4	12.4	12.4	23.351	217	217	0.0022469	2.4439	0.90532	0.69406	53.815	3	0	Median	NaN	NaN	NaN	0	0	Median	NaN	NaN	NaN	0	0	Median	NaN	NaN	NaN	0	0	Median	NaN	NaN	NaN	1	0	Median	NaN	NaN	NaN	0	0	Median	NaN	NaN	NaN	0	0	Median	NaN	NaN	NaN	0	0	Median	NaN	NaN	NaN	0	0	Median	NaN	NaN	NaN	1	0	Median	NaN	NaN	NaN	1	0	Median	NaN	NaN	NaN	0	0	Median	NaN	NaN	NaN	0	0	Median	0	0	0	8.3	0	0	0	0	4.1	4.1	0	0	143380000	82745000	60632000	0	0	0	0	0	0	0	0	0	82232000	59314000	22918000	0	0	0	0	0	0	0	0	0	0	0	0	26857000	9177900	17680000	34288000	14253000	20035000	0	0	0	0	0	0	31873;64991	True;True	35459;73197	877222;877223;877224;1749826	877224;1749826
2014	Q9NUQ7	Ufm1-specific protease 2	UFSP2	6;4;4;3;2;2	6;4;4;3;2;2	6;4;4;3;2;2	6	6	6	6	2	3	2	1	2	3	2	3	3	1	1	3	2	3	2	1	2	3	2	3	3	1	1	3	2	3	2	1	2	3	2	3	3	1	1	3	24.3	24.3	24.3	53.261	469	469;368;387;197;112;124	0	40.347	0.58535	0.8025	34.371	18	0	Median	0.45542	0.62522	31.276	2	0	Median	0.58391	0.7703	9.8192	2	0	Median	NaN	NaN	NaN	1	0	Median	NaN	NaN	NaN	0	0	Median	0.50878	0.93251	4.2679	3	0	Median	0.45862	0.84266	57.022	3	0	Median	1.0819	0.88531	29.551	2	0	Median	0.90216	0.73595	3.0015	2	0	Median	0.77343	0.64012	56.257	2	0	Median	NaN	NaN	NaN	0	0	Median	NaN	NaN	NaN	0	0	Median	NaN	NaN	NaN	1	0	Median	8.5	11.7	7.5	4.3	8.5	11.3	7	11.7	11.3	4.3	3.2	14.5	2867200000	1927900000	939330000	272190000	196420000	75771000	347140000	251790000	95350000	201500000	122230000	79274000	163860000	163860000	0	564240000	363580000	200660000	358500000	230290000	128200000	245410000	126370000	119040000	247700000	161340000	86355000	184590000	111410000	73181000	66268000	66268000	0	7479800	0	7479800	208330000	134320000	74015000	16006;21442;21914;28547;31583;34064	True;True;True;True;True;True	17812;23774;24291;31733;35134;37896	443920;443921;443922;443923;443924;443925;443926;443927;443928;443929;443930;572903;584145;584146;584147;584148;584149;584150;584151;584152;584153;584154;584155;584156;584157;777683;777684;869512;946294;946295;946296;946297;946298;946299;946300	443924;572903;584156;777684;869512;946295
2015	Q9NV70	Exocyst complex component 1	EXOC1	17	17	17	1	17	17	17	6	9	7	5	5	4	4	7	7	7	6	6	6	9	7	5	5	4	4	7	7	7	6	6	6	9	7	5	5	4	4	7	7	7	6	6	29.3	29.3	29.3	101.98	894	894	0	108.65	0.93216	1.007	22.096	107	0	Median	0.81377	1.051	24.157	11	0	Median	0.8611	1.0853	13.337	12	0	Median	0.89538	1.1	11.836	9	0	Median	0.52562	0.98535	29.264	9	0	Median	0.52344	1.0526	29.308	7	0	Median	0.57539	1.0618	25.71	9	0	Median	1.1343	0.96868	9.3872	8	0	Median	1.1784	0.9738	32.109	9	0	Median	1.1797	0.96322	20.205	7	0	Median	1.0015	0.86435	16.105	7	0	Median	1.1835	0.98388	19.441	8	0	Median	1.2669	1.0296	18.492	11	0	Median	10.4	15.7	11.2	11.5	9.6	7.8	7.3	11.3	11.9	12	10	10.9	12782000000	6301000000	6481300000	1342100000	728010000	614070000	1205800000	600450000	605310000	650480000	306060000	344420000	1242300000	801030000	441260000	693450000	455290000	238160000	943170000	582870000	360300000	1486600000	610070000	876520000	1319100000	503080000	815980000	937210000	443220000	493990000	481780000	238210000	243570000	1245800000	552920000	692910000	1234600000	479760000	754800000	10712;15871;17299;22964;25817;32353;39956;45454;46706;46729;47107;47384;50007;54488;54691;77697;87815	True;True;True;True;True;True;True;True;True;True;True;True;True;True;True;True;True	12026;17674;19207;25507;28694;35989;44609;50649;52009;52033;52465;52817;55695;61349;61602;87312;98649	309821;441972;441973;441974;441975;441976;441977;441978;441979;475785;475786;475787;475788;475789;475790;475791;613780;613781;613782;699124;890276;890277;890278;890279;890280;890281;890282;890283;890284;890285;890286;890287;890288;890289;890290;890291;890292;890293;890294;890295;890296;890297;890298;890299;890300;890301;890302;890303;890304;890305;890306;890307;890308;890309;890310;890311;890312;890313;890314;890315;890316;890317;890318;890319;890320;890321;890322;1122512;1274957;1274958;1274959;1274960;1274961;1274962;1274963;1274964;1274965;1274966;1274967;1274968;1274969;1274970;1274971;1274972;1274973;1274974;1274975;1274976;1274977;1274978;1274979;1274980;1274981;1274982;1274983;1274984;1274985;1274986;1274987;1274988;1274989;1274990;1274991;1307763;1307764;1307765;1307766;1307767;1307768;1307769;1307770;1307771;1307772;1307773;1307774;1307775;1307776;1307777;1307778;1307779;1307780;1307781;1307782;1307783;1307784;1307785;1307786;1307787;1307788;1307789;1307790;1307791;1307792;1307793;1308120;1308121;1308122;1308123;1308124;1308125;1308126;1316318;1323389;1323390;1323391;1323392;1323393;1323394;1323395;1323396;1323397;1383442;1505206;1511438;1511439;1511440;1511441;1511442;1511443;2095978;2095979;2389922;2389923;2389924	309821;441977;475786;613781;699124;890280;1122512;1274987;1307772;1308125;1316318;1323390;1383442;1505206;1511442;2095979;2389924
2016	D6RGI3	Septin 11, isoform CRA_b	SEPT11	22;22;22;15;13;9;5;5	22;22;22;15;13;9;5;5	14;14;14;7;8;7;4;4	8	22	22	14	11	11	13	14	13	12	12	11	15	14	13	14	11	11	13	14	13	12	12	11	15	14	13	14	8	8	9	9	9	8	10	7	10	10	9	9	45.2	45.2	32.5	49.005	425	425;429;432;372;160;82;126;136	0	323.31	0.90068	1.0641	18.305	515	0	Median	0.8231	1.123	12.675	41	0	Median	0.84139	1.1148	13.178	46	0	Median	0.85257	1.1343	16.957	45	0	Median	0.5832	1.1301	11.295	47	0	Median	0.60276	1.1494	16.009	50	0	Median	0.57294	1.164	20.121	51	0	Median	1.2026	0.98525	40.096	21	0	Median	1.1406	0.96923	9.1691	36	0	Median	1.1683	0.98458	10.59	52	0	Median	1.1789	0.98044	21.302	37	0	Median	1.1664	0.98951	17.651	43	0	Median	1.1865	0.9936	17.655	46	0	Median	32	32.2	34.1	36.9	34.6	32	35.8	32	37.6	37.2	37.2	36	302870000000	158090000000	144780000000	20893000000	11387000000	9505700000	33920000000	18328000000	15592000000	22041000000	11850000000	10191000000	33647000000	21166000000	12481000000	24510000000	15183000000	9326200000	25523000000	16291000000	9232400000	35245000000	15161000000	20084000000	23744000000	10782000000	12962000000	29645000000	13370000000	16274000000	16048000000	7381200000	8667300000	16728000000	7585000000	9142600000	20924000000	9606600000	11318000000	148;149;7314;13847;16622;16823;20384;20649;37276;37277;38546;56590;61201;62659;63891;63892;67734;67890;70716;70718;70832;81816	True;True;True;True;True;True;True;True;True;True;True;True;True;True;True;True;True;True;True;True;True;True	170;171;8299;15435;18483;18694;22600;22891;41601;41602;43025;43026;63865;69044;70634;71980;71981;76221;76390;79520;79522;79523;79648;79649;92038	4205;4206;4207;4208;4209;4210;4211;4212;4213;4214;4215;4216;4217;4218;4219;4220;4221;4222;4223;4224;4225;4226;4227;4228;4229;4230;4231;4232;4233;4234;4235;4236;4237;4238;4239;4240;4241;4242;4243;4244;4245;4246;4247;4248;4249;4250;4251;4252;4253;4254;4255;4256;4257;4258;4259;4260;4261;4262;4263;4264;4265;4266;4267;4268;4269;4270;4271;4272;4273;4274;4275;4276;4277;4278;4279;4280;4281;4282;4283;4284;4285;4286;4287;4288;4289;4290;4291;4292;4293;4294;4295;4296;4297;4298;4299;4300;4301;4302;4303;4304;4305;4306;4307;4308;4309;4310;4311;4312;4313;4314;4315;4316;4317;4318;4319;4320;4321;4322;4323;4324;4325;4326;4327;4328;4329;4330;4331;4332;4333;4334;4335;4336;4337;4338;4339;4340;4341;4342;4343;4344;4345;4346;4347;4348;4349;4350;4351;4352;4353;4354;4355;4356;4357;4358;4359;4360;4361;4362;4363;4364;4365;4366;4367;4368;4369;4370;4371;4372;4373;4374;4375;4376;4377;4378;4379;4380;4381;4382;4383;4384;4385;4386;4387;4388;4389;4390;4391;4392;4393;4394;4395;4396;4397;4398;4399;4400;4401;4402;4403;4404;4405;4406;4407;4408;4409;4410;4411;4412;4413;4414;4415;4416;4417;4418;4419;4420;4421;4422;4423;4424;4425;4426;4427;4428;4429;4430;4431;4432;4433;4434;4435;4436;4437;4438;4439;4440;4441;4442;4443;4444;4445;4446;4447;4448;4449;4450;221897;221898;221899;221900;221901;221902;221903;221904;221905;221906;221907;221908;221909;221910;221911;221912;221913;221914;221915;221916;221917;221918;221919;221920;221921;221922;221923;221924;221925;221926;221927;221928;221929;221930;221931;221932;221933;221934;221935;221936;221937;221938;221939;221940;221941;221942;221943;221944;221945;221946;221947;221948;221949;221950;221951;221952;221953;221954;221955;221956;221957;221958;221959;391562;391563;391564;391565;391566;391567;391568;391569;391570;461041;461042;461043;461044;461045;461046;461047;461048;465175;465176;465177;465178;465179;544158;544159;550658;550659;550660;550661;550662;550663;550664;550665;550666;550667;1042858;1042859;1042860;1042861;1042862;1042863;1042864;1042865;1042866;1042867;1042868;1042869;1042870;1042871;1042872;1042873;1042874;1042875;1042876;1042877;1042878;1042879;1042880;1042881;1042882;1042883;1042884;1042885;1042886;1042887;1042888;1042889;1042890;1042891;1042892;1042893;1042894;1042895;1042896;1042897;1042898;1042899;1042900;1042901;1042902;1042903;1042904;1042905;1042906;1042907;1042908;1042909;1042910;1042911;1042912;1042913;1042914;1042915;1042916;1042917;1042918;1042919;1042920;1042921;1042922;1042923;1042924;1042925;1042926;1042927;1042928;1042929;1042930;1042931;1042932;1042933;1042934;1042935;1042936;1042937;1042938;1042939;1042940;1042941;1042942;1042943;1042944;1042945;1042946;1042947;1042948;1042949;1042950;1042951;1042952;1042953;1042954;1042955;1042956;1042957;1042958;1042959;1042960;1042961;1042962;1042963;1042964;1042965;1042966;1042967;1042968;1042969;1042970;1042971;1042972;1042973;1042974;1042975;1042976;1042977;1042978;1042979;1042980;1042981;1042982;1042983;1042984;1042985;1042986;1042987;1042988;1042989;1042990;1042991;1042992;1042993;1042994;1042995;1042996;1042997;1042998;1042999;1043000;1043001;1043002;1043003;1043004;1043005;1043006;1043007;1043008;1043009;1043010;1043011;1043012;1043013;1043014;1043015;1080948;1080949;1080950;1080951;1080952;1080953;1080954;1080955;1080956;1080957;1562789;1562790;1562791;1562792;1562793;1562794;1562795;1562796;1562797;1562798;1562799;1562800;1562801;1562802;1562803;1562804;1562805;1562806;1562807;1562808;1562809;1562810;1562811;1562812;1562813;1562814;1562815;1562816;1562817;1562818;1562819;1562820;1562821;1562822;1562823;1562824;1562825;1562826;1562827;1562828;1562829;1562830;1562831;1562832;1562833;1562834;1562835;1562836;1562837;1562838;1562839;1672079;1698445;1698446;1698447;1698448;1698449;1698450;1698451;1698452;1698453;1698454;1698455;1698456;1698457;1698458;1698459;1698460;1698461;1698462;1698463;1698464;1698465;1698466;1698467;1698468;1698469;1698470;1698471;1698472;1698473;1698474;1698475;1698476;1698477;1698478;1698479;1698480;1698481;1698482;1698483;1698484;1698485;1698486;1698487;1698488;1698489;1698490;1698491;1698492;1698493;1698494;1698495;1698496;1724501;1724502;1724503;1724504;1724505;1724506;1724507;1724508;1724509;1724510;1724511;1724512;1724513;1724514;1724515;1724516;1724517;1724518;1724519;1724520;1724521;1724522;1724523;1724524;1826215;1826216;1826217;1826218;1826219;1826220;1826221;1826222;1826223;1826224;1826225;1826226;1826227;1826228;1826229;1826230;1826231;1826232;1826233;1826234;1826235;1826236;1826237;1826238;1826239;1826240;1826241;1826242;1826243;1826244;1826245;1826246;1826247;1826248;1826249;1826250;1826251;1826252;1826253;1826254;1826255;1826256;1826257;1826258;1826259;1830386;1830387;1830388;1830389;1830390;1895969;1895970;1895971;1895972;1895973;1895974;1895975;1895976;1895977;1895978;1895979;1895980;1895981;1895982;1895983;1895984;1895985;1895986;1895987;1895988;1895989;1895990;1895991;1895992;1895993;1895994;1895995;1895996;1895997;1895998;1895999;1896000;1896001;1896002;1896003;1896004;1896006;1896007;1896008;1896009;1896010;1896011;1896012;1896013;1896014;1896015;1896016;1896017;1896018;1896019;1896020;1896021;1896022;1896023;1896024;1896025;1896026;1896027;1896028;1896029;1896030;1896031;1896032;1896033;1896034;1896035;1896036;1896037;1896038;1896039;1896040;1896041;1896042;1896043;1896044;1896045;1896046;1896047;1896048;1896049;1896050;1896051;1896052;1896053;1896054;1896055;1896056;1896057;1896058;1896059;1896060;1896061;1896062;1896063;1896064;1896065;1896066;1896067;1896068;1896069;1896070;1896071;1896072;1896073;1896074;1896075;1896076;1896077;1896078;1896079;1896080;1896081;1896082;1896083;1896084;1896085;1896086;1896087;1898702;1898703;1898704;1898705;1898706;1898707;1898708;1898709;1898710;1898711;1898712;1898713;1898714;1898715;1898716;1898717;1898718;1898719;1898720;1898721;1898722;1898723;1898724;1898725;1898726;1898727;1898728;1898729;1898730;1898731;1898732;1898733;1898734;1898735;1898736;1898737;1898738;1898739;1898740;1898741;1898742;1898743;1898744;1898745;1898746;1898747;1898748;1898749;1898750;1898751;1898752;1898753;1898754;1898755;1898756;1898757;1898758;1898759;1898760;1898761;1898762;1898763;1898764;1898765;1898766;2226900	4206;4345;221956;391562;461044;465176;544158;550663;1042880;1043008;1080956;1562807;1672079;1698489;1724519;1724523;1826254;1830386;1896002;1896050;1898751;2226900
2017	Q9NVU7	Protein SDA1 homolog	SDAD1	9;8;4	9;8;4	5;4;0	3	9	9	5	2	2	0	2	3	2	3	2	2	4	3	3	2	2	0	2	3	2	3	2	2	4	3	3	2	1	0	1	1	1	2	1	0	2	2	2	12.1	12.1	7	79.87	687	687;650;88	0	109.03	1.6246	1.794	34.11	21	0	Median	1.1801	1.4453	13.083	3	0	Median	1.44	1.8288	10.068	3	0	Median	NaN	NaN	NaN	0	0	Median	NaN	NaN	NaN	0	0	Median	0.66895	1.1776	23.96	3	0	Median	NaN	NaN	NaN	1	0	Median	2.6859	2.2576	47.953	2	0	Median	2.4818	2.0831	28.29	3	0	Median	NaN	NaN	NaN	1	0	Median	1.6974	1.3893	78.796	2	0	Median	3.0845	2.5053	7.0929	2	0	Median	NaN	NaN	NaN	1	0	Median	3.9	4.9	0	4.9	7.4	4.1	6.4	4.9	4.5	5.7	6.6	5.2	1310800000	252240000	1058500000	39771000	17958000	21814000	175660000	46692000	128970000	0	0	0	28219000	24477000	3741800	111880000	22036000	89848000	34138000	16410000	17729000	239340000	4098500	235240000	101280000	12764000	88512000	194450000	20742000	173710000	110550000	18641000	91911000	209750000	50822000	158920000	65719000	17598000	48120000	8948;11689;11690;12346;48042;56889;62940;74816;81387	True;True;True;True;True;True;True;True;True	10085;13064;13065;13821;53543;64247;70937;84075;91499	263493;263494;263495;263496;263497;263498;263499;263500;263501;263502;263503;263504;263505;263506;263507;263508;334626;334627;334628;334629;334630;334631;334632;354781;354782;354783;354784;354785;354786;354787;354788;354789;354790;354791;354792;354793;354794;1338671;1573514;1703060;1703061;1703062;1703063;2015117;2215347;2215348	263494;334626;334632;354781;1338671;1573514;1703060;2015117;2215348
2018	Q9NWR8	Calcium uniporter regulatory subunit MCUb, mitochondrial	CCDC109B	4	4	4	1	4	4	4	0	0	2	0	0	1	0	0	1	0	0	1	0	0	2	0	0	1	0	0	1	0	0	1	0	0	2	0	0	1	0	0	1	0	0	1	16.1	16.1	16.1	39.082	336	336	0.0011429	2.8725	0.96693	1.1576	31.571	3	0	Median	NaN	NaN	NaN	0	0	Median	NaN	NaN	NaN	0	0	Median	NaN	NaN	NaN	1	0	Median	NaN	NaN	NaN	0	0	Median	NaN	NaN	NaN	0	0	Median	NaN	NaN	NaN	0	0	Median	NaN	NaN	NaN	0	0	Median	NaN	NaN	NaN	0	0	Median	NaN	NaN	NaN	1	0	Median	NaN	NaN	NaN	0	0	Median	NaN	NaN	NaN	0	0	Median	NaN	NaN	NaN	1	0	Median	0	0	8	0	0	3.6	0	0	5.4	0	0	2.7	242750000	130460000	112290000	0	0	0	0	0	0	99459000	35928000	63531000	0	0	0	0	0	0	45648000	45648000	0	0	0	0	0	0	0	76445000	40959000	35486000	0	0	0	0	0	0	21198000	7926000	13272000	31513;31752;43073;59147	True;True;True;True	35055;35322;48010;66796	867403;873935;1206310;1206311;1629841	867403;873935;1206310;1629841
2019	Q9NWY4	UPF0609 protein C4orf27	C4orf27	4	4	4	1	4	4	4	1	2	1	2	3	1	2	0	3	1	1	1	1	2	1	2	3	1	2	0	3	1	1	1	1	2	1	2	3	1	2	0	3	1	1	1	22.3	22.3	22.3	39.436	346	346	0	21.58	1.0753	1.7591	30.436	14	0	Median	1.7053	2.1838	5.433	2	0	Median	NaN	NaN	NaN	1	0	Median	NaN	NaN	NaN	0	0	Median	0.99902	1.8099	1.9965	3	0	Median	0.71791	1.3628	43.757	3	0	Median	NaN	NaN	NaN	1	0	Median	2.1701	1.6971	8.0861	2	0	Median	NaN	NaN	NaN	0	0	Median	NaN	NaN	NaN	0	0	Median	NaN	NaN	NaN	1	0	Median	NaN	NaN	NaN	1	0	Median	NaN	NaN	NaN	0	0	Median	4	9.5	4	13.3	13	9.2	7.5	0	18.8	9.2	4	4	3906600000	1368600000	2538000000	251140000	93708000	157430000	379690000	189770000	189920000	282850000	0	282850000	229770000	111200000	118570000	1136500000	626460000	510050000	90707000	42704000	48003000	454060000	135660000	318400000	0	0	0	264430000	0	264430000	20917000	5730000	15187000	494770000	163330000	331440000	301750000	0	301750000	20211;49748;56189;72834	True;True;True;True	22406;55405;63408;81869	539078;539079;539080;539081;539082;539083;539084;539085;539086;1378687;1378688;1552460;1552461;1552462;1552463;1552464;1552465;1552466;1552467;1552468;1552469;1552470;1552471;1552472;1552473;1552474;1552475;1552476;1552477;1552478;1552479;1951449;1951450;1951451	539086;1378687;1552461;1951451
2020	Q9NX08	COMM domain-containing protein 8	COMMD8	8	8	8	1	8	8	8	2	3	5	4	3	4	4	3	3	4	4	4	2	3	5	4	3	4	4	3	3	4	4	4	2	3	5	4	3	4	4	3	3	4	4	4	73.8	73.8	73.8	21.09	183	183	0	51.6	0.98485	1.0535	24.82	69	0	Median	0.69687	0.93017	9.128	3	0	Median	0.55992	0.72641	18.825	5	0	Median	0.7792	1.003	22.415	11	0	Median	0.50068	0.91655	13.11	7	0	Median	0.51856	0.90739	39.604	3	0	Median	0.45203	0.81954	29.666	6	0	Median	1.2641	1.0284	17.867	5	0	Median	1.3685	1.1572	25.01	6	0	Median	1.3853	1.1514	19.226	6	0	Median	1.4752	1.2365	7.9696	6	0	Median	1.4128	1.1748	9.6288	4	0	Median	1.3958	1.1522	8.8544	7	0	Median	27.3	35.5	42.1	45.4	35.5	42.1	41.5	35.5	21.3	27.9	35.5	37.2	13572000000	7294400000	6277800000	672530000	336200000	336330000	2331000000	1616900000	714150000	983080000	576980000	406100000	865870000	591890000	273980000	764080000	631780000	132300000	780850000	590340000	190510000	1295200000	520070000	775120000	1408800000	575480000	833350000	1150600000	489460000	661150000	800820000	297930000	502900000	1538900000	651470000	887420000	980400000	415910000	564490000	8190;16076;17757;40772;47675;48603;52692;56450	True;True;True;True;True;True;True;True	9266;17887;19730;45503;53141;54151;58848;63709	247372;247373;247374;247375;247376;247377;247378;247379;247380;247381;247382;247383;247384;247385;247386;247387;247388;247389;247390;247391;445767;445768;445769;485257;1143754;1143755;1143756;1143757;1143758;1143759;1143760;1143761;1330964;1330965;1330966;1330967;1330968;1330969;1330970;1330971;1330972;1330973;1350569;1350570;1350571;1350572;1350573;1350574;1350575;1350576;1350577;1350578;1350579;1350580;1350581;1350582;1350583;1350584;1350585;1350586;1350587;1350588;1350589;1350590;1350591;1350592;1350593;1454820;1558345;1558346;1558347;1558348;1558349;1558350;1558351;1558352;1558353;1558354;1558355;1558356;1558357;1558358;1558359;1558360;1558361;1558362;1558363;1558364;1558365;1558366;1558367;1558368;1558369;1558370;1558371;1558372;1558373;1558374;1558375;1558376;1558377;1558378;1558379	247387;445768;485257;1143756;1330972;1350576;1454820;1558351
2021	Q9NX40	OCIA domain-containing protein 1	OCIAD1	9;6;6;5;5;4;4;4;4;4;3;2;2;2;2	9;6;6;5;5;4;4;4;4;4;3;2;2;2;2	9;6;6;5;5;4;4;4;4;4;3;2;2;2;2	15	9	9	9	4	6	5	3	4	5	4	6	6	4	7	5	4	6	5	3	4	5	4	6	6	4	7	5	4	6	5	3	4	5	4	6	6	4	7	5	37.6	37.6	37.6	27.626	245	245;171;172;179;218;73;80;97;110;112;46;103;120;140;168	0	95.912	1.7136	1.8423	19.856	110	0	Median	1.3487	1.8535	12.505	10	0	Median	1.3369	1.7716	16.8	12	0	Median	1.3957	1.7652	10.777	7	0	Median	0.87622	1.7737	31.197	6	0	Median	0.87561	1.6746	18.386	9	0	Median	0.81681	1.4159	21.43	12	0	Median	2.3323	2.0872	19.697	7	0	Median	2.395	1.9714	11.296	9	0	Median	2.2136	1.7878	23.833	8	0	Median	2.3864	1.9026	13.087	10	0	Median	2.3999	1.9419	17.73	10	0	Median	2.7802	2.2108	20.476	10	0	Median	17.6	29.4	29	21.6	17.6	29	29	29.4	36.3	17.6	34.3	29.4	26146000000	9001500000	17144000000	1622400000	693590000	928780000	3490900000	1423800000	2067100000	1255900000	479790000	776080000	1659300000	851690000	807650000	2068600000	1016300000	1052400000	1662000000	802970000	859020000	3415900000	927620000	2488300000	2351500000	515460000	1836000000	3568900000	1095000000	2473900000	1690000000	464910000	1225000000	1947300000	491900000	1455400000	1413300000	238510000	1174800000	1235;18828;38751;42353;55821;57376;64487;71234;78790	True;True;True;True;True;True;True;True;True	1370;20895;43257;47228;62993;64818;72631;72632;80095;88518	37989;37990;37991;37992;37993;37994;37995;37996;37997;37998;37999;38000;38001;38002;38003;38004;38005;38006;506622;506623;1088070;1088071;1088072;1088073;1088074;1088075;1088076;1088077;1088078;1088079;1088080;1088081;1088082;1088083;1088084;1088085;1088086;1088087;1088088;1088089;1088090;1088091;1088092;1088093;1088094;1088095;1088096;1088097;1088098;1088099;1088100;1088101;1088102;1088103;1088104;1088105;1188706;1188707;1188708;1188709;1188710;1188711;1188712;1188713;1188714;1188715;1188716;1188717;1188718;1188719;1542948;1542949;1542950;1542951;1587079;1735441;1735442;1735443;1735444;1735445;1735446;1735447;1735448;1735449;1735450;1908264;1908265;1908266;1908267;1908268;1908269;1908270;1908271;1908272;1908273;1908274;1908275;1908276;1908277;1908278;1908279;1908280;1908281;1908282;1908283;1908284;1908285;1908286;1908287;1908288;1908289;1908290;1908291;1908292;1908293;1908294;1908295;1908296;1908297;1908298;1908299;1908300;1908301;1908302;1908303;1908304;1908305;1908306;1908307;1908308;1908309;1908310;1908311;1908312;1908313;1908314;1908315;1908316;1908317;1908318;2127575;2127576;2127577;2127578;2127579;2127580;2127581;2127582;2127583;2127584;2127585;2127586;2127587;2127588;2127589;2127590;2127591;2127592;2127593;2127594;2127595;2127596;2127597;2127598;2127599;2127600;2127601;2127602;2127603;2127604;2127605;2127606;2127607;2127608;2127609;2127610;2127611;2127612;2127613;2127614;2127615;2127616	37990;506622;1088076;1188719;1542951;1587079;1735444;1908286;2127592
2022	Q9NX58	Cell growth-regulating nucleolar protein	LYAR	17;4	17;4	17;4	2	17	17	17	8	8	8	8	6	6	11	9	12	9	9	10	8	8	8	8	6	6	11	9	12	9	9	10	8	8	8	8	6	6	11	9	12	9	9	10	43.3	43.3	43.3	43.614	379	379;79	0	296.66	0.96404	0.92752	33.469	259	0	Median	0.53951	0.6923	28.544	26	0	Median	0.54541	0.66571	21.672	18	0	Median	0.54832	0.67156	33.612	20	0	Median	0.35312	0.69514	32.388	12	0	Median	0.35275	0.53824	15.487	18	0	Median	0.31995	0.54706	29.51	23	0	Median	1.2091	0.9783	29.38	27	0	Median	1.3173	1.1039	18.063	18	0	Median	1.2015	1.0238	11.521	35	0	Median	1.2494	1.0171	36.54	18	0	Median	1.2274	1.0235	20.629	21	0	Median	1.281	1.0792	18.06	23	0	Median	26.1	23	29.6	26.6	16.4	19.5	31.9	29.8	32.2	23.5	26.6	28	47092000000	25292000000	21800000000	4000200000	2549900000	1450200000	3562800000	2041500000	1521200000	4121800000	2702200000	1419600000	3540700000	2777400000	763290000	1902900000	1424000000	478990000	3487200000	2700700000	786440000	7201000000	3001100000	4199900000	4493900000	1678600000	2815400000	5378400000	2295800000	3082600000	1455200000	674450000	780780000	4341700000	1951100000	2390700000	3606600000	1495500000	2111000000	16978;18064;22757;24556;47773;47774;53224;53225;54680;54681;65667;78886;78887;79637;79638;80438;82632	True;True;True;True;True;True;True;True;True;True;True;True;True;True;True;True;True	18862;20068;25263;27288;53250;53251;59595;59596;59597;61587;61588;73928;88638;88639;89496;89497;90423;92936	468782;468783;468784;468785;468786;468787;468788;468789;468790;468791;468792;468793;468794;468795;468796;468797;468798;468799;468800;468801;468802;468803;468804;468805;468806;468807;468808;468809;468810;468811;468812;468813;468814;468815;468816;468817;468818;468819;468820;468821;468822;468823;468824;468825;468826;468827;468828;468829;468830;468831;468832;468833;468834;490996;490997;490998;490999;491000;491001;491002;491003;606076;662133;1333049;1333050;1333051;1333052;1333053;1333054;1333055;1333056;1333057;1333058;1333059;1333060;1333061;1333062;1333063;1333064;1333065;1333066;1333067;1333068;1333069;1333070;1333071;1333072;1333073;1333074;1333075;1333076;1333077;1333078;1333079;1333080;1333081;1333082;1333083;1333084;1333085;1333086;1333087;1333088;1333089;1333090;1333091;1333092;1333093;1333094;1333095;1333096;1333097;1333098;1333099;1333100;1333101;1333102;1333103;1333104;1333105;1333106;1333107;1333108;1333109;1333110;1333111;1333112;1333113;1333114;1333115;1333116;1333117;1333118;1333119;1333120;1333121;1333122;1333123;1333124;1333125;1333126;1333127;1333128;1333129;1333130;1333131;1333132;1333133;1333134;1333135;1333136;1333137;1333138;1333139;1333140;1333141;1333142;1333143;1333144;1333145;1333146;1333147;1333148;1333149;1333150;1333151;1333152;1333153;1333154;1333155;1333156;1333157;1333158;1333159;1333160;1333161;1333162;1333163;1333164;1333165;1333166;1333167;1333168;1333169;1333170;1333171;1333172;1333173;1333174;1333175;1333176;1333177;1333178;1333179;1333180;1333181;1333182;1333183;1333184;1333185;1333186;1333187;1333188;1333189;1333190;1333191;1333192;1333193;1333194;1333195;1333196;1333197;1333198;1333199;1333200;1333201;1333202;1333203;1333204;1333205;1333206;1333207;1333208;1333209;1333210;1333211;1333212;1333213;1333214;1333215;1468164;1468165;1468166;1468167;1468168;1468169;1468170;1468171;1468172;1468173;1468174;1468175;1468176;1511165;1511166;1511167;1511168;1511169;1511170;1511171;1511172;1511173;1511174;1511175;1511176;1511177;1511178;1511179;1511180;1511181;1511182;1511183;1511184;1511185;1511186;1511187;1511188;1511189;1511190;1511191;1511192;1511193;1511194;1511195;1511196;1765280;1765281;1765282;1765283;1765284;1765285;1765286;1765287;1765288;1765289;1765290;1765291;2132845;2132846;2132847;2132848;2132849;2132850;2132851;2132852;2132853;2132854;2132855;2132856;2132857;2132858;2132859;2132860;2132861;2132862;2132863;2132864;2132865;2132866;2132867;2132868;2132869;2132870;2132871;2132872;2132873;2132874;2132875;2132876;2132877;2132878;2132879;2132880;2132881;2132882;2132883;2132884;2132885;2132886;2132887;2132888;2132889;2132890;2132891;2132892;2132893;2132894;2132895;2132896;2132897;2132898;2132899;2132900;2132901;2132902;2132903;2132904;2132905;2132906;2132907;2132908;2132909;2132910;2132911;2132912;2132913;2132914;2132915;2132916;2132917;2132918;2132919;2132920;2132921;2132922;2132923;2132924;2132925;2132926;2132927;2132928;2132929;2132930;2132931;2132932;2132933;2132934;2132935;2132936;2132937;2132938;2132939;2132940;2132941;2132942;2132943;2132944;2132945;2132946;2132947;2158071;2158072;2158073;2158074;2158075;2158076;2158077;2158078;2158079;2158080;2158081;2158082;2158083;2158084;2158085;2158086;2158087;2158088;2158089;2158090;2188350;2188351;2188352;2188353;2188354;2250119;2250120;2250121;2250122;2250123;2250124;2250125;2250126;2250127;2250128;2250129;2250130;2250131;2250132;2250133;2250134;2250135;2250136;2250137;2250138;2250139;2250140;2250141;2250142;2250143;2250144;2250145;2250146;2250147;2250148;2250149;2250150;2250151;2250152;2250153;2250154;2250155;2250156;2250157;2250158	468785;490996;606076;662133;1333094;1333147;1468164;1468173;1511165;1511168;1765291;2132849;2132876;2158072;2158090;2188353;2250150
2023	Q9NXF7	DDB1- and CUL4-associated factor 16	DCAF16	3	3	3	1	3	3	3	0	0	0	1	1	0	0	0	0	0	0	2	0	0	0	1	1	0	0	0	0	0	0	2	0	0	0	1	1	0	0	0	0	0	0	2	14.4	14.4	14.4	24.193	216	216	0.0026577	2.3634	1.0286	1.9406	11.416	2	0	Median	NaN	NaN	NaN	0	0	Median	NaN	NaN	NaN	0	0	Median	NaN	NaN	NaN	0	0	Median	NaN	NaN	NaN	1	0	Median	NaN	NaN	NaN	1	0	Median	NaN	NaN	NaN	0	0	Median	NaN	NaN	NaN	0	0	Median	NaN	NaN	NaN	0	0	Median	NaN	NaN	NaN	0	0	Median	NaN	NaN	NaN	0	0	Median	NaN	NaN	NaN	0	0	Median	NaN	NaN	NaN	0	0	Median	0	0	0	8.8	5.6	0	0	0	0	0	0	12.5	314940000	125720000	189220000	0	0	0	0	0	0	0	0	0	186540000	91311000	95229000	65360000	34410000	30949000	0	0	0	0	0	0	0	0	0	0	0	0	0	0	0	0	0	0	63039000	0	63039000	19090;45543;72650	True;True;True	21174;50748;81670	512595;1276802;1276803;1946889	512595;1276803;1946889
2024	Q9NXV6	CDKN2A-interacting protein	CDKN2AIP	10;4;4	10;4;4	10;4;4	3	10	10	10	4	2	3	8	5	5	5	3	4	3	3	2	4	2	3	8	5	5	5	3	4	3	3	2	4	2	3	8	5	5	5	3	4	3	3	2	29.7	29.7	29.7	61.124	580	580;126;135	0	110.34	0.79296	0.75396	33.024	54	0	Median	0.49	0.62989	51.35	5	0	Median	0.4532	0.56736	19.826	8	0	Median	0.5067	0.63707	4.7235	2	0	Median	0.38752	0.7126	10.937	3	0	Median	0.38214	0.76467	20.221	5	0	Median	0.35153	0.6851	6.5262	3	0	Median	0.92542	0.72952	19.83	10	0	Median	NaN	NaN	NaN	1	0	Median	1.109	0.92519	70.716	6	0	Median	1.0145	0.87633	5.8052	5	0	Median	1.0204	0.82604	25.817	5	0	Median	NaN	NaN	NaN	1	0	Median	13.3	5.9	8.1	25.2	15.5	15.5	19.1	8.1	11	7.4	8.1	4.5	7704300000	5174200000	2530200000	640100000	412890000	227210000	582140000	389240000	192900000	479970000	462950000	17015000	1193600000	1015300000	178320000	910700000	682330000	228370000	627450000	551250000	76195000	1032800000	535960000	496840000	106840000	102580000	4266000	997350000	451410000	545940000	222030000	103930000	118090000	719760000	347500000	372250000	191570000	118810000	72760000	5841;6300;27994;54494;70826;70835;71304;76107;77323;83205	True;True;True;True;True;True;True;True;True;True	6639;7148;7149;31140;61355;79642;79652;80169;85529;86886;93570	178202;178203;178204;178205;178206;178207;190026;190027;190028;190029;190030;190031;190032;190033;190034;190035;765066;765067;765068;765069;765070;1505312;1505313;1898670;1898671;1898672;1898673;1898674;1898675;1898676;1898677;1898678;1898782;1898783;1898784;1898785;1898786;1898787;1898788;1898789;1898790;1898791;1898792;1898793;1898794;1898795;1898796;1898797;1898798;1898799;1898800;1909546;1909547;1909548;1909549;1909550;1909551;1909552;1909553;1909554;1909555;1909556;1909557;1909558;1909559;1909560;1909561;1909562;1909563;1909564;1909565;1909566;1909567;1909568;1909569;1909570;1909571;1909572;1909573;1909574;1909575;1909576;1909577;1909578;1909579;1909580;1909581;1909582;1909583;1909584;1909585;1909586;1909587;1909588;1909589;1909590;1909591;1909592;1909593;1909594;1909595;1909596;1909597;1909598;2043900;2043901;2043902;2043903;2082298;2082299;2082300;2264656;2264657;2264658;2264659	178202;190030;765066;1505312;1898678;1898789;1909555;2043902;2082299;2264659
2025	Q9NY12	H/ACA ribonucleoprotein complex subunit 1	GAR1	10	10	10	1	10	10	10	6	4	6	5	6	5	2	7	7	5	6	7	6	4	6	5	6	5	2	7	7	5	6	7	6	4	6	5	6	5	2	7	7	5	6	7	39.2	39.2	39.2	22.348	217	217	0	50.06	1.011	0.94664	31.587	110	0	Median	0.59465	0.84424	19.156	9	0	Median	0.62942	0.88433	45.436	8	0	Median	0.63797	0.86599	31.367	9	0	Median	0.42636	0.86638	15.864	7	0	Median	0.46562	0.91183	34.26	13	0	Median	0.42931	0.86305	4.5417	9	0	Median	1.2228	0.98955	19.716	4	0	Median	1.2683	1.0889	10.384	10	0	Median	1.1479	0.95516	20.947	9	0	Median	1.2394	1.041	64.504	7	0	Median	1.2682	1.0776	43.287	10	0	Median	1.2697	1.1022	12.428	15	0	Median	27.2	24	27.2	22.1	26.7	21.2	11.5	36.4	30	27.2	24.4	36.4	84454000000	47072000000	37382000000	7202500000	4616100000	2586400000	7049100000	4365900000	2683200000	5947100000	3830700000	2116400000	7772000000	5469200000	2302800000	8328000000	5729100000	2598900000	6048800000	4343600000	1705200000	10878000000	5009100000	5869200000	5841600000	2611500000	3230000000	6178400000	2668400000	3510100000	4948400000	2231900000	2716500000	7574100000	3352800000	4221200000	6685600000	2843400000	3842200000	9187;9188;10227;18128;22064;22065;23874;23875;78070;83892	True;True;True;True;True;True;True;True;True;True	10346;10347;11476;20133;24454;24455;26533;26534;87720;94329	268021;268022;268023;268024;268025;268026;293073;293074;293075;293076;293077;293078;293079;293080;293081;293082;492263;492264;492265;492266;492267;492268;492269;492270;492271;492272;492273;492274;492275;492276;492277;492278;492279;492280;492281;492282;492283;492284;586991;586992;586993;586994;586995;586996;586997;586998;586999;587000;587001;587002;587003;587004;587005;587006;587007;642843;642844;642845;642846;642847;642848;642849;642850;642851;642852;642853;642854;642855;642856;642857;642858;642859;642860;642861;642862;642863;642864;642865;642866;642867;642868;642869;642870;642871;642872;642873;642874;642875;642876;642877;2105739;2105740;2105741;2105742;2105743;2105744;2105745;2105746;2105747;2105748;2287379;2287380;2287381;2287382;2287383;2287384;2287385;2287386;2287387;2287388;2287389;2287390;2287391;2287392;2287393;2287394;2287395;2287396;2287397;2287398;2287399;2287400;2287401;2287402;2287403;2287404;2287405;2287406;2287407;2287408;2287409;2287410;2287411;2287412;2287413;2287414;2287415;2287416;2287417;2287418;2287419;2287420;2287421;2287422;2287423;2287424;2287425;2287426;2287427;2287428;2287429;2287430;2287431;2287432;2287433;2287434;2287435;2287436;2287437;2287438;2287439;2287440;2287441;2287442;2287443;2287444;2287445;2287446;2287447;2287448;2287449;2287450;2287451;2287452;2287453;2287454;2287455;2287456;2287457;2287458;2287459;2287460;2287461;2287462;2287463;2287464;2287465;2287466;2287467;2287468;2287469;2287470;2287471;2287472;2287473;2287474	268024;268026;293073;492282;586993;586996;642843;642876;2105740;2287457
2026	Q9P270	SLAIN motif-containing protein 2	SLAIN2	5	5	3	1	5	5	3	2	2	1	1	1	1	2	1	2	2	1	2	2	2	1	1	1	1	2	1	2	2	1	2	2	1	1	1	1	1	2	1	1	1	1	1	14.6	14.6	8.3	62.543	581	581	0	87.648	1.3937	1.6818	40.749	41	0	Median	1.1739	1.5399	1.3377	3	0	Median	1.2009	1.6088	6.9379	4	0	Median	1.3268	1.6494	4.939	4	0	Median	0.71427	1.3152	7.8075	2	0	Median	0.7945	1.4567	7.1236	2	0	Median	0.77534	1.4363	4.2574	4	0	Median	NaN	NaN	NaN	1	0	Median	2.3962	1.9188	2.0918	2	0	Median	2.3756	1.9727	14.988	6	0	Median	2.3265	1.8365	137.51	3	0	Median	2.3072	1.7834	10.974	4	0	Median	2.3241	1.8814	33.535	6	0	Median	5.3	6.4	2.9	2.9	2.9	2.9	5.9	2.9	6.4	5.9	2.9	6.4	5740100000	2205000000	3535100000	293530000	107980000	185550000	939700000	439590000	500110000	466450000	201140000	265310000	400770000	185320000	215450000	407340000	233220000	174120000	449830000	249410000	200410000	590670000	132130000	458540000	384030000	108500000	275530000	695410000	204200000	491220000	473300000	155090000	318210000	130310000	39798000	90514000	508790000	148620000	360170000	2413;22909;49632;49759;66354	True;True;True;True;True	2705;25442;55282;55416;74687	77502;612309;1375754;1375755;1378828;1378829;1378830;1378831;1378832;1378833;1378834;1781939;1781940;1781941;1781942;1781943;1781944;1781945;1781946;1781947;1781948;1781949;1781950;1781951;1781952;1781953;1781954;1781955;1781956;1781957;1781958;1781959;1781960;1781961;1781962;1781963;1781964;1781965;1781966;1781967;1781968;1781969;1781970;1781971;1781972;1781973;1781974;1781975;1781976;1781977;1781978;1781979;1781980;1781981;1781982;1781983;1781984;1781985;1781986;1781987;1781988;1781989;1781990;1781991;1781992;1781993;1781994;1781995;1781996;1781997;1781998;1781999;1782000;1782001;1782002;1782003;1782004;1782005;1782006	77502;612309;1375755;1378829;1781970
2027	Q9UHA4	Ragulator complex protein LAMTOR3	LAMTOR3	4	4	4	1	4	4	4	2	3	3	3	2	3	2	3	2	2	3	3	2	3	3	3	2	3	2	3	2	2	3	3	2	3	3	3	2	3	2	3	2	2	3	3	49.2	49.2	49.2	13.623	124	124	0	44.268	0.71434	0.91223	13.446	29	0	Median	0.70746	0.95763	2.0414	2	0	Median	0.56977	0.77163	34.482	2	0	Median	0.63977	0.86707	8.512	3	0	Median	0.48248	0.96717	18.155	3	0	Median	0.47838	0.96841	0.32878	2	0	Median	0.41223	0.85709	11.424	3	0	Median	NaN	NaN	NaN	1	0	Median	1.126	0.91546	6.8734	4	0	Median	NaN	NaN	NaN	1	0	Median	1.3045	1.0614	6.9218	2	0	Median	1.1081	0.89012	3.4696	2	0	Median	1.1717	0.96559	15.951	4	0	Median	41.1	41.1	49.2	49.2	41.1	49.2	41.1	49.2	41.1	41.1	49.2	49.2	25085000000	17600000000	7484600000	1897800000	1344200000	553660000	2518800000	2005500000	513320000	2576100000	1819400000	756760000	2673200000	2241200000	432090000	3282500000	2666200000	616250000	2616800000	2151800000	465070000	2400600000	1387800000	1012800000	2127400000	1207200000	920260000	521710000	302370000	219340000	1133700000	759680000	374020000	2012300000	977510000	1034800000	1323700000	737480000	586180000	16490;38978;48057;77626	True;True;True;True	18337;43512;53558;87228;87229	456931;456932;456933;456934;456935;456936;456937;456938;456939;456940;456941;1095463;1095464;1095465;1095466;1095467;1095468;1095469;1095470;1095471;1095472;1095473;1095474;1095475;1095476;1095477;1095478;1095479;1095480;1095481;1095482;1095483;1095484;1095485;1095486;1095487;1095488;1095489;1095490;1095491;1095492;1095493;1095494;1095495;1095496;1095497;1095498;1095499;1095500;1095501;1339251;2092256;2092257;2092258;2092259;2092260;2092261;2092262;2092263;2092264;2092265;2092266;2092267;2092268;2092269;2092270;2092271;2092272;2092273;2092274;2092275;2092276;2092277;2092278;2092279;2092280;2092281;2092282;2092283;2092284;2092285;2092286;2092287;2092288;2092289;2092290;2092291;2092292;2092293;2092294;2092295	456938;1095468;1339251;2092269
2028	Q9UHY7	Enolase-phosphatase E1	ENOPH1	6;4;4;4	6;4;4;4	6;4;4;4	4	6	6	6	5	4	5	5	5	6	5	5	5	4	4	3	5	4	5	5	5	6	5	5	5	4	4	3	5	4	5	5	5	6	5	5	5	4	4	3	34.5	34.5	34.5	28.932	261	261;149;173;207	0	315.5	0.9009	1.0224	13.379	125	0	Median	0.70243	0.99906	13.072	15	0	Median	0.75553	1.0159	8.8248	7	0	Median	0.75889	0.99179	21.39	9	0	Median	0.49562	1.0081	13.703	14	0	Median	0.51756	0.96505	10.063	10	0	Median	0.46474	0.91724	5.6658	9	0	Median	1.3055	1.1071	10.784	12	0	Median	1.2613	1.0631	16.576	8	0	Median	1.2531	1.0824	6.4344	11	0	Median	1.1856	1.0476	8.6595	9	0	Median	1.2498	1.0306	7.686	8	0	Median	1.2524	1.0514	15.53	13	0	Median	29.1	28.7	29.1	29.1	29.1	34.5	29.1	29.1	29.1	29.1	28.7	16.5	61248000000	31402000000	29846000000	6878000000	3852600000	3025400000	7059400000	3905200000	3154200000	3363300000	1731700000	1631600000	5649300000	3934300000	1715000000	4533400000	3136300000	1397100000	4096200000	2762100000	1334100000	9162100000	3789200000	5372900000	6135100000	2523800000	3611300000	4182700000	1530100000	2652600000	3693800000	1483800000	2210000000	3321700000	1381500000	1940100000	3172800000	1371700000	1801200000	10798;10799;31193;38310;45856;53166	True;True;True;True;True;True	12114;12115;12116;12117;34693;34694;42766;51097;59516	312564;312565;312566;312567;312568;312569;312570;312571;312572;312573;312574;312575;312576;312577;312578;312579;312580;312581;312582;312583;312584;312585;312586;312587;312588;312589;312590;312591;312592;312593;312594;312595;312596;312597;312598;312599;312600;312601;312602;312603;312604;312605;312606;312607;312608;312609;312610;312611;312612;312613;312614;312615;312616;312617;312618;312619;312620;312621;312622;312623;312624;312625;312626;312627;312628;312629;312630;312631;312632;312633;312634;858030;858031;858032;858033;858034;858035;858036;858037;858038;858039;858040;858041;858042;858043;858044;858045;858046;858047;858048;858049;858050;858051;858052;858053;858054;858055;858056;858057;858058;858059;858060;858061;858062;858063;858064;858065;858066;858067;858068;858069;858070;858071;858072;858073;858074;858075;1073099;1073100;1073101;1073102;1073103;1073104;1073105;1073106;1073107;1073108;1073109;1073110;1073111;1073112;1073113;1073114;1073115;1073116;1073117;1073118;1073119;1073120;1073121;1073122;1073123;1073124;1073125;1073126;1073127;1073128;1073129;1073130;1073131;1073132;1073133;1073134;1073135;1073136;1073137;1073138;1073139;1073140;1073141;1073142;1073143;1073144;1073145;1073146;1073147;1073148;1285475;1285476;1285477;1285478;1285479;1285480;1285481;1285482;1285483;1285484;1285485;1285486;1285487;1285488;1285489;1285490;1285491;1285492;1285493;1285494;1285495;1285496;1285497;1285498;1285499;1285500;1285501;1285502;1285503;1285504;1285505;1285506;1285507;1285508;1285509;1285510;1285511;1285512;1285513;1285514;1285515;1285516;1285517;1285518;1285519;1285520;1285521;1285522;1285523;1285524;1285525;1285526;1285527;1285528;1285529;1285530;1285531;1285532;1285533;1285534;1285535;1285536;1285537;1285538;1285539;1285540;1285541;1285542;1285543;1285544;1285545;1285546;1285547;1285548;1285549;1285550;1285551;1285552;1285553;1285554;1285555;1285556;1285557;1285558;1285559;1285560;1285561;1285562;1285563;1285564;1285565;1285566;1285567;1285568;1285569;1285570;1285571;1466612	312576;312598;858052;1073120;1285528;1466612
2029	Q9UII4	E3 ISG15--protein ligase HERC5	HERC5	4;3	4;3	4;3	2	4	4	4	0	1	1	0	0	0	1	0	1	0	1	0	0	1	1	0	0	0	1	0	1	0	1	0	0	1	1	0	0	0	1	0	1	0	1	0	5.3	5.3	5.3	116.85	1024	1024;662	0.00014972	4.0498	1.4546	1.8102	19.472	5	0	Median	NaN	NaN	NaN	0	0	Median	1.4653	1.7627	10.381	2	0	Median	1.4395	1.8393	2.2533	2	0	Median	NaN	NaN	NaN	0	0	Median	NaN	NaN	NaN	0	0	Median	NaN	NaN	NaN	0	0	Median	NaN	NaN	NaN	1	0	Median	NaN	NaN	NaN	0	0	Median	NaN	NaN	NaN	0	0	Median	NaN	NaN	NaN	0	0	Median	NaN	NaN	NaN	0	0	Median	NaN	NaN	NaN	0	0	Median	0	1.8	1.2	0	0	0	1.4	0	1	0	1.8	0	668630000	205810000	462830000	0	0	0	59131000	23277000	35854000	153540000	63043000	90498000	0	0	0	0	0	0	0	0	0	343810000	119490000	224330000	0	0	0	0	0	0	0	0	0	112140000	0	112140000	0	0	0	22214;25268;64381;64418	True;True;True;True	24623;28077;72511;72552	590723;683994;683995;683996;683997;683998;1733538;1733539;1733966	590723;683997;1733539;1733966
2030	A0A0C4DGB0	Short coiled-coil protein	SCOC	3;3	3;3	3;3	2	3	3	3	3	2	2	2	3	3	3	3	1	3	3	2	3	2	2	2	3	3	3	3	1	3	3	2	3	2	2	2	3	3	3	3	1	3	3	2	56.1	56.1	56.1	9.3544	82	82;159	0	154.99	4.9948	6.133	28.621	33	0	Median	4.9299	6.3282	13.55	6	0	Median	NaN	NaN	NaN	1	0	Median	5.1134	6.5136	4.396	2	0	Median	3.434	6.5609	3.2642	4	0	Median	3.9036	6.8627	33.344	2	0	Median	3.3165	6.4653	14.237	4	0	Median	6.7942	5.7228	5.4088	4	0	Median	NaN	NaN	NaN	1	0	Median	7.6718	6.199	65.374	3	0	Median	6.5976	5.251	14.837	2	0	Median	NaN	NaN	NaN	1	0	Median	5.3477	4.4713	37.158	3	0	Median	56.1	53.7	56.1	56.1	56.1	56.1	56.1	56.1	22	56.1	56.1	56.1	39688000000	6050700000	33638000000	4399400000	731120000	3668300000	2771500000	437630000	2333900000	4541400000	629650000	3911800000	3179900000	696800000	2483100000	1911500000	408940000	1502600000	4319900000	925890000	3394000000	5721400000	615960000	5105400000	1764000000	386890000	1377100000	1955100000	269270000	1685900000	3260800000	232070000	3028700000	1802600000	212180000	1590400000	4060700000	504250000	3556400000	44551;45176;65873	True;True;True	49666;49667;50353;74157	1249719;1249720;1249721;1249722;1249723;1249724;1249725;1249726;1249727;1249728;1249729;1249730;1249731;1249732;1249733;1249734;1249735;1249736;1249737;1249738;1249739;1249740;1249741;1249742;1249743;1249744;1249745;1249746;1249747;1249748;1249749;1249750;1249751;1249752;1249753;1249754;1249755;1249756;1249757;1249758;1249759;1249760;1249761;1249762;1268817;1268818;1268819;1268820;1268821;1268822;1268823;1268824;1268825;1268826;1268827;1268828;1268829;1268830;1268831;1268832;1268833;1268834;1268835;1268836;1769674;1769675;1769676;1769677;1769678;1769679;1769680;1769681;1769682;1769683;1769684;1769685;1769686;1769687;1769688;1769689	1249741;1268828;1769674
2031	Q9UJX5	Anaphase-promoting complex subunit 4	ANAPC4	10;4;3	10;4;3	10;4;3	3	10	10	10	2	3	4	3	5	4	2	4	4	2	3	3	2	3	4	3	5	4	2	4	4	2	3	3	2	3	4	3	5	4	2	4	4	2	3	3	16.5	16.5	16.5	92.115	808	808;162;83	0	67.525	0.83538	1.0002	25.358	43	0	Median	0.74327	0.92844	68.777	3	0	Median	0.73076	0.91383	11.86	4	0	Median	0.77612	1.0131	8.9226	3	0	Median	0.52862	0.95578	24.398	2	0	Median	0.53211	0.91635	15.098	5	0	Median	0.5694	1.0072	18.757	5	0	Median	1.2202	0.9459	7.3447	2	0	Median	1.3444	1.0576	23.072	4	0	Median	1.3572	1.0842	10.269	4	0	Median	1.2335	0.98459	11.888	2	0	Median	1.2283	1.0261	16.438	4	0	Median	1.2461	1.0052	35.348	5	0	Median	3.2	7.9	6.4	4.8	10.5	6.4	3.3	9.3	5.2	3.1	5.1	4.8	3731000000	2157500000	1573500000	147360000	91955000	55406000	475430000	287840000	187590000	263950000	172970000	90978000	276790000	241600000	35182000	462010000	336190000	125820000	364490000	246720000	117760000	267100000	120300000	146800000	332480000	169430000	163060000	348430000	146710000	201720000	150270000	40956000	109310000	365520000	168390000	197140000	277210000	134450000	142760000	6274;11481;18710;21101;22595;41522;43766;45318;62927;79454	True;True;True;True;True;True;True;True;True;True	7117;12845;20768;23401;25083;46342;48798;50501;70923;89289	189213;329353;329354;329355;329356;329357;329358;329359;329360;329361;329362;329363;329364;329365;329366;329367;329368;329369;329370;329371;329372;329373;329374;329375;329376;329377;329378;329379;329380;329381;329382;504008;504009;504010;563002;563003;563004;563005;563006;563007;602351;602352;602353;602354;602355;602356;602357;602358;602359;1172389;1228063;1228064;1228065;1228066;1228067;1228068;1228069;1228070;1228071;1228072;1228073;1228074;1272235;1272236;1702851;2151597;2151598;2151599	189213;329374;504010;563004;602352;1172389;1228070;1272235;1702851;2151597
2032	Q9UK39	Nocturnin	NOCT	6	6	6	1	6	6	6	3	2	2	3	4	2	3	2	2	2	2	2	3	2	2	3	4	2	3	2	2	2	2	2	3	2	2	3	4	2	3	2	2	2	2	2	25.1	25.1	25.1	48.195	431	431	0	95.166	3.9212	5.8784	27.418	10	0	Median	NaN	NaN	NaN	1	0	Median	3.9728	5.2867	13.459	2	0	Median	NaN	NaN	NaN	0	0	Median	NaN	NaN	NaN	1	0	Median	3.7333	7.1133	18.575	3	0	Median	NaN	NaN	NaN	1	0	Median	NaN	NaN	NaN	1	0	Median	NaN	NaN	NaN	0	0	Median	NaN	NaN	NaN	0	0	Median	NaN	NaN	NaN	1	0	Median	NaN	NaN	NaN	0	0	Median	NaN	NaN	NaN	0	0	Median	12.5	8.1	8.1	11.4	18.8	8.1	11.1	8.1	7.4	8.1	8.8	8.1	4355800000	433170000	3922600000	436890000	61157000	375740000	494160000	93731000	400430000	170120000	0	170120000	339300000	43922000	295380000	742790000	116590000	626200000	417030000	74196000	342830000	448060000	31390000	416670000	311260000	0	311260000	226340000	0	226340000	116220000	12191000	104030000	499520000	0	499520000	154090000	0	154090000	29530;35136;46676;65003;75058;81634	True;True;True;True;True;True	32841;39160;51977;73210;84377;91810	805572;977609;977610;977611;977612;1306921;1306922;1306923;1306924;1306925;1306926;1306927;1306928;1306929;1306930;1306931;1306932;1306933;1306934;1306935;1750025;1750026;1750027;1750028;1750029;1750030;1750031;1750032;1750033;1750034;1750035;1750036;1750037;1750038;1750039;1750040;1750041;1750042;1750043;1750044;1750045;1750046;1750047;1750048;1750049;1750050;2021095;2021096;2021097;2221771	805572;977610;1306934;1750045;2021095;2221771
2033	Q9ULJ7	Ankyrin repeat domain-containing protein 50	ANKRD50	6	6	6	1	6	6	6	2	0	0	2	4	1	0	1	0	1	2	1	2	0	0	2	4	1	0	1	0	1	2	1	2	0	0	2	4	1	0	1	0	1	2	1	7.2	7.2	7.2	155.86	1429	1429	0	52.353	1.2155	1.8374	11.334	10	0	Median	1.2583	1.5939	8.8648	3	0	Median	NaN	NaN	NaN	0	0	Median	NaN	NaN	NaN	0	0	Median	1.0472	1.9397	14.093	2	0	Median	1.0683	2.0415	12.52	3	0	Median	NaN	NaN	NaN	1	0	Median	NaN	NaN	NaN	0	0	Median	NaN	NaN	NaN	0	0	Median	NaN	NaN	NaN	0	0	Median	NaN	NaN	NaN	1	0	Median	NaN	NaN	NaN	0	0	Median	NaN	NaN	NaN	0	0	Median	2	0	0	3.1	4	1.1	0	0.8	0	2.2	2	1	1294400000	629070000	665290000	230730000	100660000	130070000	0	0	0	0	0	0	285800000	148960000	136840000	417970000	346360000	71609000	6953300	3171500	3781800	0	0	0	0	0	0	0	0	0	193830000	29919000	163910000	112660000	0	112660000	46426000	0	46426000	44217;48563;69703;71959;76449;76805	True;True;True;True;True;True	49290;54109;78415;80897;85901;86296	1242688;1242689;1242690;1242691;1242692;1242693;1349866;1872720;1927188;1927189;2053485;2053486;2053487;2053488;2053489;2063893;2063894;2063895;2063896	1242691;1349866;1872720;1927189;2053486;2063894
2034	Q9UM13	Anaphase-promoting complex subunit 10	ANAPC10	2;1;1;1	2;1;1;1	2;1;1;1	4	2	2	2	0	2	1	0	0	0	0	0	0	0	2	1	0	2	1	0	0	0	0	0	0	0	2	1	0	2	1	0	0	0	0	0	0	0	2	1	14.6	14.6	14.6	21.252	185	185;109;126;158	0	6.1247	1.8282	1.3965	18.432	3	0	Median	NaN	NaN	NaN	0	0	Median	NaN	NaN	NaN	1	0	Median	NaN	NaN	NaN	0	0	Median	NaN	NaN	NaN	0	0	Median	NaN	NaN	NaN	0	0	Median	NaN	NaN	NaN	0	0	Median	NaN	NaN	NaN	0	0	Median	NaN	NaN	NaN	0	0	Median	NaN	NaN	NaN	0	0	Median	NaN	NaN	NaN	0	0	Median	NaN	NaN	NaN	1	0	Median	NaN	NaN	NaN	1	0	Median	0	14.6	6.5	0	0	0	0	0	0	0	14.6	6.5	417710000	118580000	299130000	0	0	0	192330000	37257000	155080000	17393000	17393000	0	0	0	0	0	0	0	0	0	0	0	0	0	0	0	0	0	0	0	0	0	0	87575000	8820500	78754000	120410000	55113000	65295000	37245;79410	True;True	41568;89236	1040720;1040721;1040722;2150263;2150264;2150265;2150266	1040720;2150265
2035	Q9UN86	Ras GTPase-activating protein-binding protein 2	G3BP2	16;9;9;8;6;6;6;6;6;4;4	14;7;7;6;4;4;4;4;4;2;2	14;7;7;6;4;4;4;4;4;2;2	11	16	14	14	10	7	9	9	8	8	11	9	10	8	8	11	8	6	8	7	7	6	9	8	9	7	7	10	8	6	8	7	7	6	9	8	9	7	7	10	37.1	34.4	34.4	54.12	482	482;141;198;125;78;99;102;111;116;56;59	0	264.74	1.4119	1.4512	18.454	208	0	Median	1.1432	1.5071	12.042	21	0	Median	1.095	1.4919	17.431	16	0	Median	1.1841	1.5387	16.966	18	0	Median	0.71587	1.3659	21.423	21	0	Median	0.81095	1.5589	26.549	12	0	Median	0.75886	1.4798	12.042	13	0	Median	1.6308	1.3288	16.88	19	0	Median	1.6925	1.3994	20.655	21	0	Median	1.6658	1.3835	14.304	17	0	Median	1.5768	1.3375	12.023	16	0	Median	1.7043	1.4411	23.975	16	0	Median	1.6921	1.4111	19.164	18	0	Median	30.3	20.3	29.5	27.8	20.5	16.6	33.8	30.1	26.8	22.6	24.3	25.5	100330000000	42371000000	57962000000	7055800000	3232200000	3823600000	9612000000	4443700000	5168300000	8200200000	3567800000	4632400000	7623700000	4358200000	3265600000	7682800000	4704600000	2978200000	5851900000	3284900000	2567000000	9895100000	3528800000	6366300000	10581000000	3661800000	6919700000	7449700000	2656000000	4793700000	5990700000	1896700000	4094000000	11740000000	4007300000	7732300000	8650400000	3029000000	5621300000	22328;23971;28721;33431;34144;37964;47939;54251;57677;62695;62696;78370;78371;81301;81551;87314	True;True;True;True;True;True;True;False;True;True;True;True;True;True;False;True	24776;24777;26638;31936;37185;37985;42379;53431;61024;65164;65165;70671;70672;88048;88049;91401;91691;91692;91693;98103	594266;594267;594268;594269;594270;594271;594272;594273;594274;594275;594276;594277;594278;594279;594280;594281;594282;594283;594284;594285;594286;594287;594288;594289;594290;594291;594292;594293;594294;594295;594296;594297;594298;594299;594300;594301;594302;594303;594304;594305;594306;594307;594308;594309;594310;594311;594312;594313;594314;594315;594316;594317;594318;594319;594320;644704;644705;644706;644707;644708;644709;644710;644711;644712;644713;644714;644715;644716;644717;644718;644719;644720;644721;644722;644723;644724;782945;782946;782947;782948;782949;782950;782951;782952;782953;782954;782955;782956;782957;782958;782959;782960;782961;782962;782963;782964;782965;782966;782967;782968;782969;782970;782971;782972;782973;782974;782975;782976;923796;923797;923798;923799;923800;923801;923802;923803;923804;923805;948710;948711;948712;948713;948714;948715;948716;948717;948718;1061733;1061734;1336885;1336886;1336887;1336888;1336889;1336890;1336891;1336892;1336893;1336894;1336895;1336896;1336897;1336898;1336899;1336900;1336901;1336902;1336903;1336904;1336905;1336906;1336907;1336908;1336909;1336910;1336911;1336912;1336913;1336914;1336915;1336916;1336917;1336918;1336919;1336920;1336921;1336922;1336923;1336924;1336925;1336926;1336927;1336928;1336929;1336930;1336931;1336932;1336933;1336934;1336935;1336936;1336937;1336938;1336939;1336940;1336941;1336942;1336943;1336944;1336945;1336946;1336947;1336948;1336949;1336950;1336951;1336952;1336953;1336954;1336955;1336956;1336957;1336958;1336959;1336960;1336961;1336962;1336963;1336964;1336965;1336966;1336967;1336968;1336969;1336970;1336971;1336972;1336973;1336974;1336975;1496860;1496861;1496862;1496863;1496864;1593881;1593882;1593883;1593884;1593885;1593886;1593887;1593888;1593889;1593890;1593891;1593892;1593893;1593894;1593895;1593896;1593897;1593898;1593899;1593900;1593901;1593902;1593903;1593904;1593905;1593906;1593907;1593908;1593909;1593910;1593911;1593912;1593913;1593914;1593915;1593916;1593917;1593918;1593919;1593920;1593921;1593922;1593923;1593924;1593925;1593926;1593927;1593928;1593929;1593930;1593931;1593932;1593933;1593934;1593935;1698830;1698831;1698832;1698833;1698834;1698835;1698836;1698837;1698838;1698839;1698840;1698841;1698842;1698843;1698844;1698845;1698846;1698847;1698848;1698849;1698850;1698851;1698852;1698853;1698854;1698855;1698856;1698857;1698858;1698859;1698860;1698861;1698862;1698863;1698864;1698865;1698866;1698867;1698868;1698869;1698870;1698871;2115363;2115364;2115365;2115366;2213348;2213349;2213350;2213351;2213352;2213353;2213354;2213355;2213356;2213357;2213358;2213359;2213360;2213361;2213362;2213363;2213364;2213365;2213366;2213367;2213368;2213369;2213370;2213371;2213372;2213373;2213374;2213375;2213376;2213377;2213378;2213379;2213380;2213381;2213382;2213383;2213384;2213385;2213386;2213387;2213388;2213389;2213390;2213391;2213392;2213393;2213394;2213395;2213396;2213397;2213398;2213399;2213400;2213401;2213402;2213403;2213404;2213405;2213406;2213407;2213408;2213409;2213410;2213411;2213412;2213413;2213414;2213415;2213416;2213417;2213418;2213419;2213420;2213421;2213422;2213423;2218995;2218996;2218997;2218998;2218999;2219000;2219001;2219002;2219003;2219004;2219005;2219006;2219007;2219008;2219009;2219010;2219011;2219012;2219013;2219014;2219015;2219016;2219017;2219018;2219019;2219020;2219021;2219022;2219023;2219024;2219025;2219026;2219027;2219028;2219029;2219030;2219031;2219032;2219033;2219034;2219035;2219036;2219037;2219038;2219039;2219040;2219041;2219042;2219043;2219044;2219045;2219046;2219047;2219048;2219049;2219050;2219051;2219052;2219053;2219054;2219055;2219056;2219057;2219058;2219059;2219060;2219061;2219062;2219063;2219064;2219065;2219066;2219067;2219068;2219069;2219070;2219071;2219072;2219073;2219074;2219075;2219076;2219077;2219078;2219079;2219080;2219081;2219082;2219083;2219084;2219085;2219086;2219087;2219088;2219089;2219090;2219091;2219092;2219093;2219094;2219095;2219096;2219097;2219098;2219099;2219100;2219101;2219102;2219103;2219104;2219105;2219106;2219107;2219108;2219109;2219110;2219111;2219112;2219113;2219114;2219115;2219116;2219117;2219118;2219119;2219120;2219121;2219122;2219123;2377194;2377195	594272;644711;782946;923798;948718;1061734;1336905;1496864;1593899;1698846;1698871;2115363;2115366;2213408;2219085;2377195
2036	Q9UPY5	Cystine/glutamate transporter	SLC7A11	2	2	2	1	2	2	2	2	1	0	0	0	0	0	0	0	0	0	0	2	1	0	0	0	0	0	0	0	0	0	0	2	1	0	0	0	0	0	0	0	0	0	0	5.6	5.6	5.6	55.422	501	501	0.00015088	4.278	NaN	NaN	NaN	0	0	Median	NaN	NaN	NaN	0	0	Median	NaN	NaN	NaN	0	0	Median	NaN	NaN	NaN	0	0	Median	NaN	NaN	NaN	0	0	Median	NaN	NaN	NaN	0	0	Median	NaN	NaN	NaN	0	0	Median	NaN	NaN	NaN	0	0	Median	NaN	NaN	NaN	0	0	Median	NaN	NaN	NaN	0	0	Median	NaN	NaN	NaN	0	0	Median	NaN	NaN	NaN	0	0	Median	NaN	NaN	NaN	0	0	Median	5.6	2.8	0	0	0	0	0	0	0	0	0	0	28382000	0	28382000	11289000	0	11289000	17092000	0	17092000	0	0	0	0	0	0	0	0	0	0	0	0	0	0	0	0	0	0	0	0	0	0	0	0	0	0	0	0	0	0	15260;48040	True;True	16994;53541	424467;1338668;1338669	424467;1338668
2037	H0YA68	Alpha-mannosidase (Fragment)	MAN2B2	4;4;4	4;4;4	4;4;4	3	4	4	4	1	1	0	2	2	1	1	2	1	0	1	2	1	1	0	2	2	1	1	2	1	0	1	2	1	1	0	2	2	1	1	2	1	0	1	2	5	5	5	107.51	953	953;958;1009	0	10.738	0.8708	0.93543	26.668	24	0	Median	1.011	1.2526	12.745	2	0	Median	1.0728	1.3324	1.3811	2	0	Median	NaN	NaN	NaN	0	0	Median	0.62776	1.0857	8.6571	5	0	Median	0.61542	1.044	6.2307	2	0	Median	NaN	NaN	NaN	1	0	Median	NaN	NaN	NaN	1	0	Median	0.87211	0.69308	2.4919	5	0	Median	0.97242	0.786	17.2	4	0	Median	NaN	NaN	NaN	0	0	Median	NaN	NaN	NaN	1	0	Median	NaN	NaN	NaN	1	0	Median	1.9	1.9	0	4.1	2.6	1.7	1.7	1.9	1.7	0	1.7	2.4	529700000	303480000	226220000	6839600	3681700	3158000	8803000	3818000	4985000	0	0	0	79336000	52671000	26665000	58088000	31516000	26572000	14903000	10170000	4733100	26306000	14646000	11660000	52404000	27338000	25066000	221300000	118550000	102750000	0	0	0	17068000	11307000	5761400	44652000	29786000	14867000	944;50374;51136;69870	True;True;True;True	1041;56094;56936;78603	25955;25956;1394247;1394248;1394249;1394250;1394251;1394252;1394253;1394254;1394255;1394256;1394257;1394258;1394259;1394260;1394261;1394262;1394263;1394264;1394265;1394266;1394267;1394268;1394269;1415255;1415256;1876101;1876102;1876103;1876104;1876105;1876106;1876107;1876108	25955;1394256;1415256;1876107
2038	Q9Y3D5	28S ribosomal protein S18c, mitochondrial	MRPS18C	1	1	1	1	1	1	1	0	1	0	1	0	1	1	1	1	1	1	0	0	1	0	1	0	1	1	1	1	1	1	0	0	1	0	1	0	1	1	1	1	1	1	0	13.4	13.4	13.4	15.85	142	142	0	77.136	1.5364	1.212	40.168	8	0	Median	NaN	NaN	NaN	0	0	Median	NaN	NaN	NaN	1	0	Median	NaN	NaN	NaN	0	0	Median	NaN	NaN	NaN	1	0	Median	NaN	NaN	NaN	0	0	Median	NaN	NaN	NaN	1	0	Median	NaN	NaN	NaN	1	0	Median	NaN	NaN	NaN	0	0	Median	NaN	NaN	NaN	1	0	Median	NaN	NaN	NaN	1	0	Median	1.5364	1.212	2.567	2	0	Median	NaN	NaN	NaN	0	0	Median	0	13.4	0	13.4	0	13.4	13.4	13.4	13.4	13.4	13.4	0	660120000	231380000	428730000	0	0	0	67946000	30101000	37845000	0	0	0	32658000	25718000	6939100	0	0	0	43037000	33717000	9320400	134690000	44443000	90244000	34134000	0	34134000	119210000	25394000	93819000	112230000	43208000	69020000	116220000	28804000	87411000	0	0	0	58191	TRUE	65766	1607920;1607921;1607922;1607923;1607924;1607925;1607926;1607927;1607928;1607929;1607930;1607931;1607932;1607933;1607934;1607935;1607936;1607937	1607920
2039	Q9Y3S2	Zinc finger protein 330	ZNF330	4;2;2;2	4;2;2;2	4;2;2;2	4	4	4	4	1	1	1	1	1	1	3	1	2	0	1	1	1	1	1	1	1	1	3	1	2	0	1	1	1	1	1	1	1	1	3	1	2	0	1	1	20	20	20	36.201	320	320;140;153;229	0	13.501	1.2431	1.5814	16.873	22	0	Median	NaN	NaN	NaN	1	0	Median	1.0637	1.3969	1.3341	2	0	Median	1.2431	1.6217	0.2909	2	0	Median	0.79783	1.5394	7.8973	2	0	Median	0.69643	1.2574	29.553	3	0	Median	0.92231	1.8073	7.1143	2	0	Median	1.8401	1.508	15.131	4	0	Median	1.9585	1.6723	8.4821	2	0	Median	NaN	NaN	NaN	0	0	Median	NaN	NaN	NaN	0	0	Median	1.9316	1.6106	2.0071	2	0	Median	2.4635	2.0652	6.0849	2	0	Median	3.4	3.4	3.4	3.4	3.4	3.4	16.6	3.4	10	0	3.4	3.4	3582300000	1604100000	1978300000	152250000	73545000	78709000	459580000	229360000	230220000	369410000	164810000	204600000	380420000	207750000	172670000	435050000	252900000	182150000	455770000	247300000	208470000	461100000	163000000	298100000	558190000	194510000	363670000	61796000	0	61796000	0	0	0	155270000	50912000	104360000	93460000	19967000	73494000	2069;8828;62075;77103	True;True;True;True	2325;9947;69997;86639	66723;66724;66725;66726;66727;66728;66729;66730;66731;66732;66733;66734;66735;66736;66737;66738;66739;66740;66741;66742;66743;66744;66745;66746;66747;66748;260600;260601;1685778;1685779;1685780;1685781;1685782;2076819;2076820;2076821	66739;260601;1685779;2076821
2040	Q9Y4G8	Rap guanine nucleotide exchange factor 2	RAPGEF2	5;1;1;1	4;1;1;1	4;1;1;1	4	5	4	4	0	2	1	1	2	0	2	1	2	0	3	0	0	1	0	0	2	0	1	0	2	0	2	0	0	1	0	0	2	0	1	0	2	0	2	0	5.2	4.3	4.3	167.41	1499	1499;182;189;266	0.00086655	3.101	1.0071	1.6981	105.6	4	0	Median	NaN	NaN	NaN	0	0	Median	NaN	NaN	NaN	0	0	Median	NaN	NaN	NaN	0	0	Median	NaN	NaN	NaN	0	0	Median	0.44652	0.78055	91.288	3	0	Median	NaN	NaN	NaN	0	0	Median	NaN	NaN	NaN	0	0	Median	NaN	NaN	NaN	0	0	Median	NaN	NaN	NaN	1	0	Median	NaN	NaN	NaN	0	0	Median	NaN	NaN	NaN	0	0	Median	NaN	NaN	NaN	0	0	Median	0	1.7	0.9	0.9	2.3	0	1.9	0.9	2	0	2.7	0	4332800000	2795400000	1537400000	0	0	0	49541000	0	49541000	0	0	0	0	0	0	4237000000	2792500000	1444500000	0	0	0	1399000	1399000	0	0	0	0	16727000	1500300	15227000	0	0	0	28174000	0	28174000	0	0	0	6103;14167;28814;42969;55589	True;True;True;True;False	6933;15796;32043;47899;62741	185175;185176;400303;400304;785740;785741;1204004;1204005;1204006;1204007;1535989;1535990;1535991;1535992;1535993;1535994;1535995;1535996;1535997;1535998	185176;400303;785740;1204006;1535997
2041	Q9Y605	MORF4 family-associated protein 1	MRFAP1	2;1	2;1	2;1	2	2	2	2	0	0	0	0	0	0	2	2	2	2	1	2	0	0	0	0	0	0	2	2	2	2	1	2	0	0	0	0	0	0	2	2	2	2	1	2	26.8	26.8	26.8	14.649	127	127;103	0	86.519	9.5923	7.6498	21.658	4	0	Median	NaN	NaN	NaN	0	0	Median	NaN	NaN	NaN	0	0	Median	NaN	NaN	NaN	0	0	Median	NaN	NaN	NaN	0	0	Median	NaN	NaN	NaN	0	0	Median	NaN	NaN	NaN	0	0	Median	NaN	NaN	NaN	1	0	Median	NaN	NaN	NaN	0	0	Median	9.4742	7.6498	7.2702	2	0	Median	NaN	NaN	NaN	0	0	Median	NaN	NaN	NaN	0	0	Median	NaN	NaN	NaN	1	0	Median	0	0	0	0	0	0	26.8	26.8	26.8	26.8	18.9	26.8	3466100000	34876000	3431200000	0	0	0	0	0	0	0	0	0	0	0	0	0	0	0	0	0	0	1091300000	11842000	1079400000	654700000	0	654700000	761720000	17959000	743760000	391330000	0	391330000	190060000	0	190060000	377010000	5075000	371940000	52067;75723	True;True	57959;85105	1438335;1438336;1438337;1438338;1438339;1438340;1438341;2035686;2035687;2035688;2035689;2035690;2035691;2035692;2035693;2035694;2035695;2035696;2035697;2035698;2035699	1438335;2035687
2042	Q9Y6A5	Transforming acidic coiled-coil-containing protein 3	TACC3	31;10;10;9;6;5;4	31;10;10;9;6;5;4	31;10;10;9;6;5;4	7	31	31	31	13	11	15	10	11	11	18	18	18	15	20	17	13	11	15	10	11	11	18	18	18	15	20	17	13	11	15	10	11	11	18	18	18	15	20	17	61.9	61.9	61.9	90.359	838	838;221;231;193;145;217;63	0	323.31	4.5407	6.1479	37.308	140	0	Median	5.23	6.8451	35.631	22	0	Median	4.8197	6.5395	20.785	8	0	Median	4.8314	6.0739	40.999	6	0	Median	3.0618	5.6903	46.065	8	0	Median	2.8428	5.0508	17.118	21	0	Median	2.6297	4.7629	16.488	28	0	Median	11.603	9.8436	52.907	5	0	Median	11.098	8.6153	28.369	11	0	Median	12.651	10.308	36.163	7	0	Median	7.5414	6.2217	46.547	6	0	Median	9.4284	7.607	30.395	13	0	Median	12.337	10.363	26.333	5	0	Median	30.1	35	38.3	27.7	25.7	32.1	46.8	48.8	42	40.2	52.6	43.2	51385000000	2800800000	48584000000	2330100000	341580000	1988500000	3862300000	228050000	3634300000	3149200000	229440000	2919700000	2377200000	290550000	2086700000	2203300000	491950000	1711400000	2283700000	451610000	1832000000	7032700000	109750000	6923000000	5787100000	240480000	5546600000	5208700000	28701000	5180000000	3417700000	55169000	3362500000	8755000000	270790000	8484200000	4977700000	62674000	4915000000	1975;4557;4558;5147;5598;5718;9224;12872;13780;14796;20422;28316;29694;34640;41994;41995;43762;48604;54015;57781;66255;66367;66656;67373;68388;68389;72695;82869;83294;83426;83427	True;True;True;True;True;True;True;True;True;True;True;True;True;True;True;True;True;True;True;True;True;True;True;True;True;True;True;True;True;True;True	2206;5141;5142;5850;5851;6367;6495;10383;14389;14390;15362;16489;22643;31489;33020;38543;46850;46851;48791;54152;60694;65286;74575;74703;75035;75826;76933;76934;81718;93197;93668;93821;93822	62831;62832;62833;62834;62835;62836;62837;62838;62839;62840;62841;62842;62843;62844;62845;62846;62847;62848;62849;62850;62851;62852;62853;62854;62855;62856;62857;62858;62859;62860;62861;62862;62863;62864;62865;62866;62867;62868;62869;62870;62871;62872;62873;62874;62875;62876;62877;62878;62879;62880;62881;62882;62883;62884;62885;62886;62887;62888;62889;62890;62891;62892;62893;62894;62895;62896;62897;62898;62899;62900;62901;62902;62903;62904;62905;62906;62907;62908;62909;62910;62911;62912;62913;62914;62915;62916;62917;62918;62919;62920;62921;62922;62923;62924;62925;62926;62927;62928;62929;62930;62931;62932;62933;62934;62935;62936;62937;62938;62939;62940;62941;62942;62943;62944;62945;62946;62947;62948;62949;62950;62951;62952;62953;62954;62955;62956;141148;141149;141150;141151;141152;141153;141154;141155;141156;141157;141158;141159;141160;141161;141162;141163;141164;141165;141166;141167;141168;141169;141170;141171;141172;160985;160986;160987;160988;160989;160990;160991;160992;171686;171687;171688;171689;171690;174749;268498;367127;367128;367129;367130;367131;367132;367133;367134;367135;367136;367137;367138;367139;367140;367141;367142;367143;367144;367145;367146;367147;367148;367149;367150;367151;367152;367153;367154;367155;367156;367157;367158;367159;367160;367161;367162;367163;367164;367165;367166;367167;367168;367169;367170;367171;367172;367173;367174;367175;367176;367177;367178;367179;367180;367181;388263;388264;388265;388266;388267;388268;388269;388270;388271;388272;388273;388274;388275;388276;388277;388278;388279;388280;388281;415588;415589;415590;415591;415592;415593;415594;415595;544872;772571;772572;772573;772574;772575;772576;772577;772578;772579;810558;810559;810560;810561;810562;810563;810564;810565;810566;810567;810568;810569;810570;810571;810572;810573;810574;810575;810576;810577;810578;810579;810580;810581;810582;810583;810584;810585;810586;810587;810588;810589;810590;810591;810592;810593;810594;810595;810596;810597;810598;964112;964113;964114;964115;964116;964117;964118;964119;964120;964121;964122;964123;964124;964125;964126;964127;964128;964129;964130;964131;1182221;1182222;1182223;1182224;1182225;1182226;1182227;1182228;1182229;1182230;1182231;1182232;1182233;1182234;1182235;1182236;1182237;1182238;1182239;1182240;1182241;1182242;1182243;1227854;1227855;1227856;1227857;1227858;1227859;1227860;1350594;1350595;1350596;1350597;1350598;1350599;1350600;1350601;1350602;1350603;1350604;1350605;1350606;1350607;1350608;1350609;1350610;1350611;1350612;1490251;1595823;1595824;1595825;1595826;1595827;1595828;1595829;1595830;1595831;1595832;1778737;1778738;1778739;1778740;1778741;1778742;1778743;1778744;1778745;1778746;1778747;1782413;1795386;1795387;1795388;1795389;1795390;1795391;1795392;1795393;1795394;1795395;1795396;1795397;1795398;1814324;1814325;1814326;1841055;1841056;1841057;1841058;1841059;1841060;1841061;1841062;1841063;1841064;1841065;1841066;1841067;1841068;1841069;1841070;1841071;1841072;1841073;1841074;1841075;1841076;1841077;1841078;1841079;1841080;1947643;1947644;1947645;1947646;1947647;1947648;1947649;1947650;1947651;1947652;1947653;1947654;2257379;2257380;2267714;2267715;2267716;2267717;2267718;2267719;2267720;2267721;2267722;2267723;2267724;2267725;2267726;2267727;2267728;2267729;2267730;2267731;2267732;2267733;2267734;2267735;2267736;2267737;2273605;2273606;2273607;2273608;2273609	62853;141149;141157;160988;171687;174749;268498;367164;388272;415593;544872;772575;810571;964120;1182232;1182240;1227855;1350595;1490251;1595826;1778739;1782413;1795394;1814324;1841066;1841080;1947647;2257379;2267729;2273605;2273606
2043	A0A075B7G4	Zinc finger protein 595	ZNF595	2;2;2;1	1;1;1;1	0;0;0;0	4	2	1	0	0	0	0	0	0	0	1	0	1	0	0	0	0	0	0	0	0	0	1	0	0	0	0	0	0	0	0	0	0	0	0	0	0	0	0	0	2.9	1.6	0	70.813	616	616;648;648;465	0.0050936	1.9572	NaN	NaN	NaN	0	0	Median	NaN	NaN	NaN	0	0	Median	NaN	NaN	NaN	0	0	Median	NaN	NaN	NaN	0	0	Median	NaN	NaN	NaN	0	0	Median	NaN	NaN	NaN	0	0	Median	NaN	NaN	NaN	0	0	Median	NaN	NaN	NaN	0	0	Median	NaN	NaN	NaN	0	0	Median	NaN	NaN	NaN	0	0	Median	NaN	NaN	NaN	0	0	Median	NaN	NaN	NaN	0	0	Median	NaN	NaN	NaN	0	0	Median	0	0	0	0	0	0	1.6	0	1.3	0	0	0	21648000	0	21648000	0	0	0	0	0	0	0	0	0	0	0	0	0	0	0	0	0	0	21648000	0	21648000	0	0	0	0	0	0	0	0	0	0	0	0	0	0	0	2241;13377	True;False	2519;14927	72374;377927	72374;377927
2044	A0A087WU03	Heterogeneous nuclear ribonucleoprotein D-like	HNRNPDL	1	1	1	1	1	1	1	1	0	1	1	0	0	1	1	1	1	1	1	1	0	1	1	0	0	1	1	1	1	1	1	1	0	1	1	0	0	1	1	1	1	1	1	31.6	31.6	31.6	6.7215	57	57	0	39.022	1.0711	0.90252	19.248	20	0	Median	0.52108	0.69533	0.71884	2	0	Median	NaN	NaN	NaN	0	0	Median	0.49251	0.63133	9.3764	3	0	Median	0.29129	0.56808	3.0924	2	0	Median	NaN	NaN	NaN	0	0	Median	NaN	NaN	NaN	0	0	Median	1.1072	0.93039	4.455	2	0	Median	1.0688	0.90351	1.2129	3	0	Median	1.0666	0.86892	12.052	2	0	Median	1.1263	0.9643	1.5607	2	0	Median	1.0889	0.92701	0.64876	2	0	Median	1.0963	0.92546	0.0057564	2	0	Median	31.6	0	31.6	31.6	0	0	31.6	31.6	31.6	31.6	31.6	31.6	3782300000	2134900000	1647300000	300070000	194700000	105370000	0	0	0	304020000	236850000	67169000	590910000	459740000	131170000	0	0	0	0	0	0	528670000	267200000	261470000	431830000	205500000	226320000	461050000	227330000	233710000	284030000	139100000	144920000	500970000	233710000	267260000	380740000	170810000	209930000	52515	TRUE	58603	1449970;1449971;1449972;1449973;1449974;1449975;1449976;1449977;1449978;1449979;1449980;1449981;1449982;1449983;1449984;1449985;1449986;1449987;1449988;1449989;1449990;1449991;1449992;1449993;1449994;1449995;1449996;1449997;1449998;1449999;1450000	1449971
2045	A0A0B4J203	Uncharacterized protein	–	9;1	1;1	1;1	2	9	1	1	5	7	6	6	6	5	7	5	7	6	4	2	0	0	0	0	0	0	0	0	1	0	0	0	0	0	0	0	0	0	0	0	1	0	0	0	15.5	2.4	2.4	94.702	849	849;1089	1	-2	NaN	NaN	NaN	1	0	Median	NaN	NaN	NaN	0	0	Median	NaN	NaN	NaN	0	0	Median	NaN	NaN	NaN	0	0	Median	NaN	NaN	NaN	0	0	Median	NaN	NaN	NaN	0	0	Median	NaN	NaN	NaN	0	0	Median	NaN	NaN	NaN	0	0	Median	NaN	NaN	NaN	0	0	Median	NaN	NaN	NaN	1	0	Median	NaN	NaN	NaN	0	0	Median	NaN	NaN	NaN	0	0	Median	NaN	NaN	NaN	0	0	Median	9.9	13	13	11.9	13	10.6	13.2	11	15.3	11.3	8.6	5.7	113620000	11047000	102580000	0	0	0	0	0	0	0	0	0	0	0	0	0	0	0	0	0	0	0	0	0	0	0	0	113620000	11047000	102580000	0	0	0	0	0	0	0	0	0	1672;28649;34736;39339;47815;52956;63743;73025;80258	False;False;True;False;False;False;False;False;False	1857;31851;31852;38682;43933;53296;59213;59214;71812;82076;90222	52608;52609;52610;52611;52612;52613;52614;52615;52616;52617;52618;52619;52620;52621;52622;52623;52624;52625;52626;52627;52628;52629;781111;781112;781113;781114;781115;781116;781117;781118;781119;781120;781121;781122;781123;781124;781125;781126;781127;781128;781129;781130;781131;781132;781133;781134;781135;781136;781137;781138;781139;781140;781141;781142;781143;781144;781145;781146;781147;781148;781149;781150;781151;781152;781153;781154;781155;781156;781157;781158;781159;781160;781161;781162;781163;781164;781165;781166;781167;781168;781169;967825;1104323;1104324;1104325;1104326;1104327;1104328;1104329;1104330;1104331;1104332;1104333;1104334;1104335;1104336;1333945;1333946;1333947;1460526;1460527;1460528;1460529;1460530;1460531;1460532;1460533;1460534;1460535;1460536;1460537;1460538;1460539;1460540;1460541;1460542;1460543;1460544;1460545;1460546;1460547;1460548;1460549;1460550;1460551;1460552;1460553;1722092;1722093;1722094;1722095;1722096;1722097;1722098;1722099;1722100;1722101;1722102;1722103;1722104;1722105;1722106;1722107;1722108;1722109;1722110;1959021;1959022;1959023;1959024;1959025;1959026;1959027;1959028;1959029;1959030;1959031;1959032;1959033;1959034;1959035;1959036;1959037;1959038;1959039;1959040;1959041;1959042;1959043;1959044;1959045;1959046;1959047;1959048;1959049;1959050;1959051;1959052;1959053;1959054;1959055;1959056;1959057;1959058;1959059;1959060;1959061;1959062;1959063;1959064;1959065;1959066;1959067;1959068;1959069;1959070;1959071;1959072;1959073;1959074;1959075;2182692;2182693;2182694;2182695;2182696;2182697;2182698;2182699	52608;781137;967825;1104323;1333947;1460538;1722106;1959068;2182699
2046	A0A0U1RQE4	SH3 domain-containing protein 19	SH3D19	4;3	4;3	4;3	2	4	4	4	1	3	0	0	1	0	0	1	1	0	0	1	1	3	0	0	1	0	0	1	1	0	0	1	1	3	0	0	1	0	0	1	1	0	0	1	6.7	6.7	6.7	114.8	1047	1047;790	0.0029321	2.3165	1.8327	2.3324	37.19	10	0	Median	NaN	NaN	NaN	1	0	Median	1.8327	2.3951	12.693	4	0	Median	NaN	NaN	NaN	0	0	Median	NaN	NaN	NaN	0	0	Median	NaN	NaN	NaN	1	0	Median	NaN	NaN	NaN	0	0	Median	NaN	NaN	NaN	0	0	Median	NaN	NaN	NaN	1	0	Median	3.2636	2.5329	12.944	2	0	Median	NaN	NaN	NaN	0	0	Median	NaN	NaN	NaN	0	0	Median	NaN	NaN	NaN	1	0	Median	1.4	4.5	0	0	1.4	0	0	1.9	1.4	0	0	2.2	2980800000	1108300000	1872500000	16736000	5620100	11116000	1618800000	561660000	1057200000	0	0	0	0	0	0	59168000	25604000	33563000	0	0	0	0	0	0	398820000	145190000	253630000	199460000	48773000	150690000	0	0	0	0	0	0	687780000	321440000	366340000	9914;15963;56179;57221	True;True;True;True	11136;17769;63396;64628	285566;443527;443528;443529;1552222;1552223;1552224;1552225;1552226;1552227;1581652	285566;443529;1552223;1581652
2047	D6RHI1	ETS-related transcription factor Elf-2 (Fragment)	ELF2	1;1	1;1	1;1	2	1	1	1	0	1	1	0	1	1	0	1	1	1	1	1	0	1	1	0	1	1	0	1	1	1	1	1	0	1	1	0	1	1	0	1	1	1	1	1	8.9	8.9	8.9	21.998	192	192;245	0	26.824	NaN	NaN	NaN	0	0	Median	NaN	NaN	NaN	0	0	Median	NaN	NaN	NaN	0	0	Median	NaN	NaN	NaN	0	0	Median	NaN	NaN	NaN	0	0	Median	NaN	NaN	NaN	0	0	Median	NaN	NaN	NaN	0	0	Median	NaN	NaN	NaN	0	0	Median	NaN	NaN	NaN	0	0	Median	NaN	NaN	NaN	0	0	Median	NaN	NaN	NaN	0	0	Median	NaN	NaN	NaN	0	0	Median	NaN	NaN	NaN	0	0	Median	0	8.9	8.9	0	8.9	8.9	0	8.9	8.9	8.9	8.9	8.9	1022000000	0	1022000000	0	0	0	146820000	0	146820000	145090000	0	145090000	0	0	0	50996000	0	50996000	74994000	0	74994000	0	0	0	96314000	0	96314000	55148000	0	55148000	67275000	0	67275000	206000000	0	206000000	179370000	0	179370000	7151	TRUE	8114	217277;217278;217279;217280;217281;217282;217283;217284;217285;217286;217287;217288;217289;217290;217291;217292	217283
2048	D6RA82	Annexin	ANXA3	29	1	1	1	29	1	1	17	16	20	19	17	20	17	16	15	11	14	16	0	0	0	0	0	0	0	0	0	0	0	1	0	0	0	0	0	0	0	0	0	0	0	1	80.3	2.8	2.8	32.118	284	284	1	-2	NaN	NaN	NaN	1	0	Median	NaN	NaN	NaN	0	0	Median	NaN	NaN	NaN	0	0	Median	NaN	NaN	NaN	0	0	Median	NaN	NaN	NaN	0	0	Median	NaN	NaN	NaN	0	0	Median	NaN	NaN	NaN	0	0	Median	NaN	NaN	NaN	0	0	Median	NaN	NaN	NaN	0	0	Median	NaN	NaN	NaN	0	0	Median	NaN	NaN	NaN	0	0	Median	NaN	NaN	NaN	0	0	Median	NaN	NaN	NaN	1	0	Median	62	67.3	72.9	65.8	69	75.4	68	64.4	60.6	50.7	62	61.6	53560000	29163000	24396000	0	0	0	0	0	0	0	0	0	0	0	0	0	0	0	0	0	0	0	0	0	0	0	0	0	0	0	0	0	0	0	0	0	53560000	29163000	24396000	2501;4351;4484;4485;4486;9827;9941;10933;10934;16909;24137;24602;24841;25891;31073;44658;50296;53386;55793;57874;62900;65543;65757;65758;65759;67915;67916;68726;84747	False;False;False;False;False;False;False;False;False;False;False;False;False;False;False;True;False;False;False;False;False;False;False;False;False;False;False;False;False	2805;4907;5050;5051;5052;11043;11164;12261;12262;18788;18789;26826;27338;27585;28782;34565;49783;56008;59817;59818;62963;65402;70894;73792;74028;74029;74030;76416;76417;77303;95272	79471;79472;79473;79474;79475;134464;134465;134466;134467;134468;134469;134470;137298;137299;137300;137301;137302;137303;137304;137305;137306;137307;137308;137309;137310;137311;137312;137313;137314;137315;137316;137317;137318;137319;137320;137321;137322;137323;137324;137325;137326;137327;137328;137329;137330;137331;137332;137333;137334;137335;137336;137337;137338;137339;137340;137341;137342;137343;137344;137345;137346;137347;137348;137349;283834;283835;283836;283837;285815;285816;285817;285818;285819;285820;285821;285822;285823;285824;285825;285826;285827;285828;285829;285830;285831;285832;285833;285834;285835;285836;285837;285838;285839;285840;285841;315551;315552;315553;315554;315555;315556;315557;315558;315559;315560;315561;315562;315563;315564;315565;315566;315567;315568;315569;315570;315571;315572;315573;315574;315575;315576;315577;315578;315579;315580;315581;315582;315583;315584;315585;315586;315587;315588;315589;315590;315591;315592;315593;315594;315595;315596;315597;315598;315599;315600;315601;315602;315603;315604;315605;315606;315607;315608;315609;315610;315611;315612;315613;315614;315615;315616;315617;315618;315619;315620;315621;315622;315623;315624;315625;315626;315627;315628;315629;315630;315631;315632;315633;467099;467100;467101;467102;467103;467104;467105;467106;467107;467108;467109;467110;467111;467112;467113;467114;467115;467116;467117;467118;467119;467120;467121;467122;467123;467124;467125;467126;467127;467128;467129;467130;467131;467132;467133;467134;467135;467136;467137;467138;467139;467140;467141;467142;467143;467144;467145;467146;467147;467148;467149;467150;467151;467152;467153;467154;467155;467156;467157;467158;467159;467160;467161;467162;467163;467164;467165;467166;467167;467168;467169;467170;467171;467172;467173;467174;467175;467176;467177;467178;467179;467180;467181;467182;467183;467184;467185;467186;467187;467188;467189;467190;467191;467192;467193;467194;467195;467196;467197;467198;467199;467200;467201;467202;467203;467204;467205;467206;467207;467208;467209;467210;467211;467212;467213;467214;467215;467216;467217;467218;467219;467220;467221;467222;467223;467224;467225;467226;467227;467228;467229;467230;467231;467232;467233;467234;467235;467236;467237;467238;649876;649877;649878;649879;649880;649881;649882;649883;649884;649885;649886;649887;649888;649889;649890;649891;649892;649893;649894;649895;649896;649897;649898;649899;649900;649901;649902;649903;649904;649905;649906;649907;649908;649909;649910;649911;649912;649913;649914;649915;649916;649917;649918;649919;649920;649921;649922;649923;649924;649925;649926;649927;649928;649929;649930;649931;649932;649933;649934;649935;649936;649937;649938;649939;649940;649941;649942;649943;649944;649945;649946;649947;649948;649949;649950;649951;649952;649953;649954;649955;649956;663203;667410;667411;667412;667413;667414;667415;667416;667417;667418;667419;667420;667421;667422;667423;667424;667425;667426;667427;667428;667429;667430;667431;667432;667433;667434;701764;701765;701766;701767;701768;701769;701770;701771;701772;701773;701774;701775;701776;701777;701778;701779;701780;701781;701782;701783;701784;701785;701786;701787;701788;701789;701790;701791;701792;701793;701794;701795;701796;701797;701798;701799;701800;701801;701802;701803;701804;701805;701806;701807;701808;701809;701810;855899;855900;855901;1251579;1390499;1390500;1390501;1390502;1390503;1390504;1390505;1390506;1390507;1390508;1390509;1472360;1472361;1472362;1472363;1472364;1472365;1472366;1472367;1472368;1472369;1472370;1472371;1472372;1472373;1472374;1472375;1472376;1472377;1472378;1472379;1472380;1472381;1472382;1472383;1472384;1472385;1472386;1472387;1472388;1472389;1472390;1472391;1472392;1472393;1472394;1472395;1472396;1472397;1472398;1472399;1472400;1472401;1472402;1472403;1472404;1472405;1472406;1472407;1472408;1472409;1472410;1472411;1542530;1542531;1542532;1542533;1542534;1542535;1542536;1542537;1598374;1598375;1598376;1598377;1598378;1598379;1598380;1598381;1598382;1598383;1598384;1598385;1598386;1598387;1598388;1598389;1598390;1598391;1598392;1598393;1598394;1598395;1598396;1598397;1702597;1702598;1702599;1702600;1702601;1702602;1702603;1702604;1702605;1702606;1702607;1702608;1702609;1702610;1702611;1702612;1702613;1702614;1702615;1702616;1702617;1702618;1702619;1702620;1702621;1702622;1702623;1702624;1702625;1702626;1702627;1702628;1702629;1702630;1702631;1702632;1702633;1702634;1702635;1702636;1702637;1702638;1702639;1702640;1702641;1702642;1702643;1702644;1702645;1702646;1702647;1702648;1702649;1702650;1702651;1702652;1762489;1762490;1762491;1762492;1762493;1762494;1762495;1762496;1762497;1762498;1762499;1762500;1762501;1762502;1762503;1762504;1762505;1762506;1762507;1762508;1762509;1762510;1762511;1762512;1762513;1762514;1762515;1762516;1762517;1762518;1762519;1762520;1767259;1767260;1767261;1767262;1767263;1767264;1767265;1767266;1767267;1767268;1767269;1767270;1767271;1767272;1830654;1830655;1830656;1830657;1830658;1830659;1830660;1830661;1830662;1830663;1830664;1830665;1830666;1830667;1830668;1830669;1830670;1830671;1830672;1830673;1830674;1830675;1830676;1830677;1830678;1830679;1830680;1830681;1830682;1830683;1830684;1830685;1830686;1830687;1830688;1830689;1830690;1830691;1830692;1830693;1830694;1830695;1830696;1830697;1830698;1830699;1830700;1830701;1830702;1830703;1830704;1830705;1830706;1830707;1830708;1830709;1830710;1830711;1830712;1830713;1848570;1848571;1848572;1848573;1848574;1848575;1848576;2310388;2310389;2310390;2310391;2310392;2310393;2310394;2310395;2310396;2310397;2310398;2310399;2310400;2310401;2310402;2310403;2310404;2310405;2310406;2310407;2310408;2310409;2310410;2310411;2310412;2310413;2310414;2310415;2310416;2310417;2310418;2310419;2310420;2310421;2310422;2310423;2310424;2310425;2310426;2310427;2310428;2310429;2310430;2310431;2310432;2310433;2310434;2310435;2310436;2310437;2310438;2310439;2310440;2310441;2310442;2310443;2310444;2310445;2310446;2310447;2310448;2310449;2310450;2310451;2310452;2310453;2310454;2310455;2310456;2310457;2310458;2310459;2310460;2310461;2310462;2310463;2310464;2310465;2310466;2310467;2310468;2310469;2310470;2310471;2310472;2310473;2310474;2310475;2310476;2310477;2310478;2310479;2310480;2310481;2310482;2310483;2310484;2310485;2310486;2310487;2310488;2310489;2310490;2310491;2310492;2310493;2310494;2310495;2310496;2310497;2310498;2310499;2310500;2310501;2310502;2310503;2310504;2310505;2310506;2310507;2310508;2310509	79475;134465;137301;137333;137349;283834;285834;315551;315553;467152;649918;663203;667429;701785;855899;1251579;1390507;1472383;1542537;1598380;1702634;1762491;1767261;1767262;1767264;1830656;1830671;1848576;2310509
2049	D6REL5	BRCA1-A complex subunit Abraxas	FAM175A	2;1;1;1	2;1;1;1	2;1;1;1	4	2	2	2	0	1	0	0	1	0	0	2	0	0	0	0	0	1	0	0	1	0	0	2	0	0	0	0	0	1	0	0	1	0	0	2	0	0	0	0	13.6	13.6	13.6	41.578	360	360;198;220;409	0.00014852	3.7614	1.1093	0.89885	17.107	5	0	Median	NaN	NaN	NaN	0	0	Median	0.64159	0.77999	4.4426	2	0	Median	NaN	NaN	NaN	0	0	Median	NaN	NaN	NaN	0	0	Median	NaN	NaN	NaN	0	0	Median	NaN	NaN	NaN	0	0	Median	NaN	NaN	NaN	0	0	Median	1.2397	1.0319	12.043	3	0	Median	NaN	NaN	NaN	0	0	Median	NaN	NaN	NaN	0	0	Median	NaN	NaN	NaN	0	0	Median	NaN	NaN	NaN	0	0	Median	0	3.6	0	0	3.6	0	0	13.6	0	0	0	0	148640000	86929000	61715000	0	0	0	64752000	38974000	25778000	0	0	0	0	0	0	24235000	24235000	0	0	0	0	0	0	0	59657000	23720000	35937000	0	0	0	0	0	0	0	0	0	0	0	0	9860;76915	True;True	11078;86421	284369;2068834;2068835;2068836;2068837;2068838;2068839;2068840	284369;2068835
2050	D6REZ0	Rap1 GTPase-GDP dissociation stimulator 1 (Fragment)	RAP1GDS1	6;1	1;1	1;1	2	6	1	1	3	2	3	2	2	3	5	3	4	3	3	3	0	0	0	0	0	0	0	0	1	0	0	1	0	0	0	0	0	0	0	0	1	0	0	1	52.5	6.3	6.3	16.86	158	158;39	0.0087016	1.7095	NaN	NaN	NaN	0	0	Median	NaN	NaN	NaN	0	0	Median	NaN	NaN	NaN	0	0	Median	NaN	NaN	NaN	0	0	Median	NaN	NaN	NaN	0	0	Median	NaN	NaN	NaN	0	0	Median	NaN	NaN	NaN	0	0	Median	NaN	NaN	NaN	0	0	Median	NaN	NaN	NaN	0	0	Median	NaN	NaN	NaN	0	0	Median	NaN	NaN	NaN	0	0	Median	NaN	NaN	NaN	0	0	Median	NaN	NaN	NaN	0	0	Median	32.3	31	37.3	26.6	17.1	37.3	46.2	37.3	31	37.3	37.3	23.4	132440000	132440000	0	0	0	0	0	0	0	0	0	0	0	0	0	0	0	0	0	0	0	0	0	0	0	0	0	0	0	0	0	0	0	0	0	0	132440000	132440000	0	1401;36266;45029;65068;67682;77632	True;False;False;False;False;False	1560;40448;50189;73277;76165;87235	44535;44536;44537;1010909;1010910;1010911;1010912;1010913;1010914;1010915;1010916;1010917;1010918;1010919;1010920;1010921;1010922;1010923;1010924;1010925;1010926;1010927;1010928;1010929;1010930;1010931;1010932;1010933;1010934;1010935;1010936;1010937;1010938;1010939;1010940;1010941;1010942;1010943;1010944;1010945;1010946;1010947;1010948;1010949;1010950;1010951;1010952;1010953;1010954;1010955;1264377;1264378;1264379;1751454;1751455;1751456;1751457;1751458;1751459;1751460;1751461;1751462;1751463;1751464;1751465;1751466;1751467;1751468;1751469;1751470;1751471;1751472;1751473;1751474;1751475;1751476;1751477;1751478;1751479;1751480;1751481;1751482;1751483;1751484;1751485;1751486;1751487;1751488;1751489;1751490;1751491;1751492;1824363;1824364;1824365;1824366;1824367;2092377;2092378;2092379;2092380;2092381;2092382;2092383;2092384;2092385;2092386;2092387;2092388;2092389;2092390;2092391;2092392;2092393;2092394;2092395;2092396;2092397;2092398;2092399	44537;1010934;1264379;1751483;1824365;2092385
2051	D6RF44	Heterogeneous nuclear ribonucleoprotein D0 (Fragment)	HNRNPD	11;7	1;0	1;0	2	11	1	1	7	8	8	8	8	6	8	7	8	9	7	9	0	0	0	1	0	0	0	0	0	0	0	0	0	0	0	1	0	0	0	0	0	0	0	0	56.2	10.7	10.7	12.64	112	112;155	1	-2	NaN	NaN	NaN	0	0	Median	NaN	NaN	NaN	0	0	Median	NaN	NaN	NaN	0	0	Median	NaN	NaN	NaN	0	0	Median	NaN	NaN	NaN	0	0	Median	NaN	NaN	NaN	0	0	Median	NaN	NaN	NaN	0	0	Median	NaN	NaN	NaN	0	0	Median	NaN	NaN	NaN	0	0	Median	NaN	NaN	NaN	0	0	Median	NaN	NaN	NaN	0	0	Median	NaN	NaN	NaN	0	0	Median	NaN	NaN	NaN	0	0	Median	53.6	54.5	55.4	53.6	54.5	53.6	54.5	53.6	54.5	54.5	54.5	54.5	60029000	60029000	0	0	0	0	0	0	0	0	0	0	60029000	60029000	0	0	0	0	0	0	0	0	0	0	0	0	0	0	0	0	0	0	0	0	0	0	0	0	0	11533;20933;20934;21338;25043;32567;32568;37619;38389;52830;52831	False;False;False;True;False;False;False;False;False;False;False	12899;23216;23217;23658;27821;36220;36221;41997;42855;59036;59037;59038	330560;330561;330562;330563;330564;330565;330566;330567;330568;330569;330570;330571;330572;330573;330574;330575;330576;330577;330578;330579;330580;330581;330582;330583;330584;330585;330586;330587;330588;330589;330590;330591;330592;330593;330594;330595;330596;330597;330598;330599;330600;330601;330602;330603;330604;330605;330606;558830;558831;558832;558833;558834;558835;558836;558837;558838;558839;558840;558841;558842;558843;558844;558845;558846;558847;558848;558849;558850;558851;558852;558853;558854;558855;558856;558857;558858;558859;558860;558861;558862;558863;558864;558865;558866;558867;558868;558869;558870;558871;558872;558873;558874;558875;558876;558877;558878;558879;558880;558881;558882;558883;558884;558885;558886;558887;558888;558889;558890;558891;558892;558893;558894;558895;558896;558897;558898;558899;558900;558901;558902;558903;558904;558905;558906;558907;558908;558909;558910;558911;558912;558913;558914;558915;558916;558917;558918;558919;558920;558921;558922;558923;558924;558925;558926;558927;558928;558929;558930;558931;558932;558933;558934;558935;558936;558937;558938;558939;558940;558941;558942;558943;558944;558945;558946;558947;558948;558949;558950;558951;558952;558953;558954;558955;558956;558957;558958;558959;558960;558961;558962;558963;558964;558965;558966;558967;558968;558969;558970;558971;558972;558973;558974;558975;558976;558977;558978;558979;558980;558981;558982;558983;558984;558985;558986;558987;558988;558989;558990;558991;558992;558993;558994;558995;558996;558997;558998;558999;559000;559001;559002;559003;559004;559005;559006;559007;559008;559009;559010;559011;559012;559013;559014;559015;559016;559017;559018;559019;559020;559021;559022;559023;559024;559025;559026;559027;559028;559029;559030;559031;559032;559033;559034;559035;559036;559037;559038;559039;559040;559041;559042;559043;559044;559045;559046;559047;559048;559049;559050;559051;559052;559053;559054;559055;559056;559057;559058;559059;559060;559061;559062;559063;559064;559065;559066;559067;559068;559069;559070;559071;559072;559073;559074;559075;559076;559077;559078;559079;559080;559081;559082;559083;559084;559085;559086;559087;559088;559089;559090;559091;559092;559093;559094;559095;559096;559097;559098;559099;559100;559101;559102;559103;559104;559105;559106;559107;559108;559109;559110;559111;559112;559113;559114;559115;559116;559117;559118;559119;559120;559121;559122;559123;559124;559125;559126;559127;559128;559129;559130;559131;559132;559133;559134;559135;559136;559137;559138;569855;675722;675723;675724;675725;675726;675727;675728;675729;675730;675731;675732;675733;675734;675735;675736;675737;675738;675739;675740;675741;675742;675743;675744;675745;675746;675747;675748;675749;675750;675751;675752;675753;675754;675755;675756;675757;675758;675759;675760;675761;675762;675763;675764;675765;675766;675767;675768;675769;675770;675771;675772;675773;675774;675775;675776;675777;675778;675779;675780;675781;675782;675783;675784;675785;675786;675787;675788;675789;675790;675791;675792;675793;675794;675795;675796;675797;675798;675799;675800;675801;675802;675803;675804;675805;675806;675807;675808;675809;675810;675811;675812;675813;675814;675815;675816;675817;675818;675819;895427;895428;895429;895430;895431;895432;895433;895434;895435;895436;895437;895438;895439;895440;895441;895442;895443;895444;895445;895446;895447;895448;895449;895450;895451;895452;895453;895454;895455;895456;895457;895458;895459;895460;895461;895462;895463;895464;895465;895466;895467;895468;895469;895470;895471;895472;895473;895474;895475;895476;895477;895478;895479;895480;895481;895482;895483;895484;895485;895486;895487;895488;895489;895490;895491;895492;895493;895494;895495;895496;895497;895498;895499;895500;895501;895502;895503;895504;895505;895506;895507;895508;895509;895510;895511;895512;895513;895514;895515;895516;895517;895518;895519;895520;895521;895522;895523;895524;895525;895526;895527;895528;895529;895530;895531;895532;895533;895534;895535;895536;895537;895538;895539;895540;895541;895542;895543;895544;895545;895546;895547;895548;895549;895550;895551;895552;895553;895554;895555;895556;895557;895558;895559;895560;895561;895562;895563;895564;895565;895566;895567;895568;895569;895570;895571;895572;895573;895574;895575;895576;895577;895578;895579;895580;895581;895582;895583;895584;895585;895586;895587;895588;895589;895590;895591;895592;895593;895594;895595;895596;895597;895598;895599;895600;895601;895602;895603;895604;895605;895606;895607;895608;1052722;1052723;1052724;1052725;1075912;1075913;1075914;1075915;1075916;1075917;1075918;1075919;1075920;1075921;1075922;1075923;1075924;1075925;1075926;1075927;1075928;1075929;1457489;1457490;1457491;1457492;1457493;1457494;1457495;1457496;1457497;1457498;1457499;1457500;1457501;1457502;1457503;1457504;1457505;1457506;1457507;1457508;1457509;1457510;1457511;1457512;1457513;1457514;1457515;1457516;1457517;1457518;1457519;1457520;1457521;1457522;1457523;1457524;1457525;1457526;1457527;1457528;1457529;1457530;1457531;1457532;1457533;1457534;1457535;1457536;1457537;1457538;1457539;1457540;1457541;1457542;1457543;1457544;1457545;1457546;1457547;1457548;1457549;1457550;1457551;1457552;1457553;1457554;1457555;1457556;1457557;1457558;1457559;1457560;1457561;1457562;1457563;1457564;1457565;1457566;1457567;1457568;1457569;1457570;1457571;1457572;1457573;1457574;1457575;1457576;1457577;1457578;1457579;1457580;1457581;1457582;1457583;1457584	330585;558960;559042;569855;675722;895570;895608;1052723;1075924;1457498;1457524
2052	D6RF48	Syntaxin-18	STX18	5;4;3	5;4;3	5;4;3	3	5	5	5	2	4	2	3	4	2	2	2	1	2	2	1	2	4	2	3	4	2	2	2	1	2	2	1	2	4	2	3	4	2	2	2	1	2	2	1	25.3	25.3	25.3	35.42	308	308;335;169	0	22.165	1.9034	2.4273	32.463	46	0	Median	1.8255	2.2934	3.9597	3	0	Median	1.9942	2.5137	51.074	8	0	Median	1.5138	1.9186	20.625	5	0	Median	1.3911	2.6209	40.75	4	0	Median	1.2689	2.1971	28.338	7	0	Median	1.1638	2.1107	16.715	3	0	Median	2.9299	2.4319	5.6493	2	0	Median	3.4981	2.8437	23.867	3	0	Median	3.3262	2.753	10.972	2	0	Median	3.4276	2.973	63.694	3	0	Median	3.5077	2.8352	17.705	4	0	Median	3.1927	2.6593	7.3351	2	0	Median	4.2	18.5	11	14	14	11	7.1	4.2	4.2	7.1	4.2	4.2	2726600000	866760000	1859800000	159850000	52877000	106970000	366750000	113930000	252820000	243780000	77104000	166680000	439510000	172440000	267070000	269530000	114880000	154650000	248330000	109490000	138840000	301180000	74081000	227100000	163950000	33280000	130670000	125130000	30648000	94486000	79847000	21806000	58041000	196720000	37795000	158920000	131990000	28428000	103560000	7354;72117;72118;81215;83028	True;True;True;True;True	8353;8354;81075;81076;91304;93382	224555;224556;224557;224558;224559;224560;224561;1931710;1931711;1931712;1931713;1931714;1931715;1931716;1931717;1931718;1931719;1931720;1931721;1931722;1931723;1931724;1931725;1931726;1931727;1931728;1931729;1931730;1931731;1931732;1931733;1931734;1931735;1931736;1931737;1931738;1931739;1931740;1931741;1931742;1931743;1931744;1931745;1931746;1931747;1931748;1931749;1931750;1931751;1931752;1931753;1931754;1931755;1931756;1931757;1931758;1931759;1931760;1931761;1931762;1931763;1931764;1931765;1931766;1931767;1931768;1931769;1931770;1931771;1931772;1931773;1931774;1931775;1931776;2210968;2261064;2261065;2261066;2261067;2261068;2261069;2261070	224555;1931715;1931769;2210968;2261065
2053	D6RF62	Multifunctional protein ADE2	PAICS	26	1	1	1	26	1	1	17	15	17	15	19	17	18	13	18	16	16	15	0	0	0	0	1	0	0	0	0	0	0	0	0	0	0	0	1	0	0	0	0	0	0	0	73.6	2.4	2.4	37.111	333	333	1	-2	NaN	NaN	NaN	0	0	Median	NaN	NaN	NaN	0	0	Median	NaN	NaN	NaN	0	0	Median	NaN	NaN	NaN	0	0	Median	NaN	NaN	NaN	0	0	Median	NaN	NaN	NaN	0	0	Median	NaN	NaN	NaN	0	0	Median	NaN	NaN	NaN	0	0	Median	NaN	NaN	NaN	0	0	Median	NaN	NaN	NaN	0	0	Median	NaN	NaN	NaN	0	0	Median	NaN	NaN	NaN	0	0	Median	NaN	NaN	NaN	0	0	Median	57.4	48.3	51.1	52.9	44.7	51.1	61.9	52	43.5	52.3	54.7	45.6	231720000	231720000	0	0	0	0	0	0	0	0	0	0	0	0	0	231720000	231720000	0	0	0	0	0	0	0	0	0	0	0	0	0	0	0	0	0	0	0	0	0	0	1046;2026;6468;6469;11541;11542;16090;19596;19597;23915;31474;32056;33558;35115;37306;39196;39197;48031;55090;55091;68847;71450;78577;78578;78586;84134	False;False;False;False;False;False;False;False;False;False;False;False;False;True;False;False;False;False;False;False;False;False;False;False;False;False	1157;1158;2262;7349;7350;12907;12908;12909;12910;17902;21726;21727;21728;26575;35008;35653;37333;39139;41633;43768;43769;53531;53532;62062;62063;62064;77463;77464;80327;80328;88279;88280;88288;94603;94604	32315;32316;32317;32318;32319;32320;32321;32322;32323;32324;32325;32326;32327;32328;32329;32330;32331;32332;32333;32334;32335;32336;32337;32338;32339;32340;32341;32342;32343;32344;32345;32346;32347;32348;32349;32350;32351;32352;32353;32354;32355;32356;32357;32358;32359;32360;32361;32362;32363;32364;32365;32366;32367;32368;32369;32370;32371;32372;32373;32374;32375;32376;32377;32378;32379;32380;32381;32382;32383;32384;32385;32386;32387;32388;32389;32390;64089;64090;64091;64092;64093;64094;64095;64096;64097;64098;64099;64100;64101;64102;64103;64104;64105;64106;64107;64108;64109;64110;64111;64112;64113;64114;64115;64116;64117;64118;64119;64120;64121;64122;64123;64124;64125;64126;195728;195729;195730;195731;195732;195733;195734;195735;195736;195737;195738;195739;195740;195741;195742;195743;195744;195745;195746;195747;195748;195749;195750;195751;195752;195753;195754;195755;195756;195757;195758;195759;195760;195761;195762;195763;195764;195765;195766;195767;195768;195769;195770;195771;195772;195773;195774;195775;195776;195777;195778;195779;195780;195781;330702;330703;330704;330705;330706;330707;330708;330709;330710;330711;330712;330713;330714;330715;330716;330717;330718;330719;330720;330721;330722;330723;330724;330725;330726;330727;330728;330729;330730;330731;330732;330733;330734;330735;330736;330737;330738;330739;330740;330741;330742;330743;330744;330745;330746;330747;330748;330749;330750;330751;330752;330753;330754;330755;330756;330757;330758;330759;330760;330761;330762;330763;330764;330765;330766;330767;330768;330769;330770;330771;330772;330773;330774;330775;330776;330777;330778;330779;330780;330781;330782;330783;330784;330785;446404;446405;446406;446407;446408;446409;446410;446411;446412;446413;446414;446415;446416;446417;446418;446419;446420;446421;446422;446423;446424;446425;446426;446427;446428;446429;446430;446431;446432;446433;446434;446435;446436;446437;446438;446439;446440;446441;446442;446443;446444;446445;446446;446447;446448;446449;446450;446451;446452;446453;446454;446455;446456;446457;446458;446459;446460;446461;523643;523644;523645;523646;523647;523648;523649;523650;523651;523652;523653;523654;523655;523656;523657;523658;523659;523660;523661;523662;523663;523664;523665;523666;523667;523668;523669;523670;523671;523672;523673;523674;523675;523676;523677;523678;523679;523680;523681;643770;643771;643772;643773;643774;643775;643776;643777;866116;866117;866118;866119;866120;866121;866122;866123;866124;866125;866126;866127;866128;866129;866130;866131;866132;866133;866134;866135;866136;866137;866138;881047;881048;881049;930183;930184;930185;930186;930187;930188;930189;930190;930191;930192;930193;930194;930195;930196;930197;930198;930199;930200;930201;930202;930203;930204;930205;930206;930207;930208;930209;930210;930211;930212;930213;930214;930215;930216;930217;930218;930219;930220;930221;930222;930223;930224;930225;930226;930227;930228;930229;930230;930231;930232;930233;930234;930235;930236;930237;930238;930239;930240;930241;930242;930243;930244;930245;930246;930247;930248;930249;930250;930251;930252;930253;930254;930255;930256;930257;930258;930259;930260;930261;930262;930263;930264;930265;930266;930267;930268;930269;930270;930271;930272;977198;977199;1043633;1043634;1043635;1043636;1043637;1043638;1043639;1043640;1043641;1043642;1043643;1043644;1043645;1043646;1043647;1043648;1043649;1043650;1043651;1100746;1100747;1100748;1100749;1100750;1100751;1100752;1100753;1100754;1338526;1338527;1338528;1338529;1338530;1338531;1338532;1338533;1338534;1338535;1338536;1338537;1338538;1338539;1521757;1521758;1521759;1521760;1521761;1521762;1521763;1521764;1521765;1521766;1521767;1521768;1521769;1521770;1521771;1521772;1521773;1521774;1521775;1521776;1521777;1521778;1521779;1521780;1521781;1521782;1521783;1521784;1521785;1521786;1521787;1521788;1521789;1521790;1521791;1521792;1521793;1521794;1521795;1521796;1521797;1521798;1521799;1521800;1521801;1521802;1521803;1521804;1521805;1521806;1521807;1521808;1521809;1521810;1521811;1521812;1521813;1521814;1521815;1521816;1521817;1521818;1521819;1521820;1521821;1521822;1521823;1521824;1521825;1521826;1521827;1521828;1521829;1521830;1521831;1521832;1521833;1521834;1521835;1521836;1521837;1521838;1521839;1521840;1521841;1521842;1521843;1521844;1521845;1521846;1521847;1521848;1521849;1521850;1521851;1521852;1521853;1521854;1521855;1521856;1521857;1521858;1521859;1521860;1521861;1521862;1521863;1521864;1521865;1521866;1521867;1521868;1521869;1521870;1521871;1521872;1521873;1521874;1521875;1521876;1521877;1521878;1521879;1521880;1521881;1852123;1852124;1852125;1852126;1852127;1852128;1852129;1852130;1852131;1852132;1852133;1852134;1852135;1852136;1852137;1852138;1913289;1913290;1913291;1913292;1913293;1913294;1913295;1913296;1913297;1913298;1913299;1913300;1913301;1913302;1913303;1913304;1913305;1913306;1913307;1913308;1913309;1913310;1913311;2120295;2120296;2120297;2120298;2120299;2120300;2120301;2120302;2120303;2120304;2120305;2120306;2120307;2120308;2120309;2120310;2120311;2120312;2120313;2120314;2120315;2120316;2120317;2120318;2120319;2120320;2120321;2120322;2120323;2120324;2120325;2120326;2120327;2120328;2120402;2120403;2120404;2120405;2120406;2120407;2120408;2120409;2120410;2120411;2120412;2120413;2120414;2120415;2120416;2120417;2120418;2120419;2120420;2120421;2120422;2120423;2120424;2120425;2120426;2120427;2120428;2293609;2293610;2293611;2293612;2293613;2293614;2293615;2293616;2293617;2293618;2293619;2293620;2293621;2293622;2293623;2293624;2293625;2293626;2293627;2293628;2293629;2293630;2293631;2293632;2293633;2293634;2293635;2293636;2293637;2293638;2293639;2293640;2293641;2293642;2293643;2293644;2293645;2293646;2293647;2293648;2293649;2293650;2293651;2293652;2293653;2293654;2293655;2293656;2293657;2293658;2293659;2293660;2293661;2293662;2293663;2293664;2293665;2293666;2293667;2293668;2293669;2293670;2293671;2293672;2293673;2293674;2293675;2293676;2293677;2293678;2293679;2293680;2293681;2293682;2293683;2293684;2293685;2293686;2293687;2293688;2293689;2293690;2293691;2293692;2293693;2293694;2293695;2293696;2293697;2293698;2293699;2293700;2293701;2293702;2293703;2293704;2293705;2293706;2293707;2293708;2293709;2293710;2293711;2293712;2293713;2293714;2293715;2293716;2293717;2293718;2293719;2293720;2293721;2293722;2293723;2293724;2293725;2293726;2293727;2293728;2293729;2293730;2293731;2293732;2293733;2293734;2293735;2293736;2293737;2293738;2293739;2293740;2293741;2293742;2293743;2293744;2293745;2293746;2293747;2293748;2293749;2293750;2293751;2293752;2293753;2293754;2293755;2293756;2293757;2293758;2293759;2293760;2293761;2293762;2293763;2293764;2293765;2293766;2293767;2293768;2293769;2293770;2293771;2293772;2293773;2293774;2293775;2293776;2293777;2293778;2293779;2293780;2293781;2293782;2293783;2293784;2293785;2293786;2293787;2293788;2293789;2293790;2293791;2293792;2293793;2293794;2293795;2293796;2293797;2293798;2293799;2293800;2293801;2293802;2293803	32384;64111;195769;195781;330711;330779;446441;523649;523681;643775;866117;881047;930233;977198;1043651;1100749;1100753;1338527;1521784;1521844;1852138;1913291;2120295;2120298;2120409;2293724
2054	E9PEM5	Lipopolysaccharide-responsive and beige-like anchor protein	LRBA	22;1	1;0	0;0	2	22	1	0	5	9	5	7	8	12	8	6	6	5	5	4	0	0	0	0	0	0	1	0	1	0	0	0	0	0	0	0	0	0	0	0	0	0	0	0	11.2	0.5	0	286.97	2575	2575;134	0	4.3884	1.286	1.0502	0.18961	2	0	Median	NaN	NaN	NaN	0	0	Median	NaN	NaN	NaN	0	0	Median	NaN	NaN	NaN	0	0	Median	NaN	NaN	NaN	0	0	Median	NaN	NaN	NaN	0	0	Median	NaN	NaN	NaN	0	0	Median	NaN	NaN	NaN	1	0	Median	NaN	NaN	NaN	0	0	Median	NaN	NaN	NaN	1	0	Median	NaN	NaN	NaN	0	0	Median	NaN	NaN	NaN	0	0	Median	NaN	NaN	NaN	0	0	Median	2.6	4.8	2.7	3.7	4.7	6.1	4.5	3.2	3	2.2	2.6	2.2	315580000	131700000	183880000	0	0	0	0	0	0	0	0	0	0	0	0	0	0	0	0	0	0	190310000	81266000	109040000	0	0	0	125270000	50437000	74836000	0	0	0	0	0	0	0	0	0	10860;11845;15798;16041;29266;29267;35068;41915;42212;46775;54499;64652;66121;69391;70412;72106;77627;79529;79716;84924;86252;87534	False;False;False;False;False;False;False;False;False;False;False;False;False;False;False;True;False;False;False;False;False;False	12183;13239;17596;17847;32543;32544;39089;46768;47080;52082;61360;72821;74434;74435;78070;79187;81064;87230;89375;89584;95460;96913;98350	313827;337931;440487;440488;440489;440490;440491;440492;440493;440494;440495;440496;440497;440498;440499;440500;440501;440502;440503;440504;440505;440506;440507;440508;440509;444542;444543;798421;798422;798423;798424;798425;976304;1180692;1186634;1186635;1309028;1309029;1309030;1309031;1309032;1505355;1505356;1505357;1505358;1505359;1505360;1505361;1505362;1505363;1505364;1505365;1739593;1739594;1739595;1775378;1775379;1775380;1775381;1775382;1775383;1775384;1864932;1864933;1864934;1864935;1864936;1864937;1864938;1864939;1864940;1864941;1864942;1888400;1931404;1931405;1931406;2092296;2092297;2092298;2092299;2153707;2153708;2153709;2153710;2153711;2153712;2153713;2153714;2153715;2153716;2153717;2153718;2153719;2153720;2153721;2153722;2153723;2153724;2153725;2153726;2160178;2314550;2314551;2314552;2314553;2349775;2349776;2349777;2349778;2349779;2349780;2349781;2349782;2384189;2384190;2384191;2384192;2384193;2384194;2384195;2384196;2384197;2384198;2384199;2384200;2384201;2384202;2384203;2384204;2384205;2384206;2384207;2384208;2384209;2384210;2384211;2384212;2384213;2384214;2384215;2384216;2384217;2384218;2384219;2384220;2384221	313827;337931;440495;444543;798423;798424;976304;1180692;1186634;1309028;1505360;1739595;1775381;1864935;1888400;1931405;2092297;2153717;2160178;2314551;2349776;2384195
2055	E9PNW5	Uncharacterized protein C4orf50	C4orf50	1	1	1	1	1	1	1	0	0	0	0	0	0	0	0	1	0	0	0	0	0	0	0	0	0	0	0	1	0	0	0	0	0	0	0	0	0	0	0	1	0	0	0	1.7	1.7	1.7	83.091	750	750	0.0050845	1.9239	NaN	NaN	NaN	0	0	Median	NaN	NaN	NaN	0	0	Median	NaN	NaN	NaN	0	0	Median	NaN	NaN	NaN	0	0	Median	NaN	NaN	NaN	0	0	Median	NaN	NaN	NaN	0	0	Median	NaN	NaN	NaN	0	0	Median	NaN	NaN	NaN	0	0	Median	NaN	NaN	NaN	0	0	Median	NaN	NaN	NaN	0	0	Median	NaN	NaN	NaN	0	0	Median	NaN	NaN	NaN	0	0	Median	NaN	NaN	NaN	0	0	Median	0	0	0	0	0	0	0	0	1.7	0	0	0	115400000	0	115400000	0	0	0	0	0	0	0	0	0	0	0	0	0	0	0	0	0	0	0	0	0	0	0	0	115400000	0	115400000	0	0	0	0	0	0	0	0	0	48965	TRUE	54562	1360734	1360734
2056	H0Y860	Stromal interaction molecule 2	STIM2	4;3;2;1;1;1;1;1	4;3;2;1;1;1;1;1	4;3;2;1;1;1;1;1	8	4	4	4	0	0	2	1	0	0	0	0	1	0	0	1	0	0	2	1	0	0	0	0	1	0	0	1	0	0	2	1	0	0	0	0	1	0	0	1	7.6	7.6	7.6	84.798	754	754;746;599;87;159;214;221;347	0	8.2477	1.9158	1.7743	38.696	8	0	Median	NaN	NaN	NaN	0	0	Median	NaN	NaN	NaN	0	0	Median	0.69712	0.89933	41.283	2	0	Median	NaN	NaN	NaN	1	0	Median	NaN	NaN	NaN	0	0	Median	NaN	NaN	NaN	0	0	Median	NaN	NaN	NaN	0	0	Median	NaN	NaN	NaN	0	0	Median	2.4799	2.0262	3.8097	3	0	Median	NaN	NaN	NaN	0	0	Median	NaN	NaN	NaN	0	0	Median	1.9158	1.554	6.4109	2	0	Median	0	0	3.4	1.2	0	0	0	0	2.9	0	0	1.5	1450900000	461720000	989180000	0	0	0	0	0	0	164020000	93806000	70210000	1177300000	332020000	845290000	0	0	0	0	0	0	0	0	0	0	0	0	33816000	9882900	23933000	0	0	0	0	0	0	75761000	26016000	49745000	9952;29940;30862;67331	True;True;True;True	11176;33297;34331;34332;75780	285955;819712;849273;849274;849275;849276;849277;1812467;1812468;1812469	285955;819712;849276;1812468
2057	H0Y990	ATP-binding cassette sub-family E member 1 (Fragment)	ABCE1	9	1	1	1	9	1	1	6	4	5	7	8	5	8	7	6	7	6	5	0	0	0	0	1	0	0	0	0	0	0	0	0	0	0	0	1	0	0	0	0	0	0	0	66.7	15.6	15.6	16.236	147	147	1	-2	NaN	NaN	NaN	1	0	Median	NaN	NaN	NaN	0	0	Median	NaN	NaN	NaN	0	0	Median	NaN	NaN	NaN	0	0	Median	NaN	NaN	NaN	0	0	Median	NaN	NaN	NaN	1	0	Median	NaN	NaN	NaN	0	0	Median	NaN	NaN	NaN	0	0	Median	NaN	NaN	NaN	0	0	Median	NaN	NaN	NaN	0	0	Median	NaN	NaN	NaN	0	0	Median	NaN	NaN	NaN	0	0	Median	NaN	NaN	NaN	0	0	Median	49	39.5	44.2	50.3	66	39.5	53.7	50.3	44.2	53.7	50.3	44.2	107380000	28335000	79045000	0	0	0	0	0	0	0	0	0	0	0	0	107380000	28335000	79045000	0	0	0	0	0	0	0	0	0	0	0	0	0	0	0	0	0	0	0	0	0	3289;9949;28000;28566;28567;47861;58601;60444;85661	False;True;False;False;False;False;False;False;False	3716;11173;31146;31753;31754;53345;53346;66208;68203;68204;96267	105832;105833;105834;105835;105836;105837;105838;105839;105840;105841;105842;105843;105844;105845;105846;105847;105848;105849;105850;105851;105852;105853;105854;105855;105856;105857;105858;105859;105860;105861;105862;105863;105864;105865;105866;105867;105868;105869;105870;105871;105872;105873;105874;105875;105876;105877;105878;105879;105880;105881;105882;105883;105884;105885;105886;105887;105888;105889;105890;105891;105892;105893;105894;105895;105896;105897;105898;105899;105900;105901;285940;765122;765123;765124;765125;765126;765127;765128;765129;765130;765131;765132;765133;765134;765135;765136;765137;765138;765139;765140;765141;765142;765143;765144;765145;765146;765147;765148;765149;765150;765151;765152;765153;765154;765155;765156;765157;765158;765159;765160;765161;765162;765163;765164;765165;765166;765167;765168;765169;765170;765171;765172;765173;765174;765175;765176;765177;778349;778350;778351;778352;778353;778354;778355;778356;778357;778358;778359;778360;778361;778362;778363;778364;778365;778366;778367;1335242;1335243;1335244;1335245;1335246;1335247;1335248;1335249;1335250;1335251;1335252;1335253;1335254;1335255;1335256;1335257;1335258;1335259;1335260;1335261;1335262;1335263;1335264;1335265;1335266;1335267;1335268;1335269;1335270;1335271;1335272;1335273;1335274;1335275;1335276;1335277;1335278;1335279;1335280;1335281;1335282;1335283;1335284;1335285;1335286;1335287;1335288;1335289;1335290;1335291;1335292;1335293;1335294;1335295;1335296;1335297;1335298;1335299;1335300;1335301;1335302;1335303;1335304;1335305;1335306;1335307;1335308;1335309;1335310;1335311;1335312;1335313;1335314;1335315;1335316;1335317;1335318;1335319;1335320;1335321;1335322;1335323;1335324;1335325;1335326;1335327;1335328;1335329;1335330;1335331;1335332;1335333;1335334;1335335;1335336;1335337;1335338;1335339;1335340;1335341;1335342;1335343;1335344;1335345;1335346;1335347;1335348;1335349;1616411;1616412;1616413;1616414;1616415;1616416;1616417;1616418;1616419;1655250;1655251;1655252;1655253;1655254;1655255;1655256;1655257;1655258;1655259;1655260;1655261;1655262;1655263;1655264;1655265;2334064;2334065;2334066;2334067;2334068;2334069;2334070;2334071;2334072;2334073;2334074;2334075;2334076;2334077;2334078;2334079;2334080;2334081;2334082;2334083;2334084;2334085;2334086;2334087;2334088;2334089;2334090;2334091;2334092;2334093;2334094;2334095;2334096;2334097;2334098;2334099;2334100;2334101;2334102;2334103;2334104;2334105;2334106;2334107;2334108;2334109;2334110;2334111;2334112;2334113;2334114;2334115;2334116;2334117;2334118;2334119;2334120;2334121;2334122;2334123;2334124;2334125	105877;285940;765136;778354;778361;1335246;1616411;1655256;2334067
2058	J3KNI5	Probable E3 ubiquitin-protein ligase TRIML2 (Fragment)	TRIML2	7;6;2	7;6;2	7;6;2	3	7	7	7	3	3	2	2	2	1	2	3	3	1	3	5	3	3	2	2	2	1	2	3	3	1	3	5	3	3	2	2	2	1	2	3	3	1	3	5	25.4	25.4	25.4	48.128	422	422;387;118	0	132.29	2.8004	2.6334	28.543	51	0	Median	2.0033	2.7984	26.612	7	0	Median	1.6538	2.1255	10.645	4	0	Median	1.7615	2.1733	13.774	5	0	Median	0.98517	1.7074	12.874	4	0	Median	1.0863	1.9015	11.493	4	0	Median	0.99247	1.6344	19.518	3	0	Median	4.1444	3.2336	8.5123	4	0	Median	4.0983	3.272	6.5174	4	0	Median	3.7914	3.0135	18.734	5	0	Median	NaN	NaN	NaN	0	0	Median	4.1158	3.3165	11.229	5	0	Median	3.8459	3.0213	19.605	6	0	Median	9.7	12.3	8.5	6.4	7.3	3.6	6.4	12.3	12.6	2.4	12.3	20.1	5169500000	1222700000	3946800000	154290000	50946000	103350000	445160000	159950000	285210000	107130000	48232000	58897000	294880000	171980000	122910000	59531000	28036000	31494000	51093000	37556000	13537000	1041100000	224220000	816860000	386500000	76144000	310360000	1767900000	281600000	1486300000	30493000	0	30493000	317530000	68225000	249310000	513890000	75825000	438070000	29816;30270;41072;42974;46343;68144;85155	True;True;True;True;True;True;True	33161;33162;33654;45847;47904;51611;76669;95713	813905;813906;813907;813908;813909;813910;813911;813912;813913;813914;813915;813916;813917;813918;813919;813920;832285;832286;832287;832288;1155462;1155463;1155464;1155465;1155466;1155467;1155468;1155469;1155470;1155471;1155472;1155473;1155474;1155475;1155476;1155477;1155478;1155479;1155480;1155481;1155482;1155483;1155484;1155485;1155486;1155487;1155488;1155489;1155490;1155491;1155492;1155493;1155494;1204293;1204294;1296804;1296805;1296806;1296807;1296808;1296809;1296810;1296811;1296812;1836313;1836314;1836315;1836316;1836317;1836318;1836319;1836320;1836321;1836322;2319478	813917;832288;1155464;1204293;1296806;1836317;2319478
2059	J3QR07	YTH domain-containing protein 1	YTHDC1	6;5;1	6;5;1	6;5;1	3	6	6	6	2	3	2	2	3	2	2	2	1	3	3	2	2	3	2	2	3	2	2	2	1	3	3	2	2	3	2	2	3	2	2	2	1	3	3	2	10.6	10.6	10.6	85.586	735	735;727;93	0	25.136	1.4813	1.5676	22.41	31	0	Median	1.4813	1.9178	14.625	3	0	Median	1.2747	1.569	8.9265	4	0	Median	1.4981	1.87	19.311	3	0	Median	NaN	NaN	NaN	1	0	Median	0.77201	1.4075	12.234	5	0	Median	NaN	NaN	NaN	1	0	Median	1.7442	1.4031	11.928	3	0	Median	NaN	NaN	NaN	1	0	Median	NaN	NaN	NaN	0	0	Median	1.837	1.5615	30.685	4	0	Median	1.8361	1.4531	26.877	4	0	Median	2.4097	1.9286	36.588	2	0	Median	4.2	4.4	3.8	3.3	4.4	3.3	4.2	2.6	1.8	5.6	4.1	2.6	3735900000	1347900000	2387900000	244830000	95375000	149460000	497360000	185650000	311700000	275020000	81284000	193740000	230700000	113960000	116740000	303640000	151660000	151980000	382230000	167410000	214820000	662640000	215130000	447510000	205580000	20465000	185110000	75858000	0	75858000	200190000	69229000	130970000	493170000	197900000	295270000	164660000	49878000	114780000	13271;28973;31939;31947;64846;87429	True;True;True;True;True;True	14813;14814;32215;35528;35537;73033;98233	375853;375854;375855;375856;375857;375858;375859;375860;375861;375862;375863;375864;375865;375866;375867;375868;375869;375870;375871;375872;790166;790167;790168;790169;790170;790171;790172;790173;790174;878616;878617;878618;878619;878620;878621;878622;878623;878750;878751;1746402;1746403;1746404;1746405;1746406;1746407;1746408;1746409;1746410;1746411;2381361;2381362	375872;790174;878616;878751;1746410;2381361
2060	D6RE10	Elongation of very long chain fatty acids protein 7	ELOVL7	1;1;1;1	1;1;1;1	1;1;1;1	4	1	1	1	1	0	1	0	0	0	0	1	1	1	0	0	1	0	1	0	0	0	0	1	1	1	0	0	1	0	1	0	0	0	0	1	1	1	0	0	11.3	11.3	11.3	8.2937	71	71;88;165;281	0.0054922	1.8977	1.9444	2.1993	22.967	5	0	Median	NaN	NaN	NaN	1	0	Median	NaN	NaN	NaN	0	0	Median	NaN	NaN	NaN	1	0	Median	NaN	NaN	NaN	0	0	Median	NaN	NaN	NaN	0	0	Median	NaN	NaN	NaN	0	0	Median	NaN	NaN	NaN	0	0	Median	NaN	NaN	NaN	1	0	Median	NaN	NaN	NaN	1	0	Median	NaN	NaN	NaN	1	0	Median	NaN	NaN	NaN	0	0	Median	NaN	NaN	NaN	0	0	Median	11.3	0	11.3	0	0	0	0	11.3	11.3	11.3	0	0	286940000	84759000	202190000	68764000	21549000	47215000	0	0	0	68299000	24601000	43698000	0	0	0	0	0	0	0	0	0	0	0	0	79727000	18819000	60907000	48297000	12750000	35547000	21858000	7039000	14819000	0	0	0	0	0	0	2280	TRUE	2559	73126;73127;73128;73129;73130;73131	73126
2061	D6RBV4	PLAC8-like protein 1	PLAC8L1	1;1	1;1	1;1	2	1	1	1	1	1	0	0	1	1	0	0	1	1	0	1	1	1	0	0	1	1	0	0	1	1	0	1	1	1	0	0	1	1	0	0	1	1	0	1	10.5	10.5	10.5	9.4947	86	86;177	1	-2	NaN	NaN	NaN	0	0	Median	NaN	NaN	NaN	0	0	Median	NaN	NaN	NaN	0	0	Median	NaN	NaN	NaN	0	0	Median	NaN	NaN	NaN	0	0	Median	NaN	NaN	NaN	0	0	Median	NaN	NaN	NaN	0	0	Median	NaN	NaN	NaN	0	0	Median	NaN	NaN	NaN	0	0	Median	NaN	NaN	NaN	0	0	Median	NaN	NaN	NaN	0	0	Median	NaN	NaN	NaN	0	0	Median	NaN	NaN	NaN	0	0	Median	10.5	10.5	0	0	10.5	10.5	0	0	10.5	10.5	0	10.5	1108800000	0	1108800000	21620000	0	21620000	175930000	0	175930000	0	0	0	0	0	0	772840000	0	772840000	101610000	0	101610000	0	0	0	0	0	0	0	0	0	468820	0	468820	0	0	0	36359000	0	36359000	58296	TRUE	65882;65883	1610359;1610360;1610361;1610362;1610363;1610364;1610365;1610366;1610367	1610361
2062	A1X283	SH3 and PX domain-containing protein 2B	SH3PXD2B	17;6	17;6	15;4	2	17	17	15	10	8	9	7	10	9	12	5	7	8	8	8	10	8	9	7	10	9	12	5	7	8	8	8	9	7	8	7	10	8	10	5	6	7	7	7	31.9	31.9	29.9	101.58	911	911;430	0	316.08	1.023	1.1331	23.722	137	0	Median	0.9897	1.312	18.799	19	0	Median	0.97427	1.2595	10.05	11	0	Median	1.0887	1.3364	10.25	12	0	Median	0.65225	1.2685	20.921	8	0	Median	0.6801	1.161	19.332	13	0	Median	0.60184	1.1791	17.658	13	0	Median	1.1671	0.91344	12.911	11	0	Median	1.2383	1.0215	28.3	5	0	Median	0.98559	0.82929	10.685	11	0	Median	1.1341	0.93072	9.7627	8	0	Median	1.2073	0.9647	15.951	13	0	Median	1.1633	0.96806	19.026	13	0	Median	22.7	14.4	17.3	15.4	24.8	19.3	19.5	8.1	14.9	14.4	15.8	14.3	25915000000	12842000000	13073000000	3245800000	1598000000	1647700000	2256200000	965400000	1290800000	2378800000	1044900000	1333900000	1794300000	1117100000	677160000	2145400000	1337900000	807570000	3199700000	1934900000	1264900000	3252800000	1425500000	1827300000	797690000	259320000	538380000	1589700000	759610000	830080000	1149400000	569580000	579840000	1578600000	651920000	926720000	2526100000	1178000000	1348100000	63;3702;3703;4315;15553;33375;43305;44573;56151;66186;67551;68083;69486;71248;72651;76033;83579	True;True;True;True;True;True;True;True;True;True;True;True;True;True;True;True;True	73;4180;4181;4867;17327;37121;48266;49690;63366;74504;76027;76606;78172;80110;81671;85447;93982	1666;1667;1668;1669;1670;117425;117426;117427;117428;117429;117430;117431;117432;117433;117434;117435;117436;117437;117438;117439;117440;117441;117442;117443;117444;117445;117446;117447;117448;117449;117450;117451;117452;117453;117454;117455;117456;117457;117458;117459;117460;117461;117462;117463;117464;117465;117466;117467;117468;117469;117470;117471;117472;117473;117474;117475;117476;117477;117478;117479;117480;117481;117482;117483;117484;117485;133444;133445;133446;133447;133448;133449;133450;133451;133452;133453;133454;133455;133456;133457;133458;133459;133460;133461;133462;133463;133464;133465;133466;133467;133468;133469;133470;133471;133472;133473;133474;133475;133476;133477;133478;433840;921640;921641;921642;921643;921644;921645;921646;921647;921648;921649;921650;921651;921652;921653;921654;921655;921656;921657;921658;921659;921660;921661;921662;1214028;1214029;1214030;1214031;1214032;1250270;1250271;1250272;1551797;1551798;1551799;1777536;1821048;1821049;1821050;1821051;1821052;1821053;1821054;1821055;1821056;1821057;1835130;1835131;1835132;1835133;1835134;1835135;1835136;1835137;1835138;1835139;1835140;1835141;1835142;1835143;1835144;1835145;1835146;1835147;1835148;1835149;1835150;1835151;1835152;1835153;1835154;1835155;1835156;1835157;1835158;1835159;1835160;1835161;1835162;1835163;1867420;1867421;1908796;1908797;1908798;1908799;1908800;1908801;1908802;1908803;1908804;1908805;1908806;1908807;1908808;1908809;1908810;1908811;1908812;1908813;1908814;1908815;1908816;1908817;1946890;1946891;1946892;1946893;1946894;1946895;1946896;1946897;1946898;1946899;1946900;2042355;2042356;2042357;2042358;2042359;2042360;2042361;2042362;2042363;2042364;2042365;2042366;2042367;2042368;2042369;2042370;2042371;2042372;2042373;2042374;2042375;2042376;2042377;2042378;2277223;2277224;2277225	1667;117465;117470;133459;433840;921651;1214028;1250271;1551799;1777536;1821048;1835146;1867420;1908801;1946891;2042377;2277224
2063	A5PLN9	Trafficking protein particle complex subunit 13	TRAPPC13	4	4	4	1	4	4	4	0	1	0	0	2	0	2	0	1	1	2	1	0	1	0	0	2	0	2	0	1	1	2	1	0	1	0	0	2	0	2	0	1	1	2	1	11	11	11	46.523	417	417	0	9.7686	1.4178	1.2041	16.863	9	0	Median	NaN	NaN	NaN	0	0	Median	NaN	NaN	NaN	1	0	Median	NaN	NaN	NaN	0	0	Median	NaN	NaN	NaN	0	0	Median	0.61791	1.1711	5.5052	2	0	Median	NaN	NaN	NaN	0	0	Median	NaN	NaN	NaN	1	0	Median	NaN	NaN	NaN	0	0	Median	NaN	NaN	NaN	1	0	Median	NaN	NaN	NaN	1	0	Median	1.4386	1.2041	1.0582	3	0	Median	NaN	NaN	NaN	0	0	Median	0	5	0	0	6.5	0	3.6	0	2.4	5	6.5	5	2096600000	985610000	1111000000	0	0	0	368300000	200200000	168110000	0	0	0	0	0	0	488160000	301890000	186270000	0	0	0	92781000	15162000	77619000	0	0	0	27290000	9669000	17621000	299750000	119940000	179810000	736000000	301400000	434600000	84332000	37357000	46975000	8165;22825;41639;49704	True;True;True;True	9241;25344;46469;55357	247144;609044;1174785;1174786;1174787;1174788;1377615;1377616;1377617;1377618;1377619;1377620;1377621;1377622;1377623;1377624;1377625	247144;609044;1174788;1377615
2064	A6NCL7	Ankyrin repeat domain-containing protein 33B	ANKRD33B	1	1	1	1	1	1	1	0	1	0	0	1	0	0	0	0	0	1	0	0	1	0	0	1	0	0	0	0	0	1	0	0	1	0	0	1	0	0	0	0	0	1	0	2.6	2.6	2.6	53.974	494	494	0	9.5486	NaN	NaN	NaN	1	0	Median	NaN	NaN	NaN	0	0	Median	NaN	NaN	NaN	0	0	Median	NaN	NaN	NaN	0	0	Median	NaN	NaN	NaN	0	0	Median	NaN	NaN	NaN	1	0	Median	NaN	NaN	NaN	0	0	Median	NaN	NaN	NaN	0	0	Median	NaN	NaN	NaN	0	0	Median	NaN	NaN	NaN	0	0	Median	NaN	NaN	NaN	0	0	Median	NaN	NaN	NaN	0	0	Median	NaN	NaN	NaN	0	0	Median	0	2.6	0	0	2.6	0	0	0	0	0	2.6	0	57598000	2602600	54996000	0	0	0	6112300	0	6112300	0	0	0	0	0	0	19918000	2602600	17315000	0	0	0	0	0	0	0	0	0	0	0	0	0	0	0	31568000	0	31568000	0	0	0	5385	TRUE	6126	166440;166441;166442;166443;166444	166441
2065	A6NDU8	UPF0600 protein C5orf51	C5orf51	8;4	8;4	8;4	2	8	8	8	7	5	5	4	5	6	5	4	3	5	5	4	7	5	5	4	5	6	5	4	3	5	5	4	7	5	5	4	5	6	5	4	3	5	5	4	34	34	34	33.62	294	294;152	0	323.31	0.89949	1.1679	19.038	117	0	Median	0.87379	1.1778	16.371	14	0	Median	0.8558	1.0562	14.657	11	0	Median	0.83414	1.0798	19.455	11	0	Median	0.57547	1.0414	12.652	7	0	Median	0.61321	1.0536	17.074	12	0	Median	0.56526	0.9736	19.88	14	0	Median	1.5653	1.2924	10.809	11	0	Median	1.6621	1.4211	19.294	5	0	Median	1.5738	1.2612	18.211	5	0	Median	1.4947	1.187	11.466	9	0	Median	1.613	1.2619	19.489	9	0	Median	1.4985	1.2402	27.773	9	0	Median	31	21.1	27.6	26.9	27.6	30.6	27.2	18.4	17.7	25.2	27.6	18.4	40774000000	19585000000	21189000000	4852500000	2673900000	2178600000	4352000000	2279500000	2072500000	3254400000	1708800000	1545600000	4555200000	2954600000	1600600000	3587300000	2209600000	1377700000	4397300000	2599900000	1797400000	6855200000	2635500000	4219700000	2127700000	236980000	1890700000	1350000000	357050000	992970000	1836600000	713410000	1123200000	2354800000	797600000	1557200000	1251200000	418450000	832800000	189;16888;29370;29371;60241;64466;80203;88055	True;True;True;True;True;True;True;True	212;18763;32657;32658;67974;72607;90161;98904	5149;5150;5151;5152;5153;5154;466195;466196;466197;466198;466199;466200;466201;466202;466203;466204;466205;466206;466207;466208;466209;466210;466211;466212;466213;466214;466215;466216;466217;466218;466219;466220;466221;466222;466223;466224;466225;466226;466227;466228;466229;466230;466231;466232;466233;466234;800552;800553;800554;800555;800556;800557;800558;800559;800560;800561;800562;800563;800564;800565;800566;800567;800568;800569;800570;800571;800572;800573;800574;800575;800576;1650299;1650300;1734918;1734919;1734920;1734921;1734922;1734923;1734924;1734925;1734926;1734927;1734928;1734929;1734930;1734931;1734932;1734933;1734934;1734935;1734936;1734937;1734938;1734939;1734940;1734941;1734942;1734943;1734944;1734945;1734946;1734947;1734948;1734949;1734950;1734951;1734952;1734953;1734954;1734955;1734956;1734957;1734958;1734959;1734960;1734961;1734962;1734963;1734964;1734965;1734966;1734967;1734968;1734969;1734970;1734971;1734972;1734973;1734974;1734975;1734976;1734977;1734978;1734979;1734980;1734981;1734982;1734983;1734984;1734985;1734986;1734987;1734988;1734989;1734990;1734991;2180935;2180936;2180937;2180938;2180939;2180940;2180941;2180942;2180943;2180944;2180945;2180946;2180947;2180948;2180949;2180950;2180951;2180952;2396871;2396872;2396873;2396874;2396875;2396876;2396877;2396878;2396879;2396880;2396881;2396882;2396883;2396884;2396885;2396886;2396887;2396888;2396889;2396890	5153;466227;800568;800573;1650299;1734935;2180939;2396872
2066	A6NHQ2	rRNA/tRNA 2-O-methyltransferase fibrillarin-like protein 1	FBLL1	3	2	2	1	3	2	2	2	3	2	1	2	2	3	3	2	2	2	2	1	2	1	1	1	1	2	2	1	1	1	1	1	2	1	1	1	1	2	2	1	1	1	1	6.9	3.6	3.6	34.803	334	334	0	7.4655	1.1994	0.99957	16.114	28	0	Median	NaN	NaN	NaN	0	0	Median	0.70037	0.95991	13.865	5	0	Median	0.64657	0.81413	3.8253	3	0	Median	NaN	NaN	NaN	0	0	Median	0.51326	0.99989	0.81258	2	0	Median	0.52129	1.0406	19.934	2	0	Median	NaN	NaN	NaN	1	0	Median	1.2445	1.0081	3.9141	4	0	Median	1.2714	1.0382	0.3396	2	0	Median	1.2517	1.0066	1.7735	2	0	Median	1.2773	1.0341	3.6461	4	0	Median	1.2553	1.0202	1.8094	3	0	Median	6.6	6.9	6.6	3.3	6.6	6.6	6.9	6.9	6.6	6.6	6.6	6.6	41726000000	22301000000	19425000000	1748400000	0	1748400000	5095800000	2964600000	2131200000	1949600000	1747800000	201810000	716390000	716390000	0	6015400000	3990500000	2024900000	5642700000	4536900000	1105700000	2403600000	15912000	2387600000	2774800000	1233000000	1541900000	5694700000	2585500000	3109100000	978500000	533620000	444880000	6146100000	2779100000	3367000000	2560100000	1197100000	1363000000	36620;64390;74984	False;True;True	40844;40845;72521;84296	1021020;1021021;1021022;1021023;1021024;1021025;1021026;1021027;1021028;1021029;1021030;1021031;1021032;1021033;1021034;1021035;1021036;1021037;1021038;1021039;1021040;1021041;1021042;1021043;1021044;1021045;1021046;1021047;1021048;1021049;1021050;1021051;1021052;1021053;1021054;1021055;1021056;1021057;1021058;1021059;1733629;1733630;1733631;2019511;2019512;2019513;2019514;2019515;2019516;2019517;2019518;2019519;2019520;2019521;2019522;2019523;2019524;2019525;2019526;2019527;2019528;2019529;2019530;2019531;2019532;2019533;2019534;2019535;2019536;2019537;2019538;2019539;2019540;2019541;2019542;2019543;2019544;2019545;2019546;2019547;2019548;2019549;2019550;2019551;2019552;2019553;2019554;2019555;2019556;2019557;2019558;2019559;2019560;2019561;2019562;2019563;2019564;2019565;2019566;2019567;2019568;2019569;2019570;2019571;2019572	1021034;1733631;2019518
2067	O00139	Kinesin-like protein KIF2A	KIF2A	23;3	22;3	15;3	2	23	22	15	8	10	10	6	9	12	13	9	11	10	8	13	7	9	9	5	8	11	12	8	10	9	7	12	3	5	5	4	6	9	8	5	6	6	5	9	37.5	36.1	22.7	79.954	706	706;130	0	248.75	1.7664	1.5975	16.161	152	0	Median	1.2575	1.6506	20.378	9	0	Median	1.2305	1.6607	13.898	12	0	Median	1.2429	1.5722	12.474	17	0	Median	0.8038	1.4748	25.18	8	0	Median	0.72821	1.3014	9.5679	11	0	Median	0.70293	1.403	13.299	13	0	Median	1.9543	1.5904	16.924	10	0	Median	2.0621	1.6635	6.895	10	0	Median	2.0162	1.6494	13.151	22	0	Median	2.0791	1.6782	12.326	11	0	Median	1.9189	1.5762	11.239	11	0	Median	2.0409	1.6903	10.376	18	0	Median	17.3	18.1	17.7	13.9	16.9	18.7	26.1	15.6	19.1	14.2	12.7	24.5	40499000000	15488000000	25011000000	988260000	369720000	618530000	4461400000	1876400000	2585000000	3966800000	1505500000	2461200000	1383700000	898490000	485190000	2819100000	1631000000	1188100000	3358900000	2088000000	1270900000	4372700000	1225300000	3147400000	1940200000	505730000	1434400000	5522800000	1858900000	3663900000	2250500000	765580000	1485000000	4792900000	1625500000	3167500000	4641800000	1137500000	3504300000	588;5788;6243;6244;7499;11295;13270;20492;23074;23284;26140;27033;28100;31761;31762;44249;45415;58741;61770;62823;68067;80597;86793	True;True;True;True;True;True;True;True;True;True;True;True;True;True;True;True;True;True;True;True;False;True;True	651;6579;7082;7083;7084;8506;12652;14812;22720;25630;25871;29058;30031;30032;31252;35331;35332;49323;50606;66354;69668;70816;76589;90606;97506	16156;16157;177027;177028;177029;188661;188662;188663;188664;188665;228286;228287;228288;325246;325247;375851;375852;547217;547218;547219;547220;547221;547222;547223;547224;547225;547226;547227;547228;547229;547230;547231;547232;547233;547234;547235;616691;616692;616693;616694;616695;616696;616697;616698;616699;616700;616701;616702;616703;616704;616705;616706;616707;616708;616709;616710;616711;616712;616713;616714;616715;616716;616717;616718;616719;616720;616721;616722;622992;622993;622994;622995;622996;622997;622998;622999;623000;623001;623002;623003;623004;623005;623006;623007;623008;623009;623010;623011;623012;623013;623014;623015;623016;623017;623018;623019;623020;623021;623022;623023;623024;623025;623026;623027;623028;623029;623030;623031;623032;623033;623034;623035;715915;715916;741480;741481;741482;741483;741484;741485;741486;741487;741488;741489;741490;741491;741492;741493;741494;741495;741496;741497;741498;741499;741500;741501;741502;741503;741504;741505;741506;741507;741508;741509;741510;741511;741512;741513;741514;741515;741516;741517;741518;741519;767573;767574;767575;767576;767577;767578;767579;767580;767581;767582;767583;767584;874328;874329;874330;874331;874332;874333;874334;874335;874336;874337;874338;874339;874340;874341;874342;874343;874344;874345;874346;874347;874348;874349;874350;874351;874352;874353;874354;874355;874356;1243362;1243363;1243364;1243365;1243366;1243367;1273639;1273640;1273641;1273642;1618995;1681461;1681462;1681463;1681464;1681465;1681466;1681467;1681468;1681469;1681470;1681471;1681472;1701660;1834891;1834892;1834893;1834894;1834895;1834896;1834897;1834898;1834899;1834900;1834901;1834902;1834903;1834904;1834905;1834906;1834907;1834908;1834909;1834910;1834911;1834912;1834913;1834914;1834915;1834916;1834917;1834918;1834919;1834920;1834921;1834922;1834923;1834924;1834925;1834926;1834927;1834928;1834929;1834930;1834931;1834932;1834933;1834934;2194165;2194166;2194167;2194168;2194169;2194170;2194171;2194172;2194173;2194174;2194175;2194176;2194177;2194178;2194179;2194180;2194181;2194182;2194183;2194184;2194185;2194186;2194187;2194188;2194189;2194190;2194191;2194192;2194193;2194194;2194195;2194196;2194197;2194198;2363463;2363464;2363465;2363466;2363467;2363468;2363469;2363470;2363471;2363472;2363473;2363474;2363475;2363476	16156;177029;188662;188664;228287;325247;375852;547217;616712;623012;715916;741504;767578;874333;874350;1243363;1273639;1618995;1681462;1701660;1834898;2194170;2363468
2068	O00203	AP-3 complex subunit beta-1	AP3B1	35;4	35;4	31;4	2	35	35	31	15	10	15	12	10	13	14	10	11	16	10	12	15	10	15	12	10	13	14	10	11	16	10	12	12	8	13	11	8	11	12	8	10	13	9	10	40.8	40.8	37.8	121.32	1094	1094;154	0	323.31	0.83782	0.86547	18.788	193	0	Median	0.62975	0.83065	17.307	10	0	Median	0.65604	0.89338	12.799	18	0	Median	0.67266	0.86921	18.29	22	0	Median	0.40892	0.79019	16.88	14	0	Median	0.39996	0.75502	26.459	13	0	Median	0.37577	0.73048	18.11	18	0	Median	1.076	0.86782	23.372	17	0	Median	1.0645	0.88868	20.95	13	0	Median	1.2071	0.9817	13.883	13	0	Median	1.0845	0.89859	13.686	18	0	Median	1.1406	0.92728	14.634	17	0	Median	1.0498	0.87229	10.69	20	0	Median	20.9	15.3	22.9	17.4	13.9	19.5	18.6	14.2	14.1	25.3	15.2	15.4	60367000000	34351000000	26016000000	2720300000	1870400000	849940000	6411000000	4285300000	2125700000	6052200000	3489600000	2562600000	4460100000	3439900000	1020200000	3612600000	2704700000	907870000	5779400000	4202500000	1576900000	8200800000	3706400000	4494400000	3771800000	1900200000	1871600000	4682700000	1851800000	2831000000	4082300000	1974300000	2108000000	5977400000	2826800000	3150600000	4616800000	2099400000	2517500000	4333;6470;6471;6997;9781;9782;11133;15502;18117;19551;26317;31380;32424;38903;42245;45555;46600;46881;46882;48574;51955;51956;54602;54891;58021;66289;69485;70265;70266;70738;75565;76711;82055;83960;85454	True;True;True;True;True;True;True;True;True;True;True;True;True;True;True;True;True;True;True;True;True;True;True;True;True;True;True;True;True;True;True;True;True;True;True	4889;7351;7352;7939;10989;10990;12477;17267;20122;21678;29254;34899;36064;43430;47113;50762;51892;51893;52199;52200;54120;57839;57840;61487;61841;65568;74609;78171;79034;79035;79544;84935;86190;92313;94407;96028	134212;134213;134214;134215;134216;134217;134218;195782;195783;195784;195785;195786;195787;195788;195789;195790;195791;195792;195793;195794;195795;195796;195797;195798;195799;195800;195801;195802;195803;195804;195805;195806;195807;195808;195809;195810;195811;212390;212391;212392;212393;212394;212395;212396;212397;212398;212399;212400;212401;212402;212403;212404;212405;212406;212407;212408;212409;212410;212411;212412;212413;212414;212415;212416;212417;212418;212419;212420;212421;212422;212423;281483;281484;281485;281486;281487;281488;320545;432218;432219;432220;432221;432222;491999;492000;492001;492002;492003;492004;522453;719726;719727;719728;719729;719730;719731;719732;862618;862619;891644;1093711;1187283;1187284;1276975;1276976;1276977;1276978;1276979;1276980;1276981;1276982;1276983;1276984;1276985;1276986;1276987;1276988;1276989;1276990;1276991;1276992;1276993;1276994;1276995;1276996;1276997;1276998;1276999;1277000;1277001;1277002;1277003;1277004;1277005;1305003;1305004;1305005;1305006;1305007;1305008;1305009;1305010;1305011;1305012;1305013;1305014;1305015;1305016;1305017;1305018;1305019;1305020;1305021;1305022;1305023;1305024;1305025;1305026;1305027;1305028;1305029;1305030;1305031;1305032;1305033;1305034;1305035;1305036;1305037;1305038;1305039;1305040;1305041;1305042;1305043;1305044;1305045;1305046;1305047;1311013;1311014;1311015;1311016;1311017;1311018;1311019;1311020;1311021;1311022;1311023;1311024;1311025;1311026;1311027;1311028;1311029;1311030;1311031;1311032;1311033;1311034;1311035;1311036;1311037;1311038;1311039;1311040;1311041;1311042;1311043;1311044;1349991;1349992;1349993;1349994;1349995;1349996;1349997;1349998;1349999;1350000;1436205;1436206;1436207;1436208;1436209;1436210;1436211;1436212;1509084;1509085;1509086;1509087;1509088;1509089;1509090;1509091;1517446;1602071;1602072;1602073;1602074;1602075;1602076;1602077;1602078;1779400;1779401;1779402;1779403;1779404;1779405;1779406;1779407;1779408;1867412;1867413;1867414;1867415;1867416;1867417;1867418;1867419;1885841;1885842;1885843;1885844;1885845;1885846;1885847;1896542;1896543;1896544;1896545;1896546;2032053;2060332;2060333;2236700;2289186;2289187;2289188;2289189;2289190;2289191;2289192;2289193;2289194;2289195;2289196;2289197;2289198;2289199;2289200;2289201;2289202;2289203;2289204;2289205;2289206;2289207;2289208;2289209;2289210;2289211;2289212;2289213;2289214;2289215;2289216;2289217;2289218;2289219;2289220;2289221;2289222;2289223;2289224;2289225;2289226;2289227;2289228;2289229;2289230;2289231;2289232;2289233;2289234;2289235;2289236;2289237;2289238;2289239;2289240;2289241;2289242;2289243;2289244;2289245;2289246;2289247;2289248;2289249;2289250;2289251;2289252;2325600;2325601;2325602;2325603;2325604;2325605;2325606;2325607;2325608;2325609;2325610;2325611;2325612;2325613;2325614;2325615;2325616;2325617;2325618;2325619;2325620;2325621;2325622;2325623;2325624;2325625;2325626;2325627	134215;195808;195810;212392;281483;281486;320545;432222;492000;522453;719729;862618;891644;1093711;1187283;1276991;1305040;1311014;1311044;1349999;1436206;1436207;1509088;1517446;1602077;1779400;1867418;1885845;1885847;1896544;2032053;2060332;2236700;2289247;2325614
2069	O00244	Copper transport protein ATOX1	ATOX1	7;6;6	7;6;6	7;6;6	3	7	7	7	4	4	4	5	4	5	5	6	5	3	5	4	4	4	4	5	4	5	5	6	5	3	5	4	4	4	4	5	4	5	5	6	5	3	5	4	88.2	88.2	88.2	7.4016	68	68;59;73	0	101.02	1.0044	1.0076	25.851	174	0	Median	0.67566	0.94142	17.425	11	0	Median	0.69003	0.9743	11.665	14	0	Median	0.79079	0.93297	31.538	17	0	Median	0.4816	0.87264	19.763	13	0	Median	0.45236	0.82227	24.076	14	0	Median	0.45415	0.81504	43.468	13	0	Median	1.2637	1.0353	21.179	13	0	Median	1.2791	1.0536	13.928	14	0	Median	1.2444	1.0561	10.905	20	0	Median	1.154	0.99539	28.398	13	0	Median	1.217	1.0313	16.928	15	0	Median	1.2629	1.1043	17.854	17	0	Median	47.1	58.8	47.1	76.5	47.1	58.8	76.5	76.5	58.8	47.1	47.1	47.1	111880000000	58196000000	53688000000	7673300000	4824600000	2848800000	12298000000	7194300000	5104100000	8058100000	4801600000	3256500000	4361700000	3007000000	1354700000	8022600000	5598100000	2424500000	6935700000	4866400000	2069300000	11836000000	5124900000	6711000000	9602100000	3983700000	5618500000	14221000000	6345900000	7875400000	4984100000	2238100000	2746100000	10932000000	4754700000	6177300000	12959000000	5457300000	7502000000	43470;43471;58672;76939;77937;77938;85702	True;True;True;True;True;True;True	48453;48454;66285;86450;87576;87577;87578;87579;96312	1220143;1220144;1220145;1220146;1220147;1220148;1220149;1220150;1220151;1220152;1220153;1220154;1220155;1220156;1220157;1220158;1220159;1220160;1220161;1220162;1220163;1220164;1220165;1220166;1220167;1220168;1220169;1220170;1220171;1220172;1220173;1220174;1220175;1220176;1220177;1220178;1220179;1220180;1220181;1220182;1220183;1220184;1220185;1220186;1220187;1220188;1220189;1220190;1220191;1220192;1220193;1220194;1220195;1220196;1220197;1220198;1220199;1220200;1220201;1220202;1220203;1220204;1220205;1220206;1220207;1220208;1220209;1220210;1220211;1220212;1220213;1220214;1220215;1220216;1220217;1220218;1220219;1220220;1220221;1220222;1220223;1220224;1220225;1220226;1220227;1220228;1220229;1220230;1220231;1220232;1220233;1220234;1220235;1220236;1220237;1220238;1220239;1220240;1220241;1220242;1220243;1220244;1220245;1220246;1220247;1220248;1220249;1220250;1220251;1220252;1220253;1220254;1220255;1220256;1617976;1617977;1617978;1617979;2070992;2070993;2070994;2070995;2103323;2103324;2103325;2103326;2103327;2103328;2103329;2103330;2103331;2103332;2103333;2103334;2103335;2103336;2103337;2103338;2103339;2103340;2103341;2103342;2103343;2103344;2103345;2103346;2103347;2103348;2103349;2103350;2103351;2103352;2103353;2103354;2103355;2103356;2103357;2103358;2103359;2103360;2103361;2103362;2103363;2103364;2103365;2103366;2103367;2103368;2103369;2103370;2103371;2103372;2103373;2103374;2103375;2103376;2103377;2103378;2103379;2103380;2103381;2103382;2103383;2103384;2103385;2103386;2103387;2103388;2103389;2103390;2103391;2103392;2103393;2103394;2103395;2103396;2103397;2103398;2103399;2103400;2103401;2103402;2103403;2103404;2103405;2103406;2103407;2103408;2103409;2103410;2103411;2103412;2103413;2103414;2103415;2103416;2103417;2103418;2103419;2103420;2103421;2103422;2103423;2103424;2103425;2103426;2103427;2103428;2103429;2103430;2103431;2103432;2103433;2103434;2103435;2103436;2103437;2103438;2103439;2103440;2103441;2103442;2103443;2103444;2103445;2103446;2103447;2103448;2103449;2103450;2103451;2103452;2103453;2103454;2103455;2103456;2103457;2103458;2103459;2103460;2103461;2103462;2103463;2103464;2103465;2103466;2103467;2103468;2103469;2103470;2103471;2103472;2103473;2103474;2103475;2103476;2335009;2335010;2335011;2335012;2335013;2335014;2335015;2335016;2335017;2335018;2335019;2335020;2335021;2335022;2335023;2335024;2335025;2335026;2335027;2335028;2335029;2335030;2335031;2335032;2335033;2335034;2335035;2335036;2335037;2335038;2335039;2335040;2335041;2335042;2335043;2335044;2335045;2335046;2335047;2335048;2335049	1220148;1220150;1617976;2070993;2103390;2103444;2335015
2070	D6RC27	RNA polymerase II elongation factor ELL2 (Fragment)	ELL2	1;1	1;1	1;1	2	1	1	1	0	0	1	0	1	1	1	0	1	0	1	1	0	0	1	0	1	1	1	0	1	0	1	1	0	0	1	0	1	1	1	0	1	0	1	1	9.3	9.3	9.3	16.856	151	151;640	1	-2	1.0706	0.85597	15.544	10	0	Median	NaN	NaN	NaN	0	0	Median	NaN	NaN	NaN	0	0	Median	0.67861	0.82578	1.368	2	0	Median	NaN	NaN	NaN	0	0	Median	NaN	NaN	NaN	1	0	Median	NaN	NaN	NaN	1	0	Median	NaN	NaN	NaN	1	0	Median	NaN	NaN	NaN	0	0	Median	1.3716	1.0327	12.715	3	0	Median	NaN	NaN	NaN	0	0	Median	NaN	NaN	NaN	1	0	Median	NaN	NaN	NaN	1	0	Median	0	0	9.3	0	9.3	9.3	9.3	0	9.3	0	9.3	9.3	2154900000	1301600000	853250000	0	0	0	0	0	0	429910000	257050000	172870000	0	0	0	52033000	34666000	17367000	812500000	622650000	189850000	21347000	9687800	11659000	0	0	0	225950000	106350000	119600000	0	0	0	547690000	239060000	308620000	65446000	32162000	33285000	52031	TRUE	57915	1437745;1437746;1437747;1437748;1437749;1437750;1437751;1437752;1437753;1437754;1437755;1437756	1437754
2071	O14494	Phospholipid phosphatase 1	PLPP1	2	2	2	1	2	2	2	0	0	0	0	0	0	2	0	1	0	0	0	0	0	0	0	0	0	2	0	1	0	0	0	0	0	0	0	0	0	2	0	1	0	0	0	9.5	9.5	9.5	32.156	284	284	0	8.119	1.6688	1.3863	62.922	6	0	Median	NaN	NaN	NaN	0	0	Median	NaN	NaN	NaN	0	0	Median	NaN	NaN	NaN	0	0	Median	NaN	NaN	NaN	0	0	Median	NaN	NaN	NaN	0	0	Median	NaN	NaN	NaN	0	0	Median	0.64442	0.54162	87.318	2	0	Median	NaN	NaN	NaN	0	0	Median	1.6993	1.4094	1.9619	4	0	Median	NaN	NaN	NaN	0	0	Median	NaN	NaN	NaN	0	0	Median	NaN	NaN	NaN	0	0	Median	0	0	0	0	0	0	9.5	0	8.8	0	0	0	440340000	161920000	278420000	0	0	0	0	0	0	0	0	0	0	0	0	0	0	0	0	0	0	30358000	15842000	14516000	0	0	0	409980000	146070000	263910000	0	0	0	0	0	0	0	0	0	18388;37717	True;True	20424;42105;42106	497604;1055686;1055687;1055688;1055689;1055690	497604;1055688
2072	O14646	Chromodomain-helicase-DNA-binding protein 1	CHD1	24;2;2	23;2;2	16;2;2	3	24	23	16	5	5	4	5	6	5	7	6	12	8	5	9	5	4	3	5	5	5	6	5	12	7	5	9	4	4	2	5	4	3	6	3	9	4	3	6	17.9	17.4	14	196.69	1710	1710;113;272	0	110.76	1.5973	1.97	60.716	55	0	Median	0.88236	1.2776	27.127	3	0	Median	1.064	1.4583	22.411	5	0	Median	0.87209	1.1445	31.15	4	0	Median	0.61531	1.0969	6.0845	2	0	Median	0.5577	1.1284	19.318	4	0	Median	0.87014	1.6171	38.545	5	0	Median	2.8099	2.3283	16.743	2	0	Median	3.1379	2.5639	55.646	4	0	Median	2.8864	2.3271	93.737	10	0	Median	2.8235	2.3144	74.362	8	0	Median	2.3063	1.8529	12.871	2	0	Median	2.3746	2.0364	50.34	6	0	Median	5.6	3.6	2.9	4.3	4.3	4.2	7.2	3.6	9.2	4.2	3.6	6.9	35135000000	19480000000	15655000000	3493000000	2440100000	1052800000	6053100000	3295000000	2758000000	4413900000	2378000000	2035900000	1551100000	990260000	560870000	6531600000	4369000000	2162600000	3474200000	2318200000	1156000000	863210000	334690000	528520000	253960000	28060000	225900000	2745500000	935700000	1809800000	2141100000	900060000	1241000000	576000000	240230000	335770000	3037900000	1250400000	1787500000	9425;13662;16671;16672;32639;39589;45075;46092;53304;54233;54612;56701;62750;64149;64150;64670;68265;70303;70488;74308;76777;78669;80868;85128	True;True;True;True;True;True;True;True;True;True;True;True;True;True;True;True;True;True;True;True;True;True;False;True	10602;15236;18534;18535;36302;44202;50240;51344;59704;61004;61503;63985;70737;72264;72265;72845;76800;79072;79270;83501;86264;88383;90913;95684	271761;271762;386391;386392;461817;461818;461819;461820;461821;897614;897615;897616;897617;897618;897619;897620;897621;897622;897623;897624;897625;897626;897627;897628;897629;897630;897631;897632;897633;897634;1113217;1113218;1113219;1265602;1290699;1470513;1470514;1470515;1470516;1470517;1470518;1470519;1470520;1470521;1470522;1470523;1470524;1470525;1470526;1496771;1496772;1496773;1509365;1509366;1509367;1509368;1509369;1565260;1565261;1700234;1729939;1729940;1729941;1729942;1729943;1729944;1729945;1729946;1740326;1838419;1838420;1838421;1838422;1838423;1838424;1886480;1886481;1886482;1886483;1890232;1998792;1998793;1998794;1998795;1998796;1998797;1998798;1998799;2062582;2062583;2062584;2062585;2062586;2062587;2062588;2062589;2062590;2062591;2062592;2062593;2062594;2062595;2062596;2062597;2062598;2062599;2062600;2121940;2121941;2200905;2200906;2200907;2200908;2200909;2200910;2200911;2200912;2200913;2200914;2200915;2318996;2318997;2318998;2318999	271761;386391;461819;461820;897620;1113219;1265602;1290699;1470519;1496773;1509365;1565260;1700234;1729939;1729946;1740326;1838423;1886480;1890232;1998796;2062583;2121940;2200915;2318996
2073	O14776	Transcription elongation regulator 1	TCERG1	34;28;3	34;28;3	34;28;3	3	34	34	34	12	12	17	14	13	14	19	16	19	15	14	19	12	12	17	14	13	14	19	16	19	15	14	19	12	12	17	14	13	14	19	16	19	15	14	19	29.4	29.4	29.4	123.9	1098	1098;1032;586	0	258.01	1.1045	1.0324	21.583	324	0	Median	0.73577	0.97373	14.366	19	0	Median	0.77507	0.98355	11.937	26	0	Median	0.75339	0.92634	19.413	35	0	Median	0.46652	0.83834	23.702	17	0	Median	0.46506	0.85483	33.383	26	0	Median	0.40265	0.75335	21.198	26	0	Median	1.3666	1.1096	16.35	36	0	Median	1.1959	0.98175	25.838	21	0	Median	1.3356	1.0901	16.535	37	0	Median	1.3114	1.0967	13.761	33	0	Median	1.4062	1.1335	13.972	21	0	Median	1.3738	1.1017	11.206	27	0	Median	14.9	12.1	17.6	13.7	13.8	16.3	19.4	16.2	19.7	16.7	13	16.7	97520000000	51405000000	46116000000	5470400000	3121100000	2349400000	9257900000	5596700000	3661100000	9058100000	5069000000	3989100000	6377600000	4592900000	1784700000	8832000000	6092800000	2739200000	7492000000	5237900000	2254100000	14326000000	6100200000	8225600000	7827500000	3766200000	4061300000	9348700000	3875100000	5473500000	6863900000	2766100000	4097700000	6049900000	2605400000	3444500000	6616700000	2581300000	4035400000	1493;3526;4475;6963;7379;12556;14040;14775;14873;16297;25289;27477;28887;28888;30489;33713;36724;38850;42910;42911;44603;44751;44752;49203;49784;60795;65330;74195;74196;78891;84655;85125;86918;87084	True;True;True;True;True;True;True;True;True;True;True;True;True;True;True;True;True;True;True;True;True;True;True;True;True;True;True;True;True;True;True;True;True;True	1665;3984;5040;7905;8379;8380;14052;15650;16467;16569;18129;28100;30572;32122;32123;33906;37500;37501;40971;43371;47829;47830;49725;49889;49890;54814;55444;55445;68581;73558;83380;83381;88643;95177;95681;97636;97822	47594;47595;47596;47597;47598;113498;113499;113500;113501;113502;113503;113504;113505;113506;113507;113508;113509;113510;113511;113512;137127;137128;137129;137130;137131;137132;137133;137134;137135;137136;137137;137138;137139;137140;137141;211327;211328;225042;225043;225044;225045;225046;225047;225048;225049;225050;225051;225052;225053;225054;225055;359440;359441;359442;397234;397235;397236;397237;397238;397239;397240;397241;397242;397243;397244;397245;397246;397247;397248;397249;397250;397251;397252;397253;397254;397255;397256;397257;397258;397259;397260;397261;397262;397263;397264;397265;397266;397267;397268;397269;397270;397271;397272;397273;397274;397275;397276;397277;397278;397279;397280;397281;397282;415302;415303;415304;415305;415306;415307;415308;415309;415310;415311;415312;415313;415314;415315;415316;415317;415318;415319;415320;415321;415322;415323;415324;415325;415326;415327;415328;415329;415330;415331;416585;451816;684312;684313;684314;684315;684316;684317;684318;684319;754033;754034;754035;754036;754037;754038;787446;787447;787448;787449;787450;787451;787452;787453;787454;787455;787456;787457;787458;787459;787460;787461;787462;787463;838251;934913;934914;934915;934916;934917;934918;934919;934920;934921;934922;934923;934924;934925;934926;934927;934928;934929;934930;934931;934932;934933;934934;934935;934936;934937;934938;934939;934940;934941;934942;934943;934944;934945;934946;934947;934948;934949;934950;934951;934952;934953;934954;934955;934956;934957;934958;934959;934960;934961;934962;934963;934964;1024121;1024122;1024123;1024124;1092799;1092800;1202599;1202600;1202601;1202602;1202603;1202604;1202605;1202606;1202607;1202608;1202609;1202610;1202611;1202612;1202613;1202614;1202615;1202616;1202617;1202618;1202619;1202620;1202621;1202622;1202623;1202624;1202625;1202626;1202627;1202628;1202629;1202630;1202631;1202632;1202633;1202634;1202635;1202636;1202637;1250665;1250666;1250667;1250668;1250669;1250670;1250671;1250672;1250673;1250674;1250675;1250676;1250677;1250678;1250679;1250680;1250681;1250682;1250683;1250684;1250685;1250686;1250687;1250688;1250689;1250690;1256598;1256599;1256600;1256601;1256602;1256603;1256604;1256605;1256606;1256607;1256608;1256609;1256610;1256611;1256612;1256613;1256614;1256615;1256616;1256617;1256618;1256619;1256620;1256621;1256622;1256623;1256624;1256625;1256626;1256627;1256628;1256629;1256630;1256631;1256632;1256633;1256634;1256635;1256636;1256637;1256638;1256639;1256640;1256641;1256642;1256643;1256644;1256645;1366048;1366049;1366050;1366051;1366052;1366053;1366054;1366055;1366056;1366057;1366058;1366059;1366060;1366061;1366062;1366063;1366064;1379171;1379172;1379173;1379174;1379175;1379176;1379177;1379178;1379179;1379180;1379181;1379182;1379183;1379184;1379185;1379186;1379187;1379188;1379189;1379190;1379191;1379192;1379193;1379194;1379195;1379196;1379197;1379198;1379199;1379200;1379201;1379202;1379203;1379204;1379205;1379206;1379207;1379208;1379209;1379210;1662714;1662715;1662716;1662717;1662718;1662719;1662720;1662721;1662722;1662723;1662724;1662725;1662726;1662727;1757962;1757963;1757964;1995949;1995950;1995951;1995952;1995953;1995954;1995955;1995956;1995957;1995958;1995959;1995960;1995961;1995962;1995963;1995964;1995965;1995966;1995967;1995968;1995969;1995970;1995971;1995972;1995973;1995974;2133000;2133001;2133002;2133003;2133004;2133005;2133006;2133007;2133008;2133009;2133010;2133011;2133012;2133013;2133014;2133015;2133016;2133017;2133018;2133019;2133020;2133021;2133022;2133023;2133024;2133025;2133026;2133027;2133028;2133029;2133030;2133031;2133032;2133033;2133034;2133035;2133036;2133037;2133038;2133039;2304823;2318984;2365778;2365779;2365780;2365781;2365782;2365783;2365784;2365785;2365786;2365787;2365788;2365789;2365790;2365791;2365792;2365793;2365794;2365795;2365796;2365797;2365798;2365799;2365800;2365801;2365802;2365803;2365804;2365805;2365806;2365807;2365808;2365809;2365810;2365811;2365812;2370462;2370463;2370464;2370465;2370466;2370467;2370468;2370469;2370470;2370471;2370472;2370473	47596;113500;137133;211328;225045;359440;397250;415330;416585;451816;684312;754036;787452;787462;838251;934944;1024124;1092800;1202624;1202635;1250670;1256598;1256620;1366052;1379192;1662717;1757963;1995949;1995961;2133031;2304823;2318984;2365806;2370468
2074	O14949	Cytochrome b-c1 complex subunit 8	UQCRQ	2	2	2	1	2	2	2	1	1	2	1	1	2	1	1	2	1	1	2	1	1	2	1	1	2	1	1	2	1	1	2	1	1	2	1	1	2	1	1	2	1	1	2	24.4	24.4	24.4	9.9062	82	82	0	21.181	0.78334	0.651	23.028	42	0	Median	0.44607	0.60291	8.2809	4	0	Median	NaN	NaN	NaN	0	0	Median	0.44297	0.55944	5.1236	4	0	Median	0.24692	0.48575	5.9702	4	0	Median	0.30791	0.56668	9.1644	2	0	Median	0.23014	0.44954	8.2644	4	0	Median	0.97988	0.77993	7.6753	4	0	Median	0.95069	0.79446	13.284	4	0	Median	0.97213	0.78043	9.4808	5	0	Median	0.69671	0.57025	17.314	3	0	Median	0.865	0.70481	5.3376	2	0	Median	1.0424	0.8512	4.2743	6	0	Median	15.9	15.9	24.4	15.9	15.9	24.4	15.9	15.9	24.4	15.9	15.9	24.4	28653000000	18117000000	10536000000	2827200000	1927600000	899660000	559150000	344000000	215150000	2536100000	1934700000	601450000	3719900000	2947300000	772630000	910370000	826140000	84229000	2295300000	1856700000	438650000	4228500000	2255700000	1972800000	2570900000	1271100000	1299800000	3169800000	1649400000	1520400000	1275800000	656660000	619180000	1891100000	1095300000	795860000	2668700000	1352600000	1316100000	26025;30942	True;True	28931;34422	711975;711976;711977;711978;711979;711980;711981;711982;711983;711984;711985;711986;711987;851551;851552;851553;851554;851555;851556;851557;851558;851559;851560;851561;851562;851563;851564;851565;851566;851567;851568;851569;851570;851571;851572;851573;851574;851575;851576;851577;851578;851579;851580;851581;851582;851583;851584;851585;851586;851587;851588;851589;851590;851591;851592;851593;851594;851595;851596;851597;851598;851599;851600;851601;851602;851603;851604;851605;851606;851607;851608;851609;851610;851611;851612;851613;851614;851615;851616;851617;851618;851619;851620;851621	711979;851567
2075	O15049	NEDD4-binding protein 3	N4BP3	3	3	3	1	3	3	3	1	0	0	1	0	0	2	0	0	0	0	1	1	0	0	1	0	0	2	0	0	0	0	1	1	0	0	1	0	0	2	0	0	0	0	1	9.2	9.2	9.2	60.469	544	544	0.00014841	3.7486	NaN	NaN	NaN	0	0	Median	NaN	NaN	NaN	0	0	Median	NaN	NaN	NaN	0	0	Median	NaN	NaN	NaN	0	0	Median	NaN	NaN	NaN	0	0	Median	NaN	NaN	NaN	0	0	Median	NaN	NaN	NaN	0	0	Median	NaN	NaN	NaN	0	0	Median	NaN	NaN	NaN	0	0	Median	NaN	NaN	NaN	0	0	Median	NaN	NaN	NaN	0	0	Median	NaN	NaN	NaN	0	0	Median	NaN	NaN	NaN	0	0	Median	2.6	0	0	2.8	0	0	6.6	0	0	0	0	2.8	90495000	0	90495000	0	0	0	0	0	0	0	0	0	0	0	0	0	0	0	0	0	0	90495000	0	90495000	0	0	0	0	0	0	0	0	0	0	0	0	0	0	0	18006;56542;68356	True;True;True	20006;63811;76900	489996;1561549;1561550;1561551;1840665	489996;1561549;1840665
2076	O15126	Secretory carrier-associated membrane protein 1	SCAMP1	7;5;4;3;2	7;5;4;3;2	7;5;4;3;2	5	7	7	7	7	4	6	4	5	6	4	4	2	4	5	4	7	4	6	4	5	6	4	4	2	4	5	4	7	4	6	4	5	6	4	4	2	4	5	4	34.6	34.6	34.6	37.92	338	338;312;119;42;206	0	153.19	1.7098	2.1113	27.715	82	0	Median	1.6399	2.2472	14.961	13	0	Median	2.0298	2.8269	16.409	9	0	Median	1.8369	2.4596	19.832	9	0	Median	1.1562	2.2282	8.9758	6	0	Median	1.187	2.2519	18.515	6	0	Median	1.2421	2.5242	22.824	10	0	Median	1.7326	1.4964	12.624	7	0	Median	2.0966	1.7112	10.166	3	0	Median	1.8127	1.4948	21.338	3	0	Median	1.7808	1.4639	8.2731	2	0	Median	2.117	1.7191	19.414	6	0	Median	2.0762	1.7013	16.645	8	0	Median	34.6	26.3	34.6	16.3	26.9	34.6	23.4	22.8	8	22.2	20.1	22.8	16123000000	6094400000	10029000000	1533300000	540710000	992640000	2852600000	854820000	1997800000	2681400000	1005900000	1675500000	774640000	354130000	420510000	1108200000	554080000	554100000	2730900000	1269300000	1461600000	1751900000	668440000	1083500000	233070000	74390000	158680000	238540000	65143000	173400000	306740000	91683000	215050000	1078100000	325080000	753010000	833670000	290770000	542900000	6053;15570;15571;53772;58174;65328;76900	True;True;True;True;True;True;True	6876;6877;17346;17347;60356;65748;73556;86405	183656;183657;183658;183659;183660;183661;183662;183663;183664;183665;183666;183667;183668;183669;183670;183671;183672;183673;183674;183675;183676;183677;183678;434198;434199;434200;434201;434202;434203;434204;434205;434206;434207;434208;434209;434210;434211;434212;434213;434214;434215;434216;434217;434218;434219;434220;434221;434222;434223;434224;434225;434226;1481997;1481998;1481999;1482000;1607414;1607415;1607416;1607417;1607418;1607419;1607420;1607421;1607422;1607423;1607424;1607425;1607426;1607427;1607428;1607429;1607430;1607431;1607432;1607433;1607434;1607435;1607436;1607437;1607438;1607439;1607440;1757913;1757914;1757915;1757916;1757917;1757918;1757919;1757920;1757921;1757922;1757923;1757924;1757925;1757926;1757927;1757928;1757929;1757930;1757931;1757932;1757933;1757934;1757935;1757936;1757937;1757938;1757939;1757940;1757941;1757942;1757943;1757944;1757945;1757946;1757947;1757948;1757949;1757950;1757951;1757952;1757953;2068613;2068614;2068615;2068616;2068617;2068618;2068619;2068620;2068621;2068622;2068623;2068624;2068625;2068626;2068627;2068628;2068629;2068630	183659;434209;434213;1482000;1607420;1757947;2068629
2077	E5RK82	Centrin-3	CETN3	4;4;4;2	4;4;4;2	4;4;4;2	4	4	4	4	1	1	1	3	1	1	1	1	2	1	1	1	1	1	1	3	1	1	1	1	2	1	1	1	1	1	1	3	1	1	1	1	2	1	1	1	32.1	32.1	32.1	18.336	156	156;167;191;153	0	32.347	3.5656	4.9811	22.014	22	0	Median	NaN	NaN	NaN	0	0	Median	4.0059	5.4351	12.426	4	0	Median	3.649	4.7967	5.2545	3	0	Median	2.1162	3.6845	53.734	2	0	Median	2.4344	4.7657	4.0363	3	0	Median	2.4545	4.8993	18.307	4	0	Median	7.6521	6.3686	16.94	2	0	Median	NaN	NaN	NaN	0	0	Median	NaN	NaN	NaN	1	0	Median	6.6342	5.3976	10.262	2	0	Median	NaN	NaN	NaN	1	0	Median	NaN	NaN	NaN	0	0	Median	16	16	16	24.4	16	16	16	16	16	16	16	8.3	3883500000	533360000	3350100000	489940000	35938000	454000000	463860000	90668000	373190000	430880000	71143000	359740000	191170000	27552000	163620000	240960000	78066000	162890000	294840000	85987000	208850000	570290000	77951000	492340000	272660000	0	272660000	334460000	11609000	322850000	152750000	22810000	129940000	433380000	31635000	401750000	8301600	0	8301600	16768;36352;36353;42615	True;True;True;True	18635;40541;40542;47507	463692;463693;1012850;1012851;1012852;1012853;1012854;1012855;1012856;1012857;1012858;1012859;1012860;1012861;1012862;1012863;1012864;1012865;1012866;1012867;1012868;1012869;1012870;1012871;1012872;1012873;1012874;1012875;1012876;1012877;1012878;1012879;1012880;1012881;1012882;1012883;1012884;1012885;1012886;1012887;1194483;1194484;1194485;1194486	463692;1012850;1012851;1194484
2078	D6R9U7	DNA-directed RNA polymerase III subunit RPC7 (Fragment)	POLR3G	2;2;2;1	2;2;2;1	2;2;2;1	4	2	2	2	0	0	0	1	0	0	0	1	1	1	1	1	0	0	0	1	0	0	0	1	1	1	1	1	0	0	0	1	0	0	0	1	1	1	1	1	12.2	12.2	12.2	25.65	221	221;223;233;127	0	5.6489	2.7734	2.2925	44.744	4	0	Median	NaN	NaN	NaN	0	0	Median	NaN	NaN	NaN	0	0	Median	NaN	NaN	NaN	0	0	Median	NaN	NaN	NaN	1	0	Median	NaN	NaN	NaN	0	0	Median	NaN	NaN	NaN	0	0	Median	NaN	NaN	NaN	0	0	Median	2.7734	2.2925	25.803	2	0	Median	NaN	NaN	NaN	0	0	Median	NaN	NaN	NaN	1	0	Median	NaN	NaN	NaN	0	0	Median	NaN	NaN	NaN	0	0	Median	0	0	0	7.2	0	0	0	5	5	5	5	5	617330000	76823000	540500000	0	0	0	0	0	0	0	0	0	81745000	30203000	51542000	0	0	0	0	0	0	0	0	0	136260000	36887000	99369000	125100000	0	125100000	63287000	9732700	53554000	159260000	0	159260000	51686000	0	51686000	9470;84367	True;True	10650;94862	273353;273354;2299123;2299124;2299125;2299126;2299127;2299128;2299129;2299130	273354;2299123
2079	O15379	Histone deacetylase 3	HDAC3	8;1	8;1	8;1	2	8	8	8	3	2	2	2	0	1	3	3	1	3	6	2	3	2	2	2	0	1	3	3	1	3	6	2	3	2	2	2	0	1	3	3	1	3	6	2	25.9	25.9	25.9	48.847	428	428;219	0	34.929	1.8796	2.2057	40.16	16	0	Median	NaN	NaN	NaN	1	0	Median	NaN	NaN	NaN	1	0	Median	1.9163	2.2589	9.733	3	0	Median	1.3506	2.2623	9.6111	4	0	Median	NaN	NaN	NaN	0	0	Median	NaN	NaN	NaN	0	0	Median	3.1975	2.6058	18.281	3	0	Median	NaN	NaN	NaN	1	0	Median	NaN	NaN	NaN	0	0	Median	NaN	NaN	NaN	1	0	Median	NaN	NaN	NaN	1	0	Median	NaN	NaN	NaN	1	0	Median	10.7	7	8.2	8.2	0	5.4	11.7	11.7	2.6	12.1	20.6	6.3	1362500000	328260000	1034300000	75409000	10565000	64844000	123160000	69611000	53550000	102270000	27342000	74931000	123980000	48692000	75287000	0	0	0	5102600	0	5102600	282820000	38678000	244150000	82908000	18011000	64898000	75208000	0	75208000	59277000	13372000	45905000	328630000	89104000	239530000	103740000	12880000	90863000	21244;62090;62622;66209;68228;83006;87838;88120	True;True;True;True;True;True;True;True	23558;70013;70591;74528;76758;93354;98673;98971	568146;568147;568148;568149;568150;568151;568152;568153;568154;1686141;1697537;1697538;1697539;1777839;1777840;1837736;1837737;1837738;1837739;1837740;1837741;1837742;1837743;1837744;1837745;1837746;1837747;1837748;1837749;2260239;2260240;2390415;2390416;2390417;2390418;2390419;2398295	568152;1686141;1697537;1777839;1837738;2260240;2390418;2398295
2080	O15460	Prolyl 4-hydroxylase subunit alpha-2	P4HA2	19;6;6;5;4;4;4;3;3	19;6;6;5;4;4;4;3;3	19;6;6;5;4;4;4;3;3	9	19	19	19	15	10	15	15	12	15	12	10	13	11	11	9	15	10	15	15	12	15	12	10	13	11	11	9	15	10	15	15	12	15	12	10	13	11	11	9	51.6	51.6	51.6	60.901	535	535;204;236;184;147;153;167;101;114	0	323.31	3.5075	4.1585	20.814	198	0	Median	3.5776	4.8672	18.332	23	0	Median	3.6478	4.7756	17.381	14	0	Median	4.0774	5.0412	13.112	18	0	Median	2.1674	4.3382	14.487	31	0	Median	2.2178	4.2102	9.2974	20	0	Median	2.2405	4.1383	14.111	27	0	Median	4.3421	3.5893	15.285	16	0	Median	4.4267	3.5033	34.143	11	0	Median	4.1153	3.3238	9.6455	15	0	Median	4.0468	3.3439	20.308	6	0	Median	4.8525	3.8208	10.798	8	0	Median	4.1382	3.456	6.9152	9	0	Median	46.2	33.6	38.5	45.8	35.1	39.3	32	30.7	33.6	32.3	30.5	22.1	147530000000	28914000000	118620000000	17538000000	2676100000	14862000000	17709000000	2232300000	15477000000	14175000000	1762900000	12412000000	25352000000	8000500000	17351000000	12115000000	3265500000	8849700000	17201000000	6164000000	11037000000	13368000000	1768500000	11600000000	6296500000	605860000	5690600000	7413300000	885430000	6527900000	4150700000	398370000	3752300000	6495000000	524530000	5970400000	5721400000	630320000	5091100000	5600;17471;19800;27631;46736;54767;59658;60537;63715;64655;65111;69762;70497;71807;73332;77795;85961;87395;88130	True;True;True;True;True;True;True;True;True;True;True;True;True;True;True;True;True;True;True	6369;19387;21946;30739;52040;61695;67346;68305;71782;72824;73322;73323;78480;79280;80718;82425;87423;96587;98198;98981;98982	171707;171708;171709;171710;171711;171712;171713;171714;171715;171716;171717;171718;171719;171720;171721;171722;171723;171724;171725;171726;171727;171728;171729;171730;171731;171732;171733;171734;171735;171736;171737;171738;171739;171740;171741;171742;171743;171744;171745;171746;171747;171748;171749;171750;171751;171752;171753;171754;171755;171756;171757;171758;171759;171760;171761;171762;171763;171764;171765;171766;171767;171768;171769;171770;171771;171772;171773;171774;171775;171776;171777;171778;171779;171780;171781;171782;171783;478454;478455;478456;478457;478458;478459;478460;478461;478462;478463;478464;527372;527373;527374;527375;757562;757563;757564;757565;757566;757567;757568;757569;757570;757571;757572;757573;757574;757575;757576;757577;757578;757579;757580;757581;757582;757583;757584;757585;757586;757587;757588;757589;757590;757591;757592;757593;757594;757595;757596;757597;757598;757599;1308327;1308328;1308329;1308330;1308331;1308332;1308333;1308334;1308335;1308336;1308337;1308338;1308339;1308340;1308341;1308342;1308343;1308344;1308345;1513800;1638974;1638975;1638976;1638977;1638978;1638979;1638980;1638981;1638982;1638983;1638984;1638985;1638986;1638987;1638988;1638989;1657175;1657176;1657177;1657178;1657179;1657180;1657181;1657182;1657183;1721485;1721486;1721487;1721488;1721489;1721490;1721491;1721492;1721493;1721494;1721495;1721496;1721497;1721498;1721499;1721500;1721501;1721502;1721503;1721504;1721505;1721506;1721507;1721508;1721509;1721510;1721511;1739664;1739665;1739666;1739667;1739668;1739669;1739670;1739671;1739672;1739673;1739674;1739675;1739676;1739677;1739678;1739679;1739680;1739681;1739682;1739683;1739684;1739685;1739686;1739687;1739688;1739689;1739690;1739691;1739692;1739693;1739694;1739695;1739696;1739697;1739698;1739699;1739700;1739701;1739702;1739703;1739704;1739705;1739706;1739707;1739708;1739709;1739710;1739711;1739712;1739713;1739714;1739715;1739716;1739717;1739718;1752344;1752345;1752346;1752347;1752348;1752349;1752350;1752351;1752352;1752353;1752354;1752355;1752356;1752357;1752358;1752359;1752360;1752361;1752362;1752363;1752364;1752365;1752366;1752367;1752368;1752369;1752370;1752371;1752372;1752373;1752374;1752375;1752376;1752377;1752378;1752379;1752380;1752381;1752382;1752383;1752384;1752385;1752386;1752387;1752388;1752389;1752390;1873842;1873843;1873844;1873845;1873846;1873847;1873848;1873849;1873850;1873851;1873852;1873853;1873854;1873855;1873856;1873857;1873858;1873859;1873860;1873861;1890309;1890310;1890311;1890312;1890313;1890314;1890315;1890316;1890317;1890318;1890319;1890320;1890321;1890322;1890323;1890324;1890325;1890326;1890327;1890328;1890329;1890330;1890331;1890332;1890333;1890334;1890335;1890336;1890337;1890338;1890339;1922221;1922222;1922223;1922224;1922225;1922226;1922227;1922228;1922229;1922230;1922231;1922232;1922233;1922234;1922235;1922236;1922237;1922238;1922239;1922240;1922241;1922242;1922243;1922244;1922245;1922246;1922247;1922248;1922249;1922250;1922251;1922252;1922253;1922254;1922255;1922256;1922257;1922258;1922259;1922260;1922261;1922262;1922263;1922264;1922265;1922266;1922267;1922268;1922269;1922270;1968016;1968017;1968018;1968019;1968020;1968021;1968022;1968023;1968024;1968025;1968026;1968027;1968028;1968029;1968030;1968031;1968032;1968033;1968034;1968035;1968036;1968037;1968038;1968039;1968040;1968041;1968042;1968043;1968044;1968045;1968046;1968047;1968048;1968049;1968050;1968051;1968052;1968053;2098319;2098320;2098321;2098322;2098323;2098324;2098325;2098326;2340685;2340686;2340687;2340688;2340689;2340690;2340691;2340692;2340693;2340694;2340695;2340696;2340697;2340698;2340699;2340700;2340701;2340702;2340703;2340704;2340705;2340706;2340707;2340708;2340709;2340710;2340711;2340712;2340713;2380815;2398569;2398570;2398571;2398572;2398573;2398574;2398575;2398576;2398577;2398578;2398579;2398580;2398581;2398582	171743;478457;527374;757573;1308336;1513800;1638974;1657183;1721491;1739697;1752380;1873856;1890331;1922235;1968017;2098323;2340688;2380815;2398572
2081	O43164	E3 ubiquitin-protein ligase Praja-2	PJA2	4	4	4	1	4	4	4	0	0	0	1	0	0	3	0	3	0	1	2	0	0	0	1	0	0	3	0	3	0	1	2	0	0	0	1	0	0	3	0	3	0	1	2	12.1	12.1	12.1	78.213	708	708	0	84.472	5.4069	4.4364	96.09	2	0	Median	NaN	NaN	NaN	0	0	Median	NaN	NaN	NaN	0	0	Median	NaN	NaN	NaN	0	0	Median	NaN	NaN	NaN	0	0	Median	NaN	NaN	NaN	0	0	Median	NaN	NaN	NaN	0	0	Median	NaN	NaN	NaN	1	0	Median	NaN	NaN	NaN	0	0	Median	NaN	NaN	NaN	1	0	Median	NaN	NaN	NaN	0	0	Median	NaN	NaN	NaN	0	0	Median	NaN	NaN	NaN	0	0	Median	0	0	0	4.7	0	0	10	0	10	0	2.1	6.8	567870000	32984000	534890000	0	0	0	0	0	0	0	0	0	0	0	0	0	0	0	0	0	0	435930000	18546000	417380000	0	0	0	122320000	14437000	107880000	0	0	0	0	0	0	9620300	0	9620300	13823;38851;69934;87427	True;True;True;True	15409;15410;43372;78671;98231	391259;391260;391261;391262;1092801;1092802;1876772;1876773;2381318;2381319;2381320	391262;1092801;1876772;2381320
2082	O43181	NADH dehydrogenase [ubiquinone] iron-sulfur protein 4, mitochondrial	NDUFS4	3;1;1;1;1	3;1;1;1;1	3;1;1;1;1	5	3	3	3	2	1	1	1	0	1	2	0	1	0	0	1	2	1	1	1	0	1	2	0	1	0	0	1	2	1	1	1	0	1	2	0	1	0	0	1	20	20	20	20.108	175	175;49;73;116;131	0	4.8151	NaN	NaN	NaN	1	0	Median	NaN	NaN	NaN	0	0	Median	NaN	NaN	NaN	0	0	Median	NaN	NaN	NaN	0	0	Median	NaN	NaN	NaN	0	0	Median	NaN	NaN	NaN	0	0	Median	NaN	NaN	NaN	0	0	Median	NaN	NaN	NaN	0	0	Median	NaN	NaN	NaN	0	0	Median	NaN	NaN	NaN	0	0	Median	NaN	NaN	NaN	0	0	Median	NaN	NaN	NaN	0	0	Median	NaN	NaN	NaN	1	0	Median	14.3	8.6	8.6	8.6	0	8.6	14.3	0	5.7	0	0	5.7	1434500000	5870500	1428600000	108090000	0	108090000	72233000	0	72233000	158020000	0	158020000	104840000	0	104840000	0	0	0	166600000	0	166600000	597970000	0	597970000	0	0	0	211610000	0	211610000	0	0	0	0	0	0	15136000	5870500	9265600	964;41637;55431	True;True;True	1066;46467;62554	29329;29330;1174775;1174776;1174777;1174778;1174779;1174780;1174781;1174782;1174783;1532040;1532041;1532042;1532043	29329;1174783;1532040
2083	O43314	Inositol hexakisphosphate and diphosphoinositol-pentakisphosphate kinase 2	PPIP5K2	20;19;8;5;3;3;3;3;2;2;2	20;19;8;5;3;3;3;3;2;2;2	13;12;8;5;3;1;1;1;0;2;0	11	20	20	13	3	7	6	12	6	3	10	8	11	6	7	5	3	7	6	12	6	3	10	8	11	6	7	5	2	5	4	8	3	1	7	6	7	6	5	4	23.6	23.6	16.6	140.41	1243	1243;1278;398;357;255;1409;1429;1433;58;58;209	0	168.78	1.174	1.1035	42.107	133	0	Median	0.79843	1.0133	17.827	5	0	Median	1.0032	1.3697	55.108	9	0	Median	0.88041	1.1066	22.307	10	0	Median	0.59123	0.98969	19.559	17	0	Median	0.64513	1.1349	59.209	12	0	Median	0.60081	1.1343	6.9871	8	0	Median	1.4722	1.1703	58.634	13	0	Median	1.4164	1.1864	26.761	13	0	Median	1.2959	1.0557	36.018	18	0	Median	1.4772	1.2092	10.692	5	0	Median	1.4076	1.1911	57.25	14	0	Median	1.2575	1.0717	20.609	9	0	Median	4.5	8.7	7.8	14.6	6.9	3.5	13.1	10.4	13.8	7.2	9	5.8	8983700000	4253100000	4730600000	183520000	93581000	89936000	602280000	278230000	324050000	580700000	313870000	266820000	1006600000	675530000	331100000	635790000	397450000	238340000	579440000	365170000	214270000	1085400000	500950000	584480000	734450000	317750000	416700000	1585300000	569950000	1015300000	438530000	143450000	295080000	794110000	309940000	484170000	757590000	287250000	470340000	3797;6685;12546;19678;20709;20861;24388;26663;29550;34362;42423;60986;62246;72158;75520;82953;84448;84723;85496;86097	True;True;True;True;True;True;True;True;True;True;True;True;True;True;True;True;True;True;True;True	4286;7589;14041;21813;22957;23129;27106;29623;32862;38231;47299;68789;70186;81119;84886;93289;94951;95248;96075;96731	119371;119372;119373;119374;119375;119376;119377;119378;202132;202133;202134;202135;202136;202137;202138;202139;202140;202141;202142;202143;202144;202145;202146;202147;202148;202149;202150;202151;202152;202153;202154;202155;202156;202157;202158;202159;202160;202161;202162;202163;202164;202165;202166;202167;202168;202169;202170;202171;202172;202173;202174;202175;202176;202177;202178;202179;202180;202181;202182;202183;202184;202185;202186;202187;202188;202189;202190;202191;202192;202193;202194;202195;202196;202197;202198;202199;202200;202201;202202;202203;202204;202205;202206;202207;202208;202209;202210;202211;202212;359234;525323;525324;525325;525326;525327;525328;525329;525330;525331;525332;525333;525334;525335;525336;525337;552450;552451;552452;552453;552454;552455;552456;552457;552458;552459;552460;552461;552462;552463;552464;552465;552466;552467;552468;552469;552470;552471;552472;552473;552474;552475;552476;552477;552478;552479;552480;552481;552482;552483;552484;552485;552486;556312;556313;556314;556315;556316;556317;556318;556319;556320;556321;556322;556323;556324;556325;556326;556327;556328;556329;556330;556331;556332;556333;556334;657835;657836;657837;657838;657839;657840;657841;657842;657843;657844;731417;731418;731419;731420;731421;731422;731423;731424;731425;731426;731427;731428;731429;731430;731431;731432;731433;731434;731435;731436;731437;731438;731439;731440;731441;731442;805990;805991;805992;805993;805994;805995;805996;805997;805998;805999;806000;806001;806002;806003;806004;806005;806006;806007;955366;955367;955368;955369;955370;1189951;1667017;1667018;1667019;1689386;1689387;1932713;1932714;1932715;2031180;2031181;2031182;2031183;2031184;2259102;2300985;2300986;2300987;2300988;2310104;2310105;2327105;2343827;2343828	119372;202167;359234;525326;552475;556316;657841;731423;805997;955367;1189951;1667018;1689386;1932713;2031183;2259102;2300988;2310105;2327105;2343828
2084	O43678	NADH dehydrogenase [ubiquinone] 1 alpha subcomplex subunit 2	NDUFA2	6	6	6	1	6	6	6	4	5	3	4	4	4	4	4	2	5	5	4	4	5	3	4	4	4	4	4	2	5	5	4	4	5	3	4	4	4	4	4	2	5	5	4	56.6	56.6	56.6	10.921	99	99	0	95.333	1.7961	2.0591	18.434	91	0	Median	1.5306	2.0202	16.451	7	0	Median	1.6039	2.0736	6.2175	9	0	Median	1.584	1.9859	44.487	6	0	Median	0.8702	1.6401	9.0475	8	0	Median	1.0341	1.9506	8.7477	9	0	Median	1.0343	2.0055	17.256	7	0	Median	2.3863	1.8725	16.082	9	0	Median	2.6233	2.1914	16.91	8	0	Median	2.737	2.1876	2.9368	3	0	Median	2.805	2.3184	10.156	12	0	Median	2.5393	2.1067	7.0439	9	0	Median	2.5115	2.1195	3.2305	4	0	Median	42.4	56.6	32.3	42.4	42.4	42.4	42.4	42.4	31.3	42.4	56.6	42.4	41878000000	13836000000	28043000000	2375400000	728910000	1646500000	5543000000	1796100000	3746900000	2483800000	795510000	1688300000	2201300000	776340000	1425000000	6226500000	2986900000	3239600000	3646300000	1814100000	1832200000	3724700000	1040100000	2684600000	4077300000	1200000000	2877200000	1391200000	189760000	1201400000	1978800000	522830000	1456000000	5303800000	1426000000	3877800000	2926300000	559020000	2367300000	4097;4098;5291;37447;69164;85473	True;True;True;True;True;True	4623;4624;6017;41798;77820;96048;96049	127082;127083;127084;127085;127086;127087;127088;127089;127090;127091;127092;127093;127094;127095;127096;127097;127098;127099;127100;127101;127102;127103;127104;164283;164284;164285;164286;164287;164288;164289;164290;164291;164292;164293;164294;164295;164296;164297;164298;164299;164300;164301;164302;164303;164304;164305;164306;164307;164308;164309;164310;164311;164312;164313;164314;164315;164316;164317;164318;164319;164320;164321;1047994;1047995;1047996;1047997;1047998;1047999;1048000;1048001;1048002;1048003;1048004;1048005;1048006;1048007;1048008;1048009;1048010;1048011;1048012;1048013;1048014;1048015;1048016;1048017;1860747;1860748;2326011;2326012;2326013;2326014;2326015;2326016;2326017;2326018;2326019;2326020;2326021;2326022;2326023;2326024;2326025;2326026;2326027;2326028;2326029;2326030;2326031;2326032;2326033;2326034;2326035;2326036;2326037;2326038;2326039;2326040;2326041;2326042;2326043;2326044;2326045;2326046;2326047;2326048;2326049;2326050;2326051;2326052;2326053;2326054;2326055;2326056;2326057;2326058;2326059;2326060;2326061;2326062;2326063;2326064;2326065;2326066;2326067;2326068;2326069;2326070;2326071;2326072;2326073;2326074;2326075;2326076;2326077;2326078;2326079;2326080;2326081;2326082;2326083;2326084;2326085;2326086;2326087;2326088;2326089;2326090;2326091;2326092;2326093;2326094	127082;127083;164298;1047994;1860747;2326054
2085	A0A0G2JH68	Protein diaphanous homolog 1	DIAPH1	52;52;51;50;5;2;2	52;52;51;50;5;2;2	52;52;51;50;5;2;2	7	52	52	52	31	36	36	30	36	35	41	31	33	28	29	28	31	36	36	30	36	35	41	31	33	28	29	28	31	36	36	30	36	35	41	31	33	28	29	28	44.6	44.6	44.6	141.36	1272	1272;1272;1263;1228;201;96;112	0	323.31	1.3215	1.4435	24.43	665	0	Median	1.1396	1.5536	22.591	54	0	Median	1.133	1.4834	15.238	62	0	Median	1.1705	1.47	29.907	62	0	Median	0.75865	1.4264	39.416	52	0	Median	0.7917	1.4342	21.267	64	0	Median	0.75437	1.4091	33.994	57	0	Median	1.751	1.4259	19.016	72	0	Median	1.7189	1.4384	15.454	56	0	Median	1.7098	1.4203	25.648	56	0	Median	1.7658	1.4662	17.551	37	0	Median	1.7183	1.409	12.247	55	0	Median	1.7247	1.4627	25.116	38	0	Median	33.1	35.5	33.7	31.3	36.2	34.9	40.8	32.8	32.3	31	33.2	27.1	203100000000	90285000000	112810000000	15082000000	7169700000	7911900000	19638000000	9739700000	9898500000	17187000000	7680300000	9506800000	14934000000	8672300000	6261800000	16456000000	9306600000	7149400000	18514000000	11123000000	7391000000	23830000000	8415000000	15415000000	15753000000	6132800000	9620200000	22056000000	8105700000	13950000000	6758800000	2439300000	4319500000	20452000000	7165100000	13287000000	12438000000	4336200000	8102000000	2428;2429;5020;9598;12082;13428;16770;16771;17682;18168;20618;22767;29490;30225;30226;30227;37383;39049;39119;43592;43593;44288;44289;46680;47035;47259;48277;48472;48473;50055;50762;51845;53502;53577;54133;54162;56744;56745;57494;57495;58082;59344;61604;63041;64950;66576;72023;74879;79168;80181;82434;82435	True;True;True;True;True;True;True;True;True;True;True;True;True;True;True;True;True;True;True;True;True;True;True;True;True;True;True;True;True;True;True;True;True;True;True;True;True;True;True;True;True;True;True;True;True;True;True;True;True;True;True;True	2721;2722;5668;10797;13514;13515;14984;18637;18638;19647;20178;20179;20180;22857;25273;32791;33604;33605;33606;41722;43583;43664;48595;48596;48597;49366;49367;51981;51982;52367;52672;53798;54014;54015;55744;55745;56524;57719;59972;59973;60089;60865;60908;64041;64042;64043;64953;64954;64955;65636;65637;67013;69488;69489;71042;73149;73150;74944;80974;84160;84161;88957;90136;92718;92719;92720	77735;77736;77737;77738;77739;77740;77741;77742;77743;77744;77745;77746;77747;77748;77749;77750;77751;77752;77753;77754;77755;77756;77757;77758;77759;77760;77761;77762;77763;77764;77765;77766;77767;77768;77769;77770;77771;77772;77773;77774;77775;77776;77777;77778;77779;77780;77781;77782;77783;77784;77785;77786;77787;77788;77789;77790;77791;77792;77793;77794;77795;77796;77797;77798;77799;77800;155465;155466;155467;155468;155469;155470;155471;155472;155473;155474;155475;155476;155477;155478;276995;276996;346512;346513;346514;346515;346516;346517;346518;346519;346520;346521;346522;346523;346524;346525;346526;346527;346528;346529;346530;346531;346532;346533;346534;346535;346536;346537;346538;346539;346540;346541;346542;346543;346544;346545;346546;346547;346548;346549;346550;346551;346552;346553;346554;346555;346556;346557;346558;346559;346560;346561;379322;379323;379324;379325;463696;463697;463698;463699;463700;463701;463702;463703;463704;463705;463706;463707;463708;463709;463710;463711;463712;463713;463714;463715;463716;463717;463718;463719;463720;463721;463722;463723;463724;463725;463726;463727;463728;463729;463730;483611;483612;483613;483614;483615;483616;483617;483618;483619;483620;483621;483622;483623;493256;493257;493258;493259;493260;493261;493262;493263;493264;493265;493266;493267;493268;493269;493270;493271;493272;493273;493274;493275;493276;493277;550081;606298;606299;606300;606301;606302;606303;606304;606305;606306;606307;606308;606309;606310;606311;606312;606313;606314;606315;606316;606317;606318;606319;606320;606321;606322;606323;606324;606325;606326;606327;606328;606329;606330;606331;606332;606333;606334;606335;606336;606337;606338;803861;803862;803863;803864;803865;803866;803867;803868;803869;803870;803871;803872;803873;803874;803875;826338;826339;826340;826341;826342;826343;826344;826345;826346;826347;826348;826349;826350;826351;826352;826353;826354;826355;826356;826357;826358;826359;826360;826361;826362;826363;826364;826365;826366;826367;826368;826369;826370;826371;826372;826373;826374;826375;826376;826377;826378;826379;826380;826381;826382;826383;826384;826385;826386;826387;826388;826389;826390;826391;826392;826393;826394;826395;826396;826397;826398;826399;826400;826401;826402;826403;826404;826405;826406;826407;826408;1046242;1046243;1046244;1046245;1046246;1046247;1046248;1046249;1046250;1046251;1046252;1046253;1046254;1046255;1046256;1046257;1046258;1046259;1046260;1046261;1046262;1046263;1046264;1046265;1046266;1046267;1046268;1046269;1046270;1046271;1046272;1046273;1096360;1096361;1096362;1096363;1096364;1096365;1096366;1096367;1096368;1096369;1096370;1096371;1096372;1096373;1096374;1096375;1096376;1096377;1096378;1096379;1096380;1096381;1096382;1096383;1096384;1096385;1096386;1096387;1096388;1096389;1096390;1096391;1096392;1096393;1096394;1096395;1096396;1096397;1096398;1096399;1096400;1096401;1096402;1096403;1096404;1096405;1096406;1096407;1096408;1096409;1096410;1096411;1096412;1096413;1096414;1096415;1096416;1096417;1096418;1096419;1096420;1096421;1096422;1096423;1096424;1096425;1096426;1096427;1096428;1096429;1096430;1096431;1096432;1096433;1096434;1096435;1096436;1096437;1096438;1096439;1096440;1096441;1096442;1096443;1096444;1096445;1096446;1096447;1096448;1096449;1096450;1098699;1098700;1223260;1223261;1223262;1223263;1223264;1223265;1223266;1223267;1223268;1223269;1223270;1223271;1223272;1223273;1223274;1223275;1223276;1223277;1223278;1223279;1223280;1223281;1223282;1223283;1223284;1223285;1223286;1223287;1223288;1223289;1223290;1223291;1223292;1223293;1223294;1223295;1223296;1223297;1223298;1223299;1223300;1223301;1223302;1223303;1223304;1223305;1223306;1223307;1223308;1223309;1223310;1223311;1223312;1223313;1223314;1223315;1223316;1223317;1223318;1223319;1223320;1223321;1223322;1223323;1223324;1223325;1223326;1223327;1223328;1244569;1244570;1244571;1244572;1244573;1244574;1244575;1244576;1244577;1244578;1244579;1244580;1244581;1244582;1244583;1244584;1244585;1244586;1244587;1244588;1244589;1244590;1244591;1244592;1244593;1244594;1244595;1244596;1244597;1244598;1244599;1244600;1306967;1306968;1306969;1306970;1306971;1306972;1306973;1306974;1306975;1306976;1306977;1306978;1306979;1306980;1306981;1306982;1306983;1306984;1306985;1306986;1306987;1306988;1306989;1306990;1306991;1306992;1306993;1306994;1306995;1306996;1306997;1306998;1306999;1307000;1307001;1307002;1307003;1307004;1307005;1307006;1307007;1307008;1307009;1307010;1307011;1307012;1314394;1314395;1319213;1319214;1345085;1345086;1345087;1345088;1345089;1345090;1345091;1345092;1345093;1345094;1345095;1345096;1348407;1348408;1348409;1348410;1348411;1348412;1348413;1348414;1348415;1348416;1348417;1348418;1348419;1348420;1348421;1348422;1348423;1348424;1348425;1348426;1348427;1348428;1348429;1348430;1348431;1348432;1348433;1348434;1348435;1348436;1348437;1348438;1348439;1348440;1348441;1348442;1348443;1348444;1348445;1348446;1348447;1348448;1348449;1348450;1348451;1348452;1348453;1348454;1348455;1348456;1348457;1384403;1384404;1384405;1384406;1384407;1384408;1384409;1384410;1384411;1384412;1384413;1384414;1384415;1384416;1384417;1384418;1384419;1384420;1384421;1384422;1384423;1384424;1384425;1384426;1384427;1384428;1384429;1384430;1384431;1384432;1384433;1384434;1384435;1384436;1384437;1384438;1384439;1384440;1384441;1384442;1384443;1384444;1384445;1384446;1384447;1384448;1384449;1384450;1404125;1404126;1404127;1404128;1404129;1404130;1404131;1404132;1404133;1404134;1404135;1404136;1404137;1404138;1404139;1404140;1404141;1404142;1404143;1404144;1404145;1404146;1404147;1404148;1404149;1404150;1404151;1404152;1404153;1404154;1404155;1404156;1404157;1404158;1404159;1404160;1404161;1404162;1404163;1404164;1433478;1433479;1475666;1475667;1475668;1475669;1475670;1475671;1475672;1475673;1475674;1475675;1475676;1475677;1475678;1475679;1475680;1475681;1475682;1475683;1475684;1475685;1475686;1475687;1475688;1475689;1475690;1475691;1475692;1475693;1475694;1477912;1477913;1477914;1494485;1494486;1494487;1494488;1494489;1494490;1494491;1494492;1494493;1494494;1494495;1494496;1494497;1494498;1494499;1494500;1494501;1494502;1494503;1494504;1494505;1494506;1494507;1494508;1494509;1494510;1494511;1494512;1494513;1494514;1494515;1494516;1494517;1494518;1495389;1495390;1567476;1567477;1567478;1567479;1567480;1567481;1567482;1567483;1567484;1567485;1567486;1567487;1567488;1567489;1567490;1567491;1567492;1567493;1567494;1589317;1589318;1589319;1589320;1589321;1589322;1589323;1589324;1589325;1589326;1589327;1589328;1589329;1589330;1589331;1589332;1589333;1589334;1589335;1589336;1589337;1589338;1589339;1589340;1589341;1589342;1589343;1589344;1589345;1589346;1589347;1589348;1589349;1589350;1589351;1589352;1589353;1589354;1589355;1589356;1589357;1589358;1589359;1589360;1589361;1589362;1589363;1589364;1589365;1589366;1589367;1589368;1589369;1589370;1589371;1589372;1589373;1589374;1589375;1589376;1589377;1589378;1589379;1589380;1589381;1589382;1589383;1589384;1589385;1589386;1589387;1589388;1589389;1589390;1589391;1589392;1589393;1589394;1589395;1589396;1589397;1589398;1589399;1589400;1589401;1589402;1589403;1589404;1589405;1589406;1589407;1604370;1604371;1604372;1604373;1604374;1604375;1604376;1604377;1604378;1604379;1604380;1604381;1604382;1604383;1604384;1604385;1604386;1604387;1604388;1604389;1604390;1604391;1604392;1604393;1604394;1604395;1604396;1604397;1604398;1604399;1604400;1604401;1604402;1604403;1604404;1604405;1604406;1604407;1604408;1604409;1604410;1604411;1604412;1604413;1604414;1604415;1604416;1604417;1604418;1604419;1604420;1604421;1604422;1604423;1604424;1604425;1604426;1604427;1604428;1604429;1604430;1604431;1604432;1604433;1604434;1604435;1604436;1634054;1678737;1678738;1678739;1678740;1678741;1678742;1678743;1678744;1678745;1678746;1678747;1678748;1678749;1678750;1678751;1678752;1678753;1678754;1678755;1678756;1678757;1678758;1678759;1678760;1678761;1678762;1678763;1678764;1678765;1678766;1678767;1678768;1678769;1678770;1678771;1678772;1678773;1678774;1678775;1678776;1678777;1678778;1678779;1678780;1678781;1704998;1704999;1705000;1705001;1705002;1748644;1748645;1748646;1748647;1748648;1748649;1748650;1748651;1748652;1748653;1748654;1748655;1748656;1748657;1748658;1748659;1748660;1748661;1748662;1748663;1748664;1748665;1748666;1748667;1748668;1748669;1792347;1792348;1792349;1792350;1792351;1792352;1792353;1792354;1792355;1928747;1928748;1928749;1928750;1928751;1928752;1928753;1928754;1928755;1928756;1928757;1928758;1928759;1928760;1928761;1928762;1928763;1928764;1928765;1928766;1928767;1928768;1928769;1928770;1928771;1928772;1928773;2016884;2016885;2016886;2016887;2016888;2016889;2016890;2016891;2016892;2016893;2016894;2016895;2016896;2016897;2016898;2016899;2016900;2016901;2016902;2016903;2016904;2016905;2016906;2016907;2016908;2016909;2142055;2142056;2142057;2142058;2142059;2142060;2142061;2142062;2142063;2142064;2142065;2142066;2142067;2142068;2142069;2142070;2142071;2142072;2142073;2142074;2142075;2142076;2142077;2142078;2142079;2142080;2142081;2142082;2142083;2142084;2142085;2142086;2142087;2142088;2142089;2142090;2142091;2142092;2142093;2142094;2142095;2142096;2142097;2142098;2142099;2142100;2142101;2142102;2142103;2142104;2142105;2142106;2142107;2142108;2142109;2142110;2142111;2142112;2142113;2142114;2142115;2142116;2142117;2142118;2142119;2142120;2142121;2142122;2142123;2142124;2142125;2142126;2142127;2142128;2142129;2142130;2142131;2142132;2142133;2142134;2142135;2142136;2142137;2142138;2179707;2179708;2179709;2179710;2179711;2179712;2179713;2179714;2179715;2179716;2179717;2179718;2179719;2245784;2245785;2245786;2245787;2245788;2245789;2245790;2245791;2245792;2245793;2245794;2245795;2245796;2245797;2245798;2245799;2245800;2245801;2245802;2245803	77758;77781;155477;276996;346534;379322;463713;463729;483619;493256;550081;606336;803874;826374;826393;826407;1046250;1096368;1098700;1223273;1223303;1244571;1244586;1306967;1314395;1319213;1345086;1348415;1348445;1384440;1404134;1433479;1475666;1477912;1494488;1495390;1567481;1567486;1589323;1589363;1604431;1634054;1678761;1705002;1748644;1792349;1928769;2016903;2142059;2179708;2245785;2245801
2086	O60645	Exocyst complex component 3	EXOC3	17;6	17;6	4;0	2	17	17	4	5	5	6	6	5	8	5	4	6	6	8	5	5	5	6	6	5	8	5	4	6	6	8	5	1	1	2	3	2	3	1	1	0	1	2	0	29	29	7.9	86.844	756	756;473	0	104.03	0.88967	1.0895	25.921	85	0	Median	0.88825	1.1786	11.774	7	0	Median	0.84025	1.1075	22.468	6	0	Median	0.85728	1.1209	14.939	9	0	Median	0.58284	1.0577	24.384	7	0	Median	0.5412	0.94161	14.907	6	0	Median	0.55934	1.0571	20.938	11	0	Median	1.4501	1.1345	35.182	7	0	Median	1.4165	1.1704	26.717	5	0	Median	1.3541	1.1109	30.377	4	0	Median	1.2516	1.0244	30.927	9	0	Median	1.1789	0.94652	38.464	9	0	Median	1.3648	1.1356	22.747	5	0	Median	9.7	11	14.3	11.6	10.6	15.9	9.1	7.9	10.4	11	15.2	8.6	9389300000	5027700000	4361600000	774400000	449810000	324590000	745840000	515760000	230080000	942620000	479120000	463500000	505050000	324680000	180370000	1081700000	763880000	317780000	1342900000	793660000	549260000	742240000	286850000	455390000	259180000	177640000	81543000	361290000	84594000	276700000	1047500000	512350000	535150000	873670000	381120000	492540000	712940000	258260000	454680000	485;9680;10372;10908;10989;12099;19046;19047;38636;50212;52885;55616;62944;77486;84122;86587;87995	True;True;True;True;True;True;True;True;True;True;True;True;True;True;True;True;True	539;10882;11633;12234;12320;13539;21129;21130;43124;55913;59109;62769;70941;87062;94591;97281;98841	13920;279237;279238;279239;279240;279241;279242;279243;279244;279245;279246;279247;279248;279249;279250;279251;279252;279253;279254;279255;279256;279257;279258;279259;279260;279261;279262;279263;279264;279265;279266;279267;279268;279269;279270;279271;279272;279273;279274;279275;279276;279277;279278;279279;279280;279281;279282;296623;296624;296625;296626;296627;296628;314858;316875;316876;346815;346816;346817;346818;346819;346820;346821;346822;511710;511711;511712;511713;1083601;1083602;1083603;1083604;1388275;1388276;1388277;1388278;1388279;1388280;1388281;1388282;1388283;1388284;1388285;1388286;1388287;1388288;1388289;1388290;1388291;1388292;1388293;1388294;1388295;1388296;1388297;1388298;1388299;1388300;1388301;1388302;1388303;1388304;1388305;1388306;1458649;1458650;1458651;1536509;1536510;1536511;1536512;1536513;1536514;1536515;1536516;1536517;1536518;1536519;1536520;1536521;1703076;1703077;1703078;1703079;1703080;1703081;1703082;1703083;1703084;1703085;2086884;2086885;2086886;2086887;2086888;2086889;2086890;2086891;2293312;2358185;2395781;2395782;2395783;2395784;2395785;2395786	13920;279271;296626;314858;316876;346817;511712;511713;1083604;1388278;1458650;1536515;1703079;2086889;2293312;2358185;2395781
2087	O60671	Cell cycle checkpoint protein RAD1	RAD1	5;1	5;1	5;1	2	5	5	5	0	2	2	1	2	0	3	4	4	3	4	4	0	2	2	1	2	0	3	4	4	3	4	4	0	2	2	1	2	0	3	4	4	3	4	4	32.3	32.3	32.3	31.827	282	282;84	0	182.59	4.5786	3.7124	17.006	27	0	Median	NaN	NaN	NaN	0	0	Median	2.3416	3.0263	5.3623	2	0	Median	NaN	NaN	NaN	1	0	Median	1.4839	2.7274	2.4035	3	0	Median	NaN	NaN	NaN	1	0	Median	NaN	NaN	NaN	0	0	Median	4.6978	3.7683	4.0737	3	0	Median	NaN	NaN	NaN	1	0	Median	4.532	3.5404	18.55	4	0	Median	4.7438	3.8771	6.0652	3	0	Median	4.5166	3.6464	15.774	4	0	Median	4.9466	4.0666	14.689	5	0	Median	0	12.1	12.1	8.5	14.9	0	23.4	26.2	32.3	23.4	26.2	32.3	8193000000	1250700000	6942300000	0	0	0	256240000	82755000	173490000	244810000	54285000	190520000	456140000	186460000	269680000	76209000	43248000	32961000	0	0	0	1834100000	226410000	1607700000	320310000	4566400	315740000	1343100000	180880000	1162300000	724900000	123370000	601530000	1432400000	193680000	1238800000	1504700000	155070000	1349600000	13900;33324;50017;50018;58719	True;True;True;True;True	15494;37063;55705;55706;66332	393059;393060;393061;393062;393063;393064;393065;393066;393067;919639;919640;919641;919642;919643;919644;919645;919646;919647;919648;919649;919650;919651;919652;919653;919654;1383570;1383571;1383572;1383573;1383574;1383575;1383576;1383577;1383578;1618748;1618749;1618750;1618751;1618752;1618753;1618754;1618755;1618756;1618757;1618758;1618759;1618760;1618761;1618762;1618763;1618764;1618765;1618766;1618767;1618768;1618769;1618770	393067;919641;1383572;1383575;1618748
2088	O60749	Sorting nexin-2	SNX2	17;6	15;6	15;6	2	17	15	15	13	11	9	11	9	11	12	13	12	8	10	8	12	10	8	10	8	10	10	12	10	7	9	7	12	10	8	10	8	10	10	12	10	7	9	7	34.5	30.4	30.4	58.47	519	519;266	0	187.61	0.80796	0.94681	17.453	177	0	Median	0.71193	0.99841	16.098	18	0	Median	0.69466	0.95086	8.7504	14	0	Median	0.70043	0.89867	10.029	11	0	Median	0.47094	0.92397	17.305	20	0	Median	0.49721	0.9433	13.777	13	0	Median	0.44158	0.90365	16.777	13	0	Median	1.149	0.95956	33.551	16	0	Median	1.122	0.96584	19.176	14	0	Median	1.129	0.95552	21.149	19	0	Median	1.1827	0.96509	11.378	11	0	Median	1.2038	0.97131	4.8041	13	0	Median	1.1972	0.97616	12.855	15	0	Median	24.9	25	21.8	22.7	17.7	23.5	26	25.6	26	18.7	20.2	15.8	67624000000	37338000000	30285000000	5221400000	2864000000	2357400000	7204700000	4334200000	2870500000	4847600000	2704000000	2143700000	6216400000	4459200000	1757200000	6798700000	4523700000	2275000000	5639200000	3721700000	1917400000	8418000000	4185700000	4232300000	6020000000	2738000000	3282000000	6560700000	3072100000	3488600000	2535500000	1195600000	1339900000	5787400000	2462500000	3324900000	2374300000	1077700000	1296600000	4788;7754;9309;17321;22954;30488;53623;59694;61703;64681;68763;76020;76748;84626;86801;86868;88080	False;True;True;True;True;True;True;True;True;True;True;True;True;True;True;True;False	5405;8779;10472;19231;25497;33905;60155;67385;69598;72856;72857;77360;77361;85430;86232;95147;97515;97584;98930	147684;147685;147686;147687;147688;234286;234287;234288;234289;234290;234291;234292;234293;234294;234295;234296;234297;234298;234299;234300;234301;234302;234303;234304;234305;234306;234307;234308;234309;234310;234311;234312;234313;234314;234315;234316;234317;234318;234319;234320;234321;234322;234323;234324;234325;234326;234327;269803;269804;476074;476075;476076;476077;476078;476079;476080;476081;613267;613268;613269;613270;613271;613272;613273;613274;613275;613276;613277;613278;613279;613280;613281;613282;613283;613284;613285;613286;613287;613288;613289;613290;613291;613292;613293;613294;613295;613296;613297;613298;613299;613300;613301;613302;613303;613304;613305;613306;613307;613308;613309;613310;613311;613312;613313;613314;613315;613316;613317;613318;613319;838231;838232;838233;838234;838235;838236;838237;838238;838239;838240;838241;838242;838243;838244;838245;838246;838247;838248;838249;838250;1479041;1479042;1479043;1479044;1479045;1639775;1639776;1639777;1639778;1639779;1639780;1639781;1639782;1639783;1639784;1639785;1639786;1680265;1680266;1680267;1680268;1680269;1680270;1680271;1680272;1680273;1680274;1680275;1680276;1680277;1680278;1680279;1680280;1680281;1680282;1740516;1740517;1740518;1740519;1740520;1740521;1740522;1740523;1740524;1740525;1740526;1740527;1740528;1740529;1740530;1740531;1740532;1849665;1849666;1849667;1849668;1849669;1849670;1849671;1849672;1849673;1849674;1849675;1849676;1849677;2042049;2042050;2042051;2061433;2061434;2061435;2061436;2061437;2061438;2061439;2061440;2061441;2061442;2061443;2061444;2061445;2061446;2061447;2061448;2061449;2061450;2061451;2061452;2061453;2061454;2061455;2061456;2061457;2061458;2061459;2061460;2061461;2061462;2061463;2061464;2061465;2061466;2061467;2061468;2061469;2061470;2061471;2061472;2061473;2061474;2061475;2061476;2061477;2061478;2061479;2061480;2061481;2061482;2061483;2061484;2304563;2304564;2304565;2304566;2304567;2304568;2304569;2304570;2304571;2304572;2304573;2304574;2304575;2304576;2304577;2304578;2304579;2304580;2304581;2304582;2304583;2304584;2304585;2304586;2304587;2304588;2304589;2304590;2304591;2363573;2363574;2363575;2363576;2363577;2363578;2363579;2363580;2363581;2363582;2363583;2363584;2363585;2363586;2363587;2363588;2363589;2363590;2363591;2363592;2363593;2363594;2363595;2363596;2363597;2363598;2363599;2363600;2363601;2363602;2363603;2363604;2363605;2363606;2364904;2364905;2364906;2364907;2364908;2364909;2364910;2364911;2364912;2364913;2364914;2364915;2364916;2364917;2364918;2364919;2364920;2364921;2364922;2364923;2364924;2364925;2364926;2397360;2397361;2397362;2397363;2397364;2397365;2397366;2397367;2397368;2397369;2397370;2397371;2397372;2397373;2397374;2397375;2397376;2397377;2397378;2397379;2397380;2397381;2397382;2397383;2397384;2397385;2397386;2397387;2397388;2397389;2397390;2397391;2397392;2397393;2397394;2397395;2397396;2397397;2397398;2397399;2397400;2397401;2397402;2397403	147686;234327;269804;476076;613306;838250;1479044;1639775;1680274;1740516;1849669;2042051;2061476;2304588;2363582;2364914;2397399
2089	O60925	Prefoldin subunit 1	PFDN1	8;6;2	8;6;2	8;6;2	3	8	8	8	5	5	5	4	6	4	4	6	8	4	5	4	5	5	5	4	6	4	4	6	8	4	5	4	5	5	5	4	6	4	4	6	8	4	5	4	57.4	57.4	57.4	14.21	122	122;117;35	0	153.78	0.81016	1.0044	18.006	116	0	Median	0.74371	1.0107	9.3817	8	0	Median	0.74828	0.97403	14.125	12	0	Median	0.75489	0.98433	28.272	14	0	Median	0.42901	0.84218	17.482	6	0	Median	0.47326	0.90501	6.9343	11	0	Median	0.45587	0.91654	6.2502	11	0	Median	1.3257	1.1066	6.6777	7	0	Median	1.2088	1.0135	14.975	7	0	Median	1.3851	1.1431	16.959	16	0	Median	1.2895	1.0837	22.246	10	0	Median	1.3069	1.0935	6.6208	8	0	Median	1.1523	0.97802	6.206	6	0	Median	44.3	51.6	49.2	36.9	57.4	38.5	24.6	49.2	57.4	24.6	37.7	30.3	157330000000	84685000000	72649000000	13699000000	7863200000	5835800000	14734000000	8391500000	6343000000	10780000000	6161800000	4617800000	9157000000	6392300000	2764700000	18705000000	12779000000	5926300000	16116000000	11034000000	5082000000	15915000000	6681600000	9233400000	11191000000	5000600000	6190600000	13341000000	5664300000	7676500000	8545500000	3761900000	4783600000	14167000000	6106500000	8060400000	10984000000	4848800000	6135500000	715;716;13825;29285;40418;52833;71113;80276	True;True;True;True;True;True;True;True	794;795;15412;32563;45108;59040;79953;90241	19776;19777;19778;19779;19780;19781;19782;19783;19784;19785;19786;19787;19788;19789;19790;19791;19792;19793;19794;19795;19796;19797;19798;19799;19800;19801;19802;19803;19804;19805;19806;19807;19808;19809;19810;19811;19812;19813;19814;19815;19816;19817;19818;19819;19820;19821;19822;19823;19824;19825;19826;19827;19828;19829;19830;19831;19832;19833;19834;19835;19836;19837;19838;19839;19840;19841;19842;391268;391269;391270;391271;391272;798760;798761;798762;798763;798764;798765;798766;798767;798768;798769;798770;798771;1134849;1134850;1134851;1134852;1134853;1134854;1134855;1134856;1134857;1134858;1134859;1134860;1134861;1134862;1134863;1134864;1134865;1134866;1134867;1134868;1134869;1134870;1134871;1134872;1134873;1134874;1134875;1134876;1134877;1134878;1134879;1134880;1134881;1134882;1134883;1134884;1134885;1134886;1134887;1134888;1134889;1134890;1134891;1134892;1134893;1134894;1134895;1134896;1134897;1134898;1134899;1134900;1134901;1134902;1134903;1134904;1457594;1457595;1457596;1457597;1457598;1457599;1457600;1457601;1457602;1457603;1457604;1457605;1457606;1457607;1905569;1905570;1905571;1905572;1905573;1905574;2183068;2183069;2183070;2183071;2183072;2183073;2183074;2183075;2183076;2183077;2183078;2183079;2183080;2183081;2183082;2183083;2183084;2183085;2183086;2183087;2183088;2183089;2183090;2183091;2183092;2183093;2183094;2183095;2183096;2183097;2183098;2183099;2183100;2183101;2183102	19779;19804;391268;798761;1134880;1457607;1905572;2183093
2090	O75330	Hyaluronan mediated motility receptor	HMMR	28;2	28;2	26;0	2	28	28	26	8	2	4	6	5	6	11	7	16	9	11	11	8	2	4	6	5	6	11	7	16	9	11	11	8	2	3	6	5	6	10	7	14	8	11	10	47	47	44.9	84.099	724	724;92	0	323.31	4.4556	4.3464	88.567	18	0	Median	NaN	NaN	NaN	0	0	Median	8.7847	11.474	7.7269	2	0	Median	NaN	NaN	NaN	0	0	Median	4.3474	8.1761	95.865	3	0	Median	NaN	NaN	NaN	1	0	Median	NaN	NaN	NaN	1	0	Median	NaN	NaN	NaN	1	0	Median	4.946	4.1852	11.646	2	0	Median	3.6865	3.0304	7.8841	3	0	Median	7.0606	6.0262	106.5	2	0	Median	2.8655	2.4113	234.15	2	0	Median	NaN	NaN	NaN	1	0	Median	16.3	3.3	7.2	13.7	9.9	10.5	22.9	16.4	29.1	18.9	21.1	19.3	16704000000	662560000	16042000000	501610000	0	501610000	244650000	23236000	221410000	806470000	0	806470000	665740000	30863000	634870000	630250000	25278000	604970000	804270000	79704000	724570000	3283300000	51770000	3231600000	994100000	23549000	970550000	3169100000	145200000	3023900000	1299100000	45927000	1253200000	1931700000	168080000	1763600000	2374000000	68958000	2305000000	4814;15624;16074;17261;17262;18628;21373;22363;31422;34470;36289;36290;45838;47011;48344;53407;54467;56197;57366;59081;60741;61345;61923;64903;69925;73957;74205;85747	True;True;True;True;True;True;True;True;True;True;True;True;True;True;True;True;True;True;True;True;True;True;True;True;True;True;True;True	5432;17406;17885;19165;19166;20682;23696;24823;34952;38349;40475;40476;51077;52339;53869;59846;61323;63418;64807;66726;68518;69214;69835;73097;78662;83119;83390;96359	148464;148465;148466;148467;148468;436500;445764;475191;475192;475193;475194;475195;475196;475197;475198;475199;502751;502752;571040;571041;571042;571043;571044;571045;571046;571047;571048;596672;596673;596674;596675;596676;596677;596678;596679;596680;596681;864840;864841;958446;958447;958448;958449;958450;958451;958452;958453;1011470;1011471;1011472;1011473;1285239;1314039;1314040;1314041;1314042;1314043;1314044;1346044;1346045;1346046;1473159;1473160;1473161;1502853;1502854;1502855;1502856;1502857;1502858;1502859;1502860;1502861;1552687;1552688;1552689;1552690;1552691;1552692;1586777;1628036;1628037;1628038;1628039;1628040;1628041;1628042;1628043;1628044;1628045;1628046;1661590;1661591;1674481;1674482;1674483;1674484;1674485;1674486;1674487;1683544;1683545;1683546;1683547;1683548;1747739;1747740;1747741;1747742;1747743;1747744;1876647;1876648;1876649;1876650;1876651;1876652;1876653;1876654;1876655;1876656;1876657;1876658;1876659;1876660;1876661;1876662;1876663;1876664;1876665;1876666;1876667;1876668;1876669;1876670;1876671;1876672;1876673;1876674;1876675;1989334;1989335;1989336;1989337;1996209;1996210;1996211;2335736;2335737;2335738;2335739;2335740;2335741;2335742;2335743;2335744;2335745	148465;436500;445764;475197;475199;502751;571043;596681;864840;958448;1011471;1011473;1285239;1314039;1346044;1473160;1502855;1552687;1586777;1628037;1661590;1674486;1683546;1747744;1876670;1989334;1996211;2335737
2091	O75340	Programmed cell death protein 6	PDCD6	13;8;6;5;3;2;2	13;8;6;5;3;2;2	13;8;6;5;3;2;2	7	13	13	13	7	8	10	8	9	10	8	11	12	9	10	11	7	8	10	8	9	10	8	11	12	9	10	11	7	8	10	8	9	10	8	11	12	9	10	11	80.6	80.6	80.6	21.868	191	191;121;123;104;73;39;55	0	323.31	1.5541	1.3466	13.97	401	0	Median	0.95725	1.2814	17.661	25	0	Median	0.97581	1.2891	12.497	30	0	Median	1.0068	1.3075	7.2746	32	0	Median	0.62641	1.2027	13.403	30	0	Median	0.62695	1.1909	14.54	31	0	Median	0.6301	1.2138	7.9731	31	0	Median	1.7742	1.458	9.3196	38	0	Median	1.7646	1.4294	13.497	31	0	Median	1.7157	1.3932	15.167	44	0	Median	1.7008	1.3845	9.9324	34	0	Median	1.7111	1.3848	9.3387	32	0	Median	1.7087	1.4194	8.2398	43	0	Median	58.1	59.7	63.4	59.7	60.2	63.4	68.1	72.3	80.1	60.2	69.1	72.3	265310000000	120110000000	145200000000	15154000000	7297200000	7856700000	26352000000	13537000000	12815000000	15532000000	7614200000	7917800000	20978000000	13062000000	7916200000	20758000000	12803000000	7954800000	21585000000	13301000000	8284100000	35038000000	12312000000	22726000000	16660000000	5998000000	10662000000	28343000000	10361000000	17982000000	17200000000	6319900000	10880000000	22813000000	8341700000	14472000000	24898000000	9163000000	15735000000	992;2888;27673;49442;49443;50196;58621;59098;66761;67117;67118;77117;86548	True;True;True;True;True;True;True;True;True;True;True;True;True	1096;3248;3249;30782;55076;55077;55896;66232;66743;75152;75153;75541;75542;75543;86653;86654;97235	29933;29934;29935;29936;29937;29938;29939;29940;29941;29942;29943;29944;29945;29946;29947;29948;29949;29950;29951;29952;29953;29954;29955;29956;29957;29958;29959;29960;29961;29962;29963;29964;29965;29966;29967;29968;29969;29970;29971;29972;29973;29974;29975;29976;29977;29978;29979;29980;29981;29982;29983;29984;29985;29986;29987;29988;29989;29990;29991;29992;29993;29994;29995;29996;29997;29998;29999;30000;91131;91132;91133;91134;91135;91136;91137;91138;91139;91140;91141;91142;91143;91144;91145;91146;91147;91148;91149;91150;91151;91152;91153;91154;91155;91156;91157;91158;91159;91160;91161;91162;91163;91164;91165;91166;91167;91168;91169;91170;91171;91172;91173;91174;91175;91176;91177;91178;91179;91180;91181;91182;91183;91184;91185;91186;91187;91188;91189;91190;91191;91192;91193;91194;91195;91196;91197;91198;91199;91200;91201;91202;91203;91204;91205;91206;91207;91208;91209;91210;91211;91212;91213;91214;91215;91216;91217;91218;91219;758612;758613;758614;758615;758616;758617;758618;1371333;1371334;1371335;1371336;1371337;1371338;1371339;1371340;1371341;1371342;1371343;1371344;1371345;1371346;1371347;1371348;1371349;1371350;1371351;1371352;1371353;1371354;1371355;1371356;1371357;1371358;1371359;1371360;1371361;1371362;1371363;1371364;1371365;1371366;1371367;1371368;1371369;1371370;1371371;1371372;1371373;1371374;1371375;1371376;1371377;1371378;1371379;1371380;1371381;1371382;1371383;1371384;1371385;1371386;1371387;1371388;1371389;1371390;1371391;1371392;1371393;1371394;1371395;1371396;1371397;1371398;1371399;1371400;1371401;1371402;1371403;1371404;1371405;1371406;1371407;1371408;1371409;1371410;1371411;1371412;1371413;1371414;1371415;1371416;1371417;1371418;1371419;1371420;1371421;1371422;1371423;1371424;1371425;1371426;1371427;1371428;1371429;1371430;1371431;1371432;1371433;1371434;1371435;1371436;1371437;1371438;1371439;1371440;1371441;1371442;1371443;1371444;1371445;1371446;1371447;1371448;1371449;1387837;1387838;1387839;1387840;1387841;1387842;1387843;1387844;1387845;1387846;1387847;1387848;1617419;1628291;1628292;1628293;1628294;1628295;1628296;1628297;1628298;1628299;1628300;1628301;1628302;1628303;1628304;1628305;1628306;1628307;1628308;1628309;1628310;1628311;1628312;1628313;1628314;1628315;1628316;1628317;1628318;1628319;1628320;1628321;1628322;1628323;1628324;1628325;1628326;1628327;1628328;1797957;1797958;1797959;1797960;1797961;1797962;1797963;1797964;1797965;1797966;1797967;1797968;1797969;1797970;1797971;1797972;1797973;1797974;1797975;1797976;1797977;1797978;1797979;1797980;1797981;1797982;1797983;1797984;1797985;1797986;1797987;1797988;1797989;1797990;1797991;1797992;1797993;1797994;1797995;1797996;1797997;1797998;1797999;1798000;1798001;1798002;1798003;1798004;1798005;1798006;1798007;1798008;1798009;1798010;1798011;1798012;1798013;1798014;1798015;1798016;1798017;1798018;1798019;1798020;1798021;1798022;1798023;1798024;1798025;1798026;1798027;1798028;1798029;1798030;1798031;1798032;1798033;1798034;1798035;1798036;1798037;1798038;1798039;1798040;1798041;1798042;1798043;1798044;1798045;1798046;1798047;1798048;1798049;1798050;1798051;1798052;1798053;1798054;1798055;1798056;1798057;1798058;1798059;1798060;1798061;1798062;1798063;1798064;1798065;1798066;1798067;1798068;1798069;1798070;1798071;1798072;1798073;1798074;1798075;1798076;1798077;1798078;1798079;1798080;1798081;1798082;1798083;1798084;1798085;1798086;1798087;1798088;1798089;1798090;1798091;1798092;1798093;1798094;1798095;1798096;1798097;1798098;1798099;1798100;1798101;1798102;1798103;1798104;1798105;1798106;1798107;1798108;1798109;1798110;1798111;1798112;1798113;1798114;1798115;1798116;1798117;1798118;1798119;1798120;1798121;1798122;1798123;1798124;1798125;1798126;1798127;1798128;1798129;1798130;1798131;1798132;1798133;1798134;1798135;1798136;1798137;1798138;1798139;1798140;1798141;1798142;1798143;1798144;1798145;1798146;1798147;1798148;1798149;1798150;1798151;1798152;1798153;1798154;1798155;1798156;1798157;1798158;1798159;1798160;1798161;1798162;1798163;1798164;1798165;1798166;1798167;1798168;1798169;1798170;1798171;1798172;1798173;1798174;1798175;1798176;1798177;1798178;1798179;1798180;1798181;1798182;1798183;1798184;1798185;1798186;1798187;1798188;1798189;1798190;1798191;1798192;1798193;1798194;1798195;1798196;1807017;1807018;1807019;1807020;1807021;1807022;1807023;1807024;1807025;1807026;1807027;1807028;1807029;1807030;1807031;1807032;1807033;1807034;1807035;1807036;1807037;1807038;1807039;1807040;1807041;1807042;1807043;1807044;1807045;1807046;1807047;1807048;1807049;1807050;1807051;1807052;1807053;1807054;1807055;1807056;1807057;1807058;1807059;1807060;1807061;1807062;1807063;1807064;1807065;1807066;1807067;1807068;1807069;1807070;1807071;1807072;1807073;1807074;1807075;1807076;1807077;1807078;1807079;1807080;1807081;1807082;1807083;1807084;1807085;1807086;1807087;1807088;1807089;1807090;1807091;1807092;1807093;1807094;1807095;1807096;2077220;2077221;2077222;2077223;2077224;2077225;2077226;2077227;2077228;2077229;2357111;2357112;2357113;2357114;2357115;2357116;2357117;2357118;2357119;2357120;2357121;2357122;2357123;2357124;2357125;2357126;2357127;2357128;2357129;2357130;2357131;2357132;2357133;2357134;2357135;2357136;2357137;2357138;2357139;2357140;2357141;2357142;2357143;2357144;2357145;2357146;2357147;2357148;2357149;2357150;2357151;2357152;2357153;2357154;2357155;2357156;2357157;2357158;2357159;2357160;2357161;2357162;2357163;2357164;2357165;2357166;2357167;2357168;2357169;2357170;2357171;2357172;2357173;2357174;2357175;2357176;2357177;2357178;2357179;2357180;2357181;2357182;2357183	29934;91132;758614;1371341;1371426;1387844;1617419;1628311;1798096;1807055;1807075;2077228;2357133
2092	E5RIW3	Tubulin-specific chaperone A	TBCA	7;7;7;7;1	7;7;7;7;1	7;7;7;7;1	5	7	7	7	5	4	5	5	4	4	5	4	5	6	3	4	5	4	5	5	4	4	5	4	5	6	3	4	5	4	5	5	4	4	5	4	5	6	3	4	56	56	56	10.08	84	84;108;119;131;79	0	163.59	0.84848	1.0618	20.786	262	0	Median	0.75835	1.0723	14.354	24	0	Median	0.74548	1.0177	11.42	27	0	Median	0.8001	1.0372	17.796	23	0	Median	0.461	0.89676	11.501	22	0	Median	0.46303	0.88224	17.644	24	0	Median	0.43752	0.87921	10.689	17	0	Median	1.3492	1.1242	46.957	21	0	Median	1.3249	1.1183	15.372	21	0	Median	1.3458	1.1374	16.859	23	0	Median	1.34	1.1241	8.0573	25	0	Median	1.3896	1.1437	7.4319	17	0	Median	1.3202	1.124	10.567	18	0	Median	56	46.4	56	56	46.4	56	46.4	46.4	56	56	46.4	46.4	487950000000	258060000000	229890000000	34035000000	19403000000	14632000000	49360000000	28714000000	20646000000	41972000000	23991000000	17981000000	30200000000	21082000000	9117800000	53673000000	36459000000	17214000000	39700000000	27808000000	11892000000	64577000000	26406000000	38171000000	35312000000	14945000000	20367000000	46346000000	19597000000	26749000000	33767000000	14176000000	19591000000	25539000000	10970000000	14569000000	33470000000	14507000000	18963000000	33995;33996;41963;51106;53580;53581;63583	True;True;True;True;True;True;True	37823;37824;37825;46817;56905;60093;60094;71642	944526;944527;944528;944529;944530;944531;944532;944533;944534;944535;944536;944537;944538;944539;944540;944541;944542;944543;944544;944545;944546;944547;944548;944549;944550;944551;944552;944553;944554;944555;944556;944557;944558;944559;944560;944561;944562;944563;944564;944565;944566;944567;944568;944569;944570;944571;944572;944573;944574;944575;944576;944577;944578;944579;944580;944581;944582;944583;944584;944585;944586;944587;944588;944589;944590;944591;944592;944593;944594;944595;944596;944597;944598;944599;944600;944601;944602;944603;944604;944605;944606;944607;944608;944609;944610;944611;944612;944613;944614;944615;944616;944617;944618;944619;944620;944621;944622;944623;944624;944625;944626;944627;944628;944629;944630;944631;944632;944633;944634;944635;944636;944637;944638;944639;944640;944641;944642;944643;944644;944645;944646;944647;944648;944649;944650;944651;944652;944653;944654;944655;944656;944657;944658;944659;944660;944661;944662;944663;944664;944665;944666;944667;944668;944669;944670;944671;944672;944673;944674;944675;944676;944677;944678;944679;944680;944681;944682;944683;944684;944685;944686;944687;944688;944689;944690;944691;944692;944693;944694;944695;944696;944697;944698;944699;944700;944701;944702;944703;944704;944705;944706;944707;944708;944709;944710;944711;944712;944713;1181678;1181679;1181680;1181681;1181682;1181683;1181684;1181685;1181686;1181687;1181688;1181689;1181690;1181691;1181692;1181693;1181694;1181695;1181696;1181697;1181698;1181699;1181700;1181701;1181702;1181703;1181704;1181705;1181706;1181707;1414392;1414393;1414394;1414395;1414396;1414397;1414398;1414399;1414400;1414401;1414402;1414403;1414404;1414405;1414406;1414407;1414408;1414409;1414410;1414411;1414412;1414413;1414414;1414415;1414416;1414417;1414418;1414419;1414420;1414421;1414422;1414423;1414424;1414425;1414426;1414427;1414428;1414429;1414430;1414431;1414432;1414433;1414434;1414435;1414436;1414437;1414438;1414439;1414440;1414441;1414442;1414443;1414444;1414445;1414446;1414447;1414448;1414449;1414450;1414451;1414452;1414453;1414454;1414455;1414456;1414457;1414458;1414459;1414460;1414461;1414462;1414463;1414464;1477971;1477972;1477973;1477974;1477975;1477976;1477977;1477978;1477979;1477980;1477981;1477982;1477983;1477984;1477985;1477986;1477987;1477988;1477989;1477990;1477991;1477992;1477993;1718808;1718809;1718810;1718811;1718812;1718813;1718814;1718815;1718816;1718817;1718818;1718819;1718820;1718821;1718822;1718823;1718824;1718825;1718826;1718827;1718828;1718829;1718830;1718831;1718832;1718833;1718834;1718835;1718836;1718837;1718838;1718839;1718840;1718841;1718842;1718843;1718844;1718845;1718846;1718847;1718848;1718849;1718850;1718851;1718852;1718853;1718854;1718855;1718856;1718857;1718858;1718859;1718860;1718861;1718862;1718863;1718864;1718865;1718866;1718867;1718868;1718869;1718870;1718871;1718872;1718873;1718874;1718875;1718876;1718877;1718878;1718879;1718880;1718881;1718882;1718883;1718884;1718885;1718886;1718887;1718888;1718889;1718890;1718891;1718892;1718893;1718894;1718895;1718896;1718897;1718898;1718899;1718900;1718901;1718902;1718903;1718904;1718905;1718906;1718907;1718908;1718909;1718910;1718911;1718912;1718913;1718914;1718915;1718916	944528;944607;1181684;1414442;1477977;1477993;1718903
2093	O75367	Core histone macro-H2A.1	H2AFY	17;10;5;2;1	17;10;5;2;1	17;10;5;2;1	5	17	17	17	16	14	16	12	15	16	14	12	14	15	14	16	16	14	16	12	15	16	14	12	14	15	14	16	16	14	16	12	15	16	14	12	14	15	14	16	53.2	53.2	53.2	39.617	372	372;200;165;372;243	0	323.31	0.86905	0.93801	16.485	645	0	Median	0.65823	0.90543	13.844	44	0	Median	0.65406	0.90388	12.229	51	0	Median	0.68457	0.87904	15.828	69	0	Median	0.44096	0.87702	18.894	49	0	Median	0.45767	0.87827	15.024	52	0	Median	0.43181	0.86351	19.294	55	0	Median	1.1658	0.96305	17.755	55	0	Median	1.1751	1.0045	13.732	47	0	Median	1.1601	0.96476	13.664	61	0	Median	1.1419	0.95929	12.402	55	0	Median	1.1658	0.98569	17.087	52	0	Median	1.1597	0.98883	13.204	55	0	Median	53	42.7	53.2	40.1	42.7	53.2	53	39.8	42.7	42.7	42.7	53.2	548360000000	298000000000	250360000000	38938000000	20209000000	18728000000	62482000000	37616000000	24866000000	51470000000	30422000000	21048000000	37293000000	25864000000	11429000000	44115000000	29917000000	14199000000	44944000000	30995000000	13949000000	65150000000	30359000000	34790000000	41299000000	18833000000	22466000000	47434000000	20975000000	26459000000	31263000000	14056000000	17208000000	48258000000	22143000000	26114000000	35720000000	16612000000	19107000000	788;2876;15077;23596;25424;26234;26235;28923;29893;38086;38578;39205;47455;47456;55366;62029;66951	True;True;True;True;True;True;True;True;True;True;True;True;True;True;True;True;True	871;3233;16790;26225;28252;29160;29161;32159;33247;33248;42517;43062;43063;43780;52892;52893;62447;62448;69947;75367	21418;21419;21420;21421;21422;21423;21424;21425;21426;21427;21428;21429;21430;21431;21432;21433;21434;21435;21436;21437;21438;21439;21440;21441;21442;21443;21444;21445;21446;21447;21448;21449;21450;21451;21452;21453;21454;21455;21456;21457;21458;21459;21460;21461;21462;21463;21464;21465;21466;21467;21468;21469;21470;21471;21472;21473;21474;21475;21476;21477;21478;21479;21480;21481;21482;21483;21484;21485;21486;21487;21488;21489;21490;90753;90754;90755;90756;90757;90758;90759;90760;90761;90762;90763;90764;90765;90766;90767;90768;90769;90770;90771;90772;90773;90774;90775;90776;90777;90778;90779;90780;90781;90782;90783;90784;90785;90786;90787;90788;90789;90790;90791;90792;90793;90794;90795;90796;90797;90798;90799;90800;420755;420756;420757;420758;420759;420760;420761;420762;420763;420764;420765;420766;420767;420768;420769;420770;420771;420772;420773;420774;420775;420776;420777;420778;420779;420780;420781;420782;420783;420784;420785;420786;420787;420788;420789;420790;420791;420792;420793;420794;420795;420796;420797;420798;420799;420800;420801;420802;420803;420804;420805;420806;420807;420808;420809;420810;420811;420812;420813;420814;420815;420816;420817;420818;420819;420820;420821;420822;420823;420824;420825;420826;420827;420828;420829;420830;420831;420832;420833;634325;634326;634327;634328;634329;634330;634331;634332;634333;634334;634335;634336;634337;634338;634339;634340;634341;634342;634343;634344;634345;634346;634347;634348;634349;634350;634351;634352;634353;634354;634355;634356;634357;634358;634359;634360;634361;634362;634363;634364;634365;634366;634367;634368;634369;634370;634371;634372;634373;634374;634375;634376;634377;634378;634379;634380;634381;634382;634383;634384;634385;634386;634387;634388;634389;634390;634391;634392;634393;634394;634395;634396;634397;634398;634399;634400;634401;634402;634403;634404;634405;634406;634407;634408;634409;634410;634411;634412;634413;634414;634415;634416;634417;634418;634419;634420;634421;634422;634423;634424;634425;634426;634427;634428;634429;634430;634431;634432;634433;634434;634435;634436;634437;634438;634439;634440;634441;634442;634443;634444;634445;634446;634447;634448;634449;634450;634451;634452;634453;634454;634455;634456;634457;634458;634459;634460;634461;634462;634463;634464;634465;634466;634467;634468;634469;634470;634471;634472;634473;634474;634475;634476;634477;634478;634479;634480;634481;634482;634483;687007;687008;687009;687010;687011;687012;687013;687014;687015;687016;687017;687018;687019;687020;687021;687022;687023;687024;687025;687026;687027;687028;687029;687030;687031;687032;687033;687034;687035;687036;687037;687038;687039;687040;687041;687042;687043;687044;687045;687046;687047;687048;687049;687050;687051;687052;687053;687054;687055;687056;687057;687058;687059;687060;687061;687062;687063;687064;687065;687066;718117;718118;718119;718120;718121;718122;718123;718124;718125;718126;718127;718128;718129;718130;718131;718132;718133;718134;718135;718136;718137;718138;718139;718140;718141;718142;718143;718144;718145;718146;718147;718148;718149;718150;718151;718152;718153;718154;718155;718156;718157;718158;718159;718160;718161;718162;718163;718164;718165;718166;718167;718168;718169;718170;718171;718172;718173;718174;718175;718176;718177;718178;718179;718180;718181;718182;718183;718184;718185;718186;718187;718188;718189;718190;718191;718192;718193;718194;718195;718196;718197;718198;718199;718200;718201;718202;718203;718204;718205;718206;718207;718208;718209;718210;718211;718212;718213;718214;718215;718216;718217;718218;718219;718220;718221;718222;718223;718224;718225;718226;718227;718228;718229;718230;718231;718232;718233;718234;718235;718236;718237;718238;718239;718240;718241;718242;718243;718244;718245;718246;718247;718248;718249;718250;718251;718252;718253;718254;718255;718256;718257;718258;718259;718260;718261;718262;718263;718264;718265;718266;718267;718268;718269;718270;718271;718272;718273;718274;718275;718276;718277;718278;718279;718280;718281;718282;718283;718284;718285;718286;718287;718288;718289;718290;718291;718292;718293;718294;718295;718296;718297;718298;718299;788125;788126;788127;788128;788129;788130;788131;788132;788133;788134;788135;788136;788137;788138;788139;788140;788141;788142;788143;788144;788145;788146;788147;788148;788149;788150;788151;788152;788153;788154;788155;788156;788157;788158;788159;788160;788161;788162;788163;788164;788165;788166;788167;788168;788169;788170;788171;788172;788173;788174;788175;788176;788177;788178;788179;788180;788181;788182;788183;788184;788185;788186;788187;788188;788189;788190;788191;788192;788193;788194;788195;788196;788197;788198;788199;788200;788201;788202;788203;788204;788205;788206;788207;788208;788209;788210;788211;788212;788213;788214;788215;788216;788217;788218;788219;788220;788221;788222;788223;788224;788225;788226;788227;788228;788229;788230;788231;788232;788233;788234;788235;788236;788237;788238;788239;788240;788241;788242;788243;788244;788245;788246;788247;788248;788249;788250;788251;788252;788253;788254;788255;788256;788257;788258;788259;788260;788261;788262;788263;788264;788265;788266;788267;788268;788269;788270;818501;818502;818503;818504;818505;818506;818507;818508;818509;818510;818511;818512;818513;818514;818515;818516;818517;818518;818519;818520;818521;818522;818523;818524;818525;818526;818527;818528;818529;818530;818531;818532;818533;818534;818535;818536;818537;818538;818539;818540;818541;818542;818543;818544;818545;818546;818547;818548;818549;818550;818551;818552;818553;818554;818555;818556;818557;818558;818559;818560;818561;818562;818563;818564;818565;818566;818567;818568;818569;818570;818571;818572;818573;818574;818575;818576;818577;818578;818579;818580;818581;818582;818583;818584;818585;818586;818587;818588;818589;818590;818591;818592;818593;818594;818595;818596;818597;818598;818599;818600;818601;818602;818603;818604;818605;818606;818607;818608;818609;818610;818611;818612;818613;818614;818615;818616;818617;818618;818619;818620;818621;818622;818623;818624;818625;818626;818627;818628;818629;818630;818631;818632;818633;818634;818635;818636;818637;818638;818639;818640;818641;818642;818643;818644;818645;818646;818647;818648;818649;818650;818651;818652;818653;818654;818655;818656;818657;818658;818659;818660;818661;818662;818663;818664;818665;818666;818667;818668;818669;818670;818671;818672;818673;818674;818675;818676;818677;818678;818679;818680;818681;818682;818683;818684;818685;818686;818687;818688;818689;818690;818691;818692;818693;818694;818695;818696;818697;1065307;1065308;1065309;1065310;1065311;1065312;1065313;1065314;1065315;1065316;1065317;1065318;1065319;1065320;1065321;1065322;1065323;1065324;1065325;1065326;1065327;1065328;1065329;1065330;1065331;1065332;1065333;1065334;1065335;1065336;1065337;1065338;1065339;1065340;1065341;1065342;1065343;1065344;1065345;1065346;1065347;1065348;1065349;1065350;1065351;1065352;1065353;1065354;1065355;1065356;1065357;1065358;1065359;1065360;1065361;1065362;1065363;1065364;1065365;1065366;1065367;1065368;1065369;1065370;1065371;1065372;1065373;1065374;1065375;1065376;1082187;1082188;1082189;1082190;1082191;1082192;1082193;1082194;1082195;1082196;1082197;1082198;1082199;1082200;1082201;1082202;1082203;1082204;1082205;1082206;1100819;1100820;1100821;1100822;1100823;1100824;1100825;1100826;1100827;1100828;1325920;1325921;1325922;1325923;1325924;1325925;1325926;1325927;1325928;1325929;1325930;1325931;1325932;1325933;1325934;1325935;1325936;1325937;1325938;1325939;1325940;1325941;1325942;1325943;1530017;1530018;1530019;1530020;1530021;1530022;1530023;1530024;1530025;1530026;1530027;1530028;1530029;1530030;1530031;1530032;1530033;1530034;1530035;1530036;1530037;1530038;1530039;1530040;1530041;1530042;1530043;1530044;1530045;1530046;1530047;1530048;1530049;1530050;1530051;1530052;1530053;1530054;1530055;1530056;1530057;1530058;1530059;1530060;1530061;1530062;1530063;1530064;1530065;1530066;1530067;1530068;1530069;1530070;1530071;1530072;1530073;1530074;1530075;1530076;1530077;1530078;1530079;1530080;1530081;1530082;1530083;1530084;1530085;1530086;1530087;1530088;1530089;1530090;1530091;1530092;1530093;1530094;1530095;1530096;1530097;1530098;1530099;1530100;1530101;1530102;1530103;1530104;1530105;1530106;1530107;1530108;1530109;1530110;1530111;1530112;1530113;1530114;1530115;1530116;1530117;1530118;1530119;1530120;1530121;1530122;1530123;1530124;1530125;1530126;1530127;1530128;1530129;1530130;1530131;1530132;1530133;1530134;1530135;1530136;1530137;1530138;1530139;1530140;1530141;1530142;1530143;1530144;1530145;1530146;1530147;1530148;1530149;1530150;1530151;1530152;1530153;1530154;1530155;1530156;1530157;1530158;1685004;1685005;1685006;1685007;1685008;1685009;1685010;1685011;1685012;1685013;1685014;1685015;1685016;1685017;1685018;1685019;1685020;1685021;1685022;1685023;1803224;1803225;1803226;1803227;1803228;1803229;1803230;1803231;1803232;1803233;1803234;1803235;1803236;1803237;1803238;1803239;1803240;1803241;1803242;1803243;1803244;1803245;1803246;1803247;1803248;1803249;1803250;1803251;1803252;1803253;1803254;1803255;1803256;1803257;1803258;1803259;1803260;1803261;1803262;1803263;1803264;1803265;1803266;1803267;1803268;1803269;1803270;1803271	21421;90759;420755;634417;687050;718181;718236;788196;818594;1065366;1082188;1100823;1325922;1325943;1530121;1685007;1803262
2094	O75380	NADH dehydrogenase [ubiquinone] iron-sulfur protein 6, mitochondrial	NDUFS6	6;4	6;4	6;4	2	6	6	6	2	2	3	3	2	2	4	3	3	2	1	1	2	2	3	3	2	2	4	3	3	2	1	1	2	2	3	3	2	2	4	3	3	2	1	1	63.7	63.7	63.7	13.711	124	124;172	0	137.52	7.0171	6.6443	38.828	34	0	Median	6.7459	8.9818	5.1356	2	0	Median	6.1339	8.3252	4.6993	2	0	Median	6.242	8.129	6.1138	2	0	Median	7.657	15.122	5.9265	3	0	Median	7.6836	14.725	5.1804	2	0	Median	7.957	15.577	13.201	2	0	Median	7.3778	5.959	17.391	6	0	Median	6.5733	5.4013	1.1005	2	0	Median	6.9041	5.5009	12.943	5	0	Median	7.012	5.6896	7.7695	4	0	Median	8.4461	6.9971	1.9315	2	0	Median	7.0913	5.962	0.93792	2	0	Median	29	29	37.1	37.1	29	29	46	38.7	37.1	17.7	9.7	9.7	24576000000	2682200000	21894000000	1738500000	162970000	1575600000	2417000000	299220000	2117800000	1431500000	132550000	1298900000	3126400000	275730000	2850700000	2182000000	193190000	1988800000	1327500000	110170000	1217300000	3293400000	378120000	2915300000	2603300000	417890000	2185400000	2146300000	185380000	1961000000	855550000	110470000	745070000	2006100000	228910000	1777200000	1448100000	187630000	1260500000	134;19474;60394;73295;83005;84360	True;True;True;True;True;True	155;21593;68147;82378;93353;94854	3706;521185;1653740;1653741;1653742;1653743;1653744;1653745;1653746;1653747;1653748;1653749;1653750;1653751;1653752;1653753;1653754;1653755;1653756;1653757;1653758;1653759;1966179;1966180;1966181;1966182;1966183;1966184;1966185;1966186;1966187;1966188;1966189;1966190;1966191;1966192;1966193;1966194;1966195;1966196;1966197;1966198;1966199;1966200;1966201;1966202;1966203;1966204;1966205;1966206;1966207;1966208;1966209;1966210;1966211;1966212;1966213;1966214;1966215;1966216;1966217;1966218;1966219;1966220;1966221;1966222;1966223;1966224;1966225;1966226;1966227;1966228;2260237;2260238;2299007;2299008;2299009;2299010	3706;521185;1653756;1966200;2260237;2299010
2095	O75694	Nuclear pore complex protein Nup155	NUP155	44;41;1	44;41;1	44;41;1	3	44	44	44	31	31	32	27	33	34	31	32	32	33	35	29	31	31	32	27	33	34	31	32	32	33	35	29	31	31	32	27	33	34	31	32	32	33	35	29	43.5	43.5	43.5	155.2	1391	1391;1327;54	0	323.31	1.6453	1.7491	20.906	697	0	Median	1.2326	1.6581	19.279	42	0	Median	1.2674	1.6895	15.248	66	0	Median	1.3252	1.7232	11.621	60	0	Median	0.75753	1.4695	19.141	45	0	Median	0.81571	1.4945	18.161	66	0	Median	0.73552	1.4251	14.187	59	0	Median	2.3495	1.8645	24.884	65	0	Median	2.2549	1.885	21.12	58	0	Median	2.2522	1.8365	12.144	58	0	Median	2.2894	1.9121	28.12	58	0	Median	2.3166	1.8947	14.608	62	0	Median	2.3317	1.9462	16.285	58	0	Median	33.4	33.2	37.5	30.3	34.1	39.7	36.6	34.2	34.8	31.9	36.8	28.4	285550000000	105630000000	179930000000	15319000000	6854200000	8464300000	32029000000	13353000000	18676000000	19990000000	8574900000	11415000000	10919000000	6181800000	4737600000	18083000000	10547000000	7535800000	21764000000	12584000000	9179300000	42284000000	12472000000	29812000000	26600000000	8322800000	18277000000	24799000000	7068600000	17730000000	16244000000	4312700000	11932000000	35748000000	9353500000	26394000000	21772000000	6001000000	15771000000	8653;11018;12121;12354;16053;26836;26837;28757;29663;30182;34670;35461;36006;36073;36551;37645;39345;40436;40645;40646;44102;44103;44388;45835;46648;47962;51780;51786;51787;57641;58771;58845;61456;62670;65787;66605;69812;70424;70425;71040;77785;87127;87954;87955	True;True;True;True;True;True;True;True;True;True;True;True;True;True;True;True;True;True;True;True;True;True;True;True;True;True;True;True;True;True;True;True;True;True;True;True;True;True;True;True;True;True;True;True	9766;12351;13566;13831;17860;29807;29808;31978;31979;32985;33557;38583;39516;40124;40231;40766;42027;43940;45126;45127;45369;45370;49166;49167;49474;49475;49476;49477;51074;51948;53457;57647;57654;57655;65119;65120;66393;66473;66474;69334;70645;74061;74062;74976;78541;79199;79200;79874;87411;87412;87413;97875;98797;98798	257865;257866;257867;257868;257869;257870;257871;257872;257873;257874;257875;257876;257877;257878;257879;257880;257881;257882;257883;257884;257885;257886;257887;257888;257889;257890;257891;257892;257893;257894;257895;257896;257897;257898;257899;257900;257901;257902;257903;257904;257905;257906;257907;257908;257909;257910;257911;317461;317462;317463;317464;317465;317466;317467;317468;317469;347200;347201;347202;347203;347204;347205;347206;347207;347208;347209;347210;347211;347212;347213;347214;347215;347216;347217;347218;347219;347220;347221;347222;347223;347224;347225;347226;347227;355074;355075;355076;355077;355078;355079;355080;355081;355082;355083;355084;355085;355086;355087;355088;355089;355090;355091;444685;444686;444687;444688;444689;444690;444691;444692;444693;444694;444695;444696;444697;444698;444699;444700;444701;444702;444703;444704;444705;444706;444707;444708;444709;444710;444711;444712;444713;444714;444715;444716;444717;444718;444719;444720;444721;444722;444723;444724;444725;444726;444727;444728;444729;444730;444731;444732;444733;444734;444735;444736;444737;444738;444739;444740;444741;444742;444743;444744;444745;444746;444747;444748;444749;444750;444751;444752;444753;444754;444755;444756;444757;444758;444759;444760;444761;444762;444763;444764;444765;444766;444767;444768;444769;444770;444771;444772;444773;444774;444775;444776;444777;444778;444779;444780;444781;444782;444783;444784;444785;444786;444787;444788;444789;444790;444791;444792;444793;444794;444795;444796;444797;444798;444799;444800;444801;444802;444803;444804;444805;444806;444807;444808;444809;735458;735459;735460;735461;735462;735463;735464;735465;735466;735467;735468;735469;735470;735471;735472;735473;735474;735475;735476;735477;735478;735479;735480;735481;735482;735483;735484;735485;735486;783859;783860;783861;783862;783863;783864;783865;783866;783867;783868;783869;783870;783871;783872;783873;783874;783875;783876;783877;783878;783879;783880;783881;783882;783883;783884;783885;783886;783887;783888;783889;783890;783891;783892;783893;783894;783895;783896;783897;783898;783899;783900;783901;783902;783903;783904;783905;783906;809233;809234;809235;809236;809237;809238;809239;809240;809241;809242;809243;809244;809245;809246;809247;809248;809249;809250;809251;809252;809253;809254;809255;809256;809257;809258;809259;809260;809261;809262;809263;809264;809265;809266;809267;809268;824745;824746;824747;824748;824749;824750;824751;824752;824753;824754;824755;824756;824757;824758;824759;824760;824761;824762;824763;824764;824765;824766;824767;824768;824769;824770;824771;824772;824773;824774;824775;824776;824777;964967;964968;964969;964970;964971;964972;964973;964974;964975;964976;985919;985920;985921;985922;985923;985924;985925;985926;985927;985928;985929;985930;985931;985932;985933;985934;985935;985936;985937;985938;985939;985940;985941;985942;985943;985944;985945;985946;985947;985948;985949;1001041;1001042;1001043;1001044;1001045;1001046;1001047;1001048;1001049;1001050;1001051;1001052;1001053;1001054;1001055;1001056;1001057;1001058;1001059;1001060;1001061;1001062;1001063;1001064;1001065;1001066;1001067;1001068;1001069;1001070;1001071;1001072;1001073;1001074;1001075;1001076;1001077;1001078;1005446;1005447;1005448;1005449;1005450;1005451;1005452;1005453;1005454;1005455;1005456;1005457;1005458;1005459;1005460;1005461;1005462;1005463;1005464;1005465;1005466;1005467;1005468;1005469;1005470;1005471;1005472;1005473;1005474;1005475;1005476;1005477;1005478;1005479;1005480;1005481;1005482;1005483;1005484;1005485;1005486;1005487;1005488;1005489;1005490;1005491;1005492;1005493;1005494;1005495;1005496;1005497;1005498;1005499;1005500;1005501;1005502;1005503;1005504;1019156;1053958;1053959;1053960;1053961;1053962;1053963;1053964;1053965;1053966;1053967;1053968;1053969;1053970;1053971;1053972;1104498;1104499;1104500;1104501;1104502;1104503;1104504;1104505;1104506;1104507;1104508;1104509;1104510;1104511;1104512;1135018;1135019;1135020;1135021;1135022;1135023;1135024;1135025;1135026;1135027;1135028;1135029;1135030;1135031;1135032;1135033;1135034;1135035;1135036;1135037;1135038;1135039;1135040;1135041;1135042;1135043;1135044;1135045;1135046;1135047;1135048;1135049;1135050;1135051;1140537;1140538;1140539;1238858;1238859;1238860;1238861;1238862;1238863;1238864;1238865;1238866;1238867;1238868;1238869;1238870;1238871;1238872;1238873;1238874;1238875;1238876;1238877;1238878;1238879;1238880;1238881;1238882;1238883;1238884;1238885;1238886;1238887;1238888;1238889;1238890;1238891;1238892;1238893;1238894;1238895;1238896;1246352;1246353;1246354;1246355;1246356;1246357;1246358;1246359;1246360;1246361;1246362;1246363;1246364;1246365;1246366;1246367;1246368;1246369;1246370;1246371;1246372;1246373;1246374;1246375;1246376;1246377;1246378;1246379;1246380;1246381;1246382;1246383;1246384;1246385;1285152;1285153;1285154;1285155;1285156;1285157;1285158;1285159;1285160;1285161;1285162;1285163;1285164;1285165;1285166;1285167;1285168;1285169;1285170;1285171;1285172;1285173;1285174;1285175;1285176;1285177;1285178;1285179;1285180;1285181;1285182;1285183;1285184;1285185;1285186;1285187;1285188;1285189;1285190;1285191;1285192;1285193;1285194;1285195;1306476;1306477;1306478;1306479;1306480;1306481;1306482;1306483;1306484;1306485;1306486;1306487;1306488;1306489;1306490;1306491;1306492;1306493;1306494;1306495;1337361;1337362;1337363;1337364;1337365;1337366;1337367;1337368;1337369;1337370;1337371;1337372;1337373;1337374;1337375;1337376;1337377;1337378;1337379;1337380;1337381;1337382;1337383;1337384;1337385;1337386;1337387;1337388;1337389;1337390;1337391;1337392;1337393;1337394;1337395;1337396;1337397;1337398;1337399;1337400;1337401;1337402;1337403;1337404;1337405;1337406;1337407;1337408;1337409;1337410;1337411;1337412;1337413;1337414;1337415;1337416;1337417;1337418;1337419;1337420;1337421;1337422;1337423;1337424;1337425;1337426;1337427;1337428;1337429;1337430;1431801;1431802;1431803;1431804;1431805;1431806;1431807;1431808;1431809;1431810;1431811;1431812;1431813;1431814;1431815;1431816;1431817;1431818;1431819;1431820;1431821;1431918;1431919;1431920;1431921;1431922;1431923;1431924;1431925;1431926;1431927;1431928;1431929;1431930;1431931;1431932;1431933;1431934;1431935;1431936;1431937;1431938;1431939;1431940;1431941;1431942;1431943;1431944;1431945;1431946;1431947;1431948;1431949;1431950;1431951;1431952;1431953;1431954;1431955;1431956;1431957;1431958;1431959;1431960;1431961;1431962;1431963;1431964;1431965;1431966;1431967;1431968;1431969;1431970;1592167;1592168;1592169;1592170;1592171;1592172;1592173;1592174;1592175;1592176;1592177;1592178;1592179;1592180;1592181;1592182;1592183;1592184;1592185;1592186;1592187;1592188;1592189;1592190;1592191;1592192;1592193;1592194;1592195;1592196;1592197;1592198;1592199;1592200;1592201;1592202;1592203;1592204;1592205;1592206;1592207;1592208;1592209;1592210;1592211;1592212;1592213;1592214;1592215;1592216;1592217;1592218;1592219;1592220;1592221;1592222;1592223;1592224;1592225;1592226;1592227;1592228;1592229;1592230;1592231;1592232;1592233;1592234;1592235;1592236;1592237;1592238;1592239;1592240;1592241;1592242;1592243;1592244;1592245;1619623;1619624;1619625;1620643;1620644;1620645;1620646;1620647;1620648;1620649;1620650;1620651;1620652;1620653;1620654;1620655;1620656;1620657;1620658;1620659;1620660;1620661;1620662;1620663;1620664;1620665;1620666;1620667;1620668;1620669;1620670;1620671;1620672;1620673;1620674;1620675;1620676;1620677;1620678;1620679;1620680;1620681;1620682;1620683;1620684;1620685;1620686;1620687;1620688;1620689;1620690;1620691;1620692;1620693;1620694;1620695;1620696;1620697;1620698;1620699;1620700;1620701;1620702;1620703;1620704;1620705;1620706;1620707;1620708;1620709;1676416;1676417;1676418;1676419;1676420;1676421;1676422;1676423;1676424;1676425;1676426;1676427;1676428;1698539;1698540;1698541;1698542;1698543;1698544;1698545;1698546;1698547;1698548;1698549;1767835;1767836;1767837;1767838;1767839;1767840;1767841;1792727;1792728;1792729;1792730;1792731;1792732;1792733;1792734;1792735;1792736;1792737;1792738;1792739;1792740;1792741;1792742;1792743;1792744;1792745;1792746;1792747;1792748;1792749;1792750;1792751;1792752;1792753;1792754;1792755;1792756;1792757;1792758;1792759;1792760;1792761;1792762;1792763;1792764;1792765;1792766;1792767;1792768;1875161;1875162;1888589;1888590;1888591;1888592;1888593;1888594;1888595;1888596;1888597;1888598;1888599;1888600;1888601;1888602;1888603;1888604;1888605;1888606;1888607;1888608;1888609;1888610;1888611;1888612;1888613;1888614;1888615;1888616;1888617;1888618;1888619;1888620;1888621;1888622;1888623;1888624;1888625;1888626;1888627;1888628;1888629;1888630;1888631;1888632;1888633;1888634;1888635;1888636;1888637;1888638;1888639;1888640;1888641;1888642;1888643;1888644;1888645;1888646;1888647;1888648;1888649;1888650;1888651;1888652;1888653;1888654;1903441;1903442;1903443;1903444;1903445;1903446;1903447;1903448;1903449;1903450;1903451;1903452;1903453;2097738;2097739;2097740;2097741;2097742;2097743;2097744;2097745;2097746;2097747;2097748;2097749;2097750;2097751;2097752;2097753;2097754;2097755;2097756;2097757;2097758;2097759;2097760;2097761;2097762;2097763;2097764;2097765;2097766;2097767;2097768;2097769;2097770;2097771;2097772;2097773;2097774;2097775;2097776;2097777;2097778;2097779;2097780;2097781;2097782;2097783;2097784;2097785;2097786;2097787;2097788;2097789;2097790;2097791;2097792;2097793;2097794;2097795;2097796;2097797;2097798;2097799;2097800;2097801;2097802;2097803;2097804;2097805;2097806;2097807;2097808;2097809;2097810;2097811;2097812;2097813;2097814;2097815;2097816;2097817;2097818;2097819;2097820;2097821;2097822;2097823;2097824;2097825;2097826;2097827;2097828;2097829;2097830;2097831;2097832;2097833;2097834;2097835;2097836;2097837;2097838;2097839;2097840;2097841;2097842;2097843;2097844;2097845;2097846;2097847;2097848;2097849;2097850;2097851;2097852;2097853;2097854;2097855;2097856;2097857;2097858;2097859;2372014;2372015;2372016;2372017;2372018;2372019;2372020;2372021;2372022;2372023;2372024;2372025;2372026;2372027;2372028;2372029;2372030;2372031;2372032;2372033;2372034;2372035;2372036;2372037;2372038;2372039;2372040;2372041;2372042;2372043;2372044;2372045;2372046;2372047;2372048;2372049;2372050;2372051;2372052;2372053;2372054;2372055;2372056;2372057;2372058;2372059;2394874;2394875;2394876;2394877;2394878;2394879;2394880;2394881;2394882;2394883;2394884;2394885;2394886;2394887;2394888;2394889;2394890;2394891;2394892;2394893;2394894;2394895;2394896;2394897;2394898;2394899;2394900;2394901;2394902;2394903;2394904;2394905;2394906;2394907;2394908;2394909;2394910;2394911;2394912;2394913;2394914;2394915;2394916;2394917;2394918;2394919;2394920;2394921;2394922;2394923;2394924;2394925;2394926;2394927;2394928;2394929;2394930;2394931;2394932;2394933;2394934;2394935;2394936;2394937;2394938;2394939;2394940;2394941;2394942	257878;317464;347220;355084;444778;735470;735482;783895;809246;824756;964972;985946;1001060;1005472;1019156;1053962;1104508;1135038;1140537;1140539;1238863;1238891;1246369;1285195;1306487;1337420;1431803;1431923;1431953;1592223;1619625;1620655;1676416;1698548;1767835;1792737;1875162;1888618;1888624;1903447;2097786;2372048;2394874;2394942
2096	A0A0G2JNH5	Cell cycle checkpoint protein RAD17	RAD17	3;3;3;3;2	3;3;3;3;2	3;3;3;3;2	5	3	3	3	0	0	0	0	0	0	0	1	1	0	2	0	0	0	0	0	0	0	0	1	1	0	2	0	0	0	0	0	0	0	0	1	1	0	2	0	6.7	6.7	6.7	57.287	505	505;584;681;681;165	0	5.7692	NaN	NaN	NaN	0	0	Median	NaN	NaN	NaN	0	0	Median	NaN	NaN	NaN	0	0	Median	NaN	NaN	NaN	0	0	Median	NaN	NaN	NaN	0	0	Median	NaN	NaN	NaN	0	0	Median	NaN	NaN	NaN	0	0	Median	NaN	NaN	NaN	0	0	Median	NaN	NaN	NaN	0	0	Median	NaN	NaN	NaN	0	0	Median	NaN	NaN	NaN	0	0	Median	NaN	NaN	NaN	0	0	Median	NaN	NaN	NaN	0	0	Median	0	0	0	0	0	0	0	2.6	1.6	0	5.1	0	170760000	0	170760000	0	0	0	0	0	0	0	0	0	0	0	0	0	0	0	0	0	0	0	0	0	49848000	0	49848000	5825100	0	5825100	0	0	0	115090000	0	115090000	0	0	0	13443;33329;78867	True;True;True	15006;37068;88616	379720;919672;919673;919674;2131777	379720;919673;2131777
2097	O75962	Triple functional domain protein	TRIO	67;53;52;28;8;2;1;1;1	67;53;52;28;8;2;1;1;1	62;48;48;23;7;1;0;0;0	9	67	67	62	31	25	32	26	31	32	42	30	29	31	30	30	31	25	32	26	31	32	42	30	29	31	30	30	31	24	30	26	28	30	38	28	27	30	28	28	31.7	31.7	30.6	346.9	3097	3097;2309;2546;1508;255;580;268;793;1137	0	323.31	1.5996	1.6351	18.865	588	0	Median	1.5176	2.0091	12.044	41	0	Median	1.4538	1.9549	15.447	44	0	Median	1.4879	1.9403	17.152	67	0	Median	0.869	1.5896	20.405	33	0	Median	0.84107	1.525	14.116	55	0	Median	0.81428	1.5392	12.876	57	0	Median	1.9323	1.5717	14.761	67	0	Median	1.8838	1.5583	18.05	39	0	Median	1.8935	1.62	18.857	46	0	Median	1.9309	1.6144	14.089	40	0	Median	1.8509	1.5512	17.995	55	0	Median	1.9598	1.625	15.524	44	0	Median	16.8	13.3	16.1	13.4	15.9	16.1	22.2	15.6	14.3	16.3	15.7	13.8	82206000000	31181000000	51026000000	6593100000	2305300000	4287800000	8423900000	3221300000	5202600000	7870700000	2815600000	5055100000	5048500000	2912300000	2136200000	7151500000	4028800000	3122600000	6878700000	3732300000	3146300000	12316000000	3439700000	8876000000	6127200000	1751000000	4376200000	5303200000	1662800000	3640500000	3877100000	1195200000	2682000000	7888500000	2655900000	5232600000	4728200000	1460600000	3267600000	851;3010;5028;5493;6515;6684;7465;10000;10265;11180;12138;12674;12690;20059;20546;21082;24183;25196;25496;25545;29457;29821;30095;31111;31294;39653;41552;41803;42107;42108;45445;46084;46280;46372;46967;48683;48899;50617;50943;55151;55701;55955;60628;62208;62362;63571;64044;64070;64719;65744;65745;66712;68366;69029;70705;73054;75230;75875;76235;77448;79877;82296;82752;82753;87160;87468;87469	True;True;True;True;True;True;True;True;True;True;True;True;True;True;True;True;True;True;True;True;True;True;True;True;True;True;True;True;True;True;True;True;True;True;True;True;True;True;True;True;True;True;True;True;True;True;True;True;True;True;True;True;True;True;True;True;True;True;True;True;True;True;True;True;True;True;True	940;3392;5679;6243;7401;7588;8470;11225;11519;12529;13583;14175;14193;22237;22779;23380;26878;27997;28342;28395;32756;33168;33461;34605;34805;44275;46374;46644;46968;46969;50638;51336;51543;51643;52291;54240;54489;56364;56721;62138;62861;63137;68400;70146;70314;71629;72145;72175;72898;74014;74015;75096;76911;77677;79507;82108;84573;85267;85663;87022;89780;92575;93063;93064;97926;98274;98275	22939;22940;22941;22942;22943;22944;22945;22946;22947;22948;22949;22950;22951;22952;22953;22954;22955;97784;97785;155620;155621;155622;155623;155624;155625;155626;155627;155628;155629;155630;155631;155632;155633;155634;155635;155636;155637;155638;168552;168553;168554;168555;168556;168557;168558;168559;168560;168561;168562;198538;198539;198540;198541;198542;198543;198544;198545;198546;198547;202119;202120;202121;202122;202123;202124;202125;202126;202127;202128;202129;202130;202131;226791;226792;226793;226794;226795;286613;286614;286615;286616;286617;286618;286619;286620;286621;286622;286623;293893;293894;322864;322865;322866;322867;322868;322869;322870;322871;322872;322873;322874;322875;322876;322877;322878;322879;322880;322881;322882;322883;322884;322885;322886;322887;322888;322889;322890;322891;322892;322893;322894;322895;322896;322897;322898;322899;322900;347440;347441;347442;347443;347444;347445;347446;347447;347448;347449;347450;347451;347452;347453;347454;347455;347456;347457;347458;347459;347460;347461;361497;361818;361819;361820;361821;361822;361823;361824;361825;361826;361827;361828;361829;361830;361831;361832;361833;361834;361835;361836;361837;361838;361839;361840;361841;361842;361843;361844;361845;361846;361847;534902;534903;534904;534905;534906;534907;534908;548527;562719;651220;651221;651222;651223;651224;651225;651226;651227;651228;651229;651230;651231;651232;651233;651234;651235;651236;651237;682193;682194;682195;682196;682197;682198;682199;682200;682201;689708;689709;689710;689711;689712;689713;689714;689715;689716;689717;689718;689719;689720;689721;689722;689723;689724;689725;689726;690989;690990;690991;690992;690993;690994;690995;690996;690997;690998;690999;691000;691001;691002;691003;691004;691005;691006;802218;802219;802220;814088;823273;823274;856279;856280;856281;856282;856283;856284;859879;859880;859881;859882;1115005;1115006;1115007;1115008;1115009;1115010;1115011;1115012;1115013;1115014;1115015;1115016;1115017;1115018;1115019;1115020;1115021;1115022;1115023;1115024;1115025;1115026;1115027;1115028;1115029;1115030;1115031;1115032;1115033;1115034;1115035;1115036;1115037;1115038;1115039;1115040;1115041;1115042;1115043;1115044;1115045;1115046;1115047;1115048;1115049;1115050;1115051;1115052;1115053;1115054;1115055;1115056;1115057;1115058;1115059;1115060;1115061;1115062;1115063;1115064;1115065;1115066;1115067;1115068;1115069;1115070;1115071;1115072;1115073;1115074;1115075;1115076;1115077;1115078;1115079;1115080;1115081;1115082;1115083;1115084;1115085;1115086;1115087;1115088;1115089;1115090;1115091;1115092;1115093;1115094;1115095;1115096;1115097;1115098;1115099;1115100;1115101;1115102;1115103;1115104;1115105;1115106;1115107;1115108;1115109;1115110;1115111;1115112;1115113;1115114;1115115;1115116;1115117;1115118;1115119;1115120;1115121;1115122;1115123;1115124;1115125;1115126;1115127;1115128;1115129;1115130;1115131;1115132;1115133;1115134;1115135;1115136;1115137;1115138;1115139;1115140;1115141;1115142;1115143;1115144;1115145;1115146;1115147;1115148;1115149;1115150;1115151;1115152;1115153;1115154;1115155;1115156;1115157;1115158;1115159;1115160;1115161;1115162;1172663;1172664;1172665;1172666;1178443;1178444;1183908;1183909;1183910;1183911;1183912;1183913;1183914;1183915;1183916;1183917;1183918;1183919;1183920;1183921;1183922;1183923;1183924;1183925;1183926;1183927;1183928;1183929;1183930;1183931;1183932;1183933;1183934;1183935;1183936;1183937;1183938;1183939;1274694;1274695;1274696;1274697;1274698;1290623;1290624;1290625;1290626;1290627;1290628;1290629;1290630;1290631;1290632;1295788;1295789;1295790;1295791;1295792;1295793;1295794;1295795;1295796;1295797;1295798;1295799;1295800;1295801;1295802;1295803;1295804;1295805;1295806;1295807;1295808;1295809;1295810;1295811;1295812;1295813;1295814;1295815;1295816;1295817;1295818;1295819;1295820;1295821;1295822;1295823;1295824;1295825;1295826;1295827;1295828;1295829;1295830;1295831;1295832;1295833;1297526;1297527;1297528;1297529;1297530;1297531;1297532;1297533;1297534;1297535;1297536;1297537;1297538;1297539;1297540;1297541;1297542;1297543;1297544;1297545;1297546;1297547;1297548;1297549;1297550;1297551;1297552;1312963;1312964;1312965;1312966;1312967;1312968;1312969;1312970;1312971;1312972;1312973;1312974;1312975;1312976;1312977;1312978;1312979;1312980;1312981;1312982;1312983;1312984;1312985;1312986;1312987;1312988;1312989;1312990;1312991;1312992;1312993;1312994;1312995;1312996;1312997;1312998;1312999;1313000;1313001;1313002;1313003;1313004;1313005;1313006;1313007;1313008;1313009;1313010;1313011;1313012;1313013;1313014;1313015;1313016;1313017;1313018;1313019;1313020;1313021;1313022;1313023;1313024;1313025;1313026;1313027;1313028;1313029;1313030;1313031;1313032;1313033;1313034;1354672;1354673;1354674;1354675;1354676;1354677;1354678;1354679;1354680;1354681;1354682;1354683;1354684;1354685;1354686;1354687;1359423;1359424;1359425;1359426;1359427;1359428;1359429;1359430;1359431;1359432;1359433;1359434;1359435;1359436;1400702;1400703;1400704;1400705;1400706;1408225;1408226;1408227;1408228;1408229;1408230;1408231;1408232;1523841;1523842;1523843;1523844;1523845;1523846;1523847;1523848;1523849;1523850;1523851;1523852;1523853;1523854;1523855;1523856;1523857;1523858;1523859;1523860;1523861;1523862;1540379;1540380;1540381;1540382;1540383;1540384;1540385;1540386;1540387;1540388;1540389;1540390;1540391;1540392;1540393;1540394;1540395;1540396;1540397;1540398;1540399;1540400;1540401;1540402;1540403;1540404;1540405;1540406;1540407;1540408;1540409;1540410;1540411;1540412;1540413;1540414;1540415;1540416;1540417;1540418;1540419;1545917;1545918;1545919;1545920;1545921;1545922;1545923;1545924;1545925;1545926;1545927;1545928;1545929;1545930;1545931;1545932;1658642;1658643;1658644;1688632;1688633;1688634;1688635;1688636;1688637;1688638;1688639;1688640;1688641;1688642;1691783;1718593;1718594;1718595;1718596;1718597;1718598;1718599;1718600;1718601;1718602;1718603;1718604;1718605;1718606;1727784;1727785;1727786;1727787;1727788;1727789;1727790;1727791;1727792;1727793;1728273;1741370;1741371;1741372;1741373;1741374;1741375;1741376;1741377;1741378;1741379;1741380;1741381;1741382;1741383;1741384;1741385;1741386;1741387;1741388;1741389;1741390;1741391;1741392;1741393;1741394;1741395;1741396;1741397;1741398;1741399;1741400;1741401;1741402;1741403;1741404;1741405;1741406;1741407;1741408;1741409;1741410;1741411;1741412;1741413;1741414;1741415;1741416;1741417;1741418;1741419;1741420;1741421;1741422;1741423;1741424;1741425;1741426;1741427;1741428;1741429;1741430;1741431;1741432;1741433;1741434;1741435;1741436;1741437;1741438;1741439;1741440;1741441;1741442;1741443;1741444;1741445;1741446;1741447;1741448;1741449;1741450;1741451;1741452;1741453;1741454;1741455;1741456;1741457;1741458;1741459;1741460;1741461;1741462;1741463;1741464;1741465;1741466;1741467;1741468;1741469;1741470;1741471;1741472;1741473;1741474;1741475;1741476;1741477;1741478;1741479;1741480;1741481;1741482;1741483;1741484;1741485;1741486;1741487;1741488;1741489;1741490;1741491;1741492;1766873;1766874;1766875;1766876;1766877;1766878;1766879;1766880;1766881;1766882;1766883;1766884;1766885;1766886;1766887;1766888;1766889;1766890;1766891;1766892;1766893;1766894;1766895;1766896;1766897;1796414;1796415;1796416;1796417;1796418;1796419;1796420;1796421;1796422;1796423;1796424;1796425;1796426;1796427;1796428;1796429;1796430;1796431;1796432;1796433;1796434;1796435;1796436;1796437;1796438;1796439;1796440;1796441;1796442;1796443;1796444;1796445;1796446;1796447;1796448;1796449;1840743;1840744;1840745;1840746;1840747;1840748;1840749;1840750;1840751;1840752;1840753;1840754;1840755;1840756;1840757;1840758;1840759;1840760;1857258;1895839;1895840;1895841;1895842;1895843;1895844;1895845;1895846;1895847;1895848;1895849;1895850;1895851;1895852;1895853;1959700;1959701;1959702;1959703;1959704;1959705;1959706;1959707;1959708;1959709;1959710;1959711;1959712;1959713;1959714;1959715;1959716;1959717;1959718;1959719;1959720;1959721;1959722;1959723;1959724;2026175;2038840;2038841;2046047;2046048;2046049;2046050;2046051;2046052;2046053;2046054;2046055;2046056;2046057;2046058;2046059;2085969;2085970;2085971;2085972;2085973;2085974;2085975;2085976;2085977;2085978;2085979;2085980;2085981;2085982;2085983;2167583;2243421;2243422;2243423;2243424;2243425;2243426;2243427;2243428;2243429;2243430;2243431;2243432;2243433;2243434;2243435;2243436;2243437;2243438;2243439;2243440;2243441;2243442;2243443;2243444;2243445;2243446;2243447;2252351;2252352;2252353;2252354;2252355;2373230;2373231;2373232;2382517;2382518;2382519;2382520;2382521;2382522	22945;97784;155626;168553;198547;202128;226793;286613;293894;322879;347452;361497;361818;534905;548527;562719;651226;682193;689713;690989;802219;814088;823273;856284;859881;1115006;1172666;1178443;1183908;1183917;1274694;1290625;1295813;1297552;1312963;1354679;1359433;1400704;1408230;1523853;1540415;1545922;1658644;1688640;1691783;1718605;1727788;1728273;1741377;1766874;1766895;1796442;1840756;1857258;1895842;1959724;2026175;2038841;2046055;2085975;2167583;2243441;2252352;2252355;2373231;2382518;2382521
2098	O76061	Stanniocalcin-2	STC2	3	3	1	1	3	3	1	1	1	1	1	2	0	0	0	0	0	0	0	1	1	1	1	2	0	0	0	0	0	0	0	0	1	1	0	0	0	0	0	0	0	0	0	17.2	17.2	11.6	33.248	302	302	0	28.283	1.9186	2.3738	13.588	6	0	Median	1.827	2.1731	5.4738	2	0	Median	2.0643	2.6307	7.5148	2	0	Median	NaN	NaN	NaN	1	0	Median	NaN	NaN	NaN	0	0	Median	NaN	NaN	NaN	1	0	Median	NaN	NaN	NaN	0	0	Median	NaN	NaN	NaN	0	0	Median	NaN	NaN	NaN	0	0	Median	NaN	NaN	NaN	0	0	Median	NaN	NaN	NaN	0	0	Median	NaN	NaN	NaN	0	0	Median	NaN	NaN	NaN	0	0	Median	4	11.6	11.6	4	5.6	0	0	0	0	0	0	0	280520000	89124000	191400000	15962000	5280800	10681000	165110000	60516000	104590000	72614000	22501000	50113000	11143000	0	11143000	15695000	825990	14869000	0	0	0	0	0	0	0	0	0	0	0	0	0	0	0	0	0	0	0	0	0	14440;29415;49762	True;True;True	16094;32704;55420	407433;801285;801286;801287;801288;1378896;1378897;1378898	407433;801287;1378898
2099	O94804	Serine/threonine-protein kinase 10	STK10	23;4	23;4	22;4	2	23	23	22	10	5	10	8	11	10	12	10	9	10	11	8	10	5	10	8	11	10	12	10	9	10	11	8	9	5	9	7	11	9	12	9	9	9	10	7	30.4	30.4	29.4	112.13	968	968;281	0	276.89	1.1049	1.2004	21.954	143	0	Median	1.0309	1.4535	16.127	18	0	Median	1.0193	1.3493	11.519	4	0	Median	1.0732	1.3674	10.507	11	0	Median	0.67168	1.223	10.606	8	0	Median	0.77711	1.3355	11.098	16	0	Median	0.73438	1.368	18.715	12	0	Median	1.4037	1.1261	11.385	16	0	Median	1.3404	1.1311	15.562	13	0	Median	1.2764	1.0475	21.493	14	0	Median	1.2754	1.059	22.897	9	0	Median	1.2323	1.0498	18.268	17	0	Median	1.3069	1.0914	34.36	5	0	Median	16.8	11	17.7	10.6	19.5	15.1	20.6	15.3	16.4	14.7	16.2	11.6	28002000000	12820000000	15182000000	2382200000	1083300000	1298900000	1504300000	858540000	645710000	2818000000	1284500000	1533500000	1344400000	645950000	698420000	2190100000	1467700000	722360000	1962100000	1112100000	850010000	4360500000	1671000000	2689500000	1770600000	754180000	1016400000	2804500000	1376500000	1428100000	1572500000	677150000	895300000	3859600000	1406300000	2453300000	1433400000	482690000	950670000	2056;2742;3934;6657;11285;12537;13747;20711;26932;31324;40413;40807;49469;57315;57316;60804;61218;61641;62219;62924;65478;68386;85237	True;True;True;True;True;True;True;True;True;True;True;True;True;True;True;True;True;True;True;True;True;True;True	2311;3080;4441;7560;12642;14032;15327;22959;29914;34836;45103;45546;45547;55107;64737;64738;68590;69064;69529;70158;70919;70920;73723;76931;95800	66425;86944;86945;86946;86947;86948;86949;86950;86951;86952;86953;86954;86955;86956;122511;122512;201658;201659;201660;201661;201662;201663;201664;201665;201666;201667;201668;201669;201670;201671;201672;201673;201674;201675;201676;201677;201678;201679;201680;201681;201682;201683;201684;201685;201686;201687;201688;201689;201690;201691;201692;201693;201694;201695;201696;201697;201698;201699;201700;201701;201702;201703;201704;201705;201706;201707;201708;201709;201710;201711;201712;201713;324978;324979;324980;324981;324982;324983;324984;324985;324986;324987;324988;324989;324990;324991;324992;324993;324994;324995;324996;324997;324998;324999;325000;325001;325002;325003;325004;325005;325006;325007;325008;325009;359205;387789;552488;552489;552490;552491;552492;552493;552494;552495;552496;552497;552498;552499;552500;552501;552502;552503;552504;552505;552506;552507;552508;738178;738179;738180;861309;861310;861311;861312;861313;861314;861315;861316;861317;861318;861319;861320;861321;861322;861323;861324;861325;861326;861327;861328;861329;861330;861331;861332;861333;1134828;1134829;1134830;1134831;1134832;1134833;1134834;1134835;1134836;1134837;1134838;1146134;1146135;1146136;1146137;1146138;1146139;1146140;1146141;1146142;1146143;1146144;1146145;1146146;1146147;1371846;1371847;1371848;1371849;1371850;1371851;1371852;1371853;1371854;1371855;1371856;1584327;1584328;1584329;1584330;1584331;1584332;1584333;1584334;1584335;1584336;1584337;1584338;1584339;1584340;1584341;1584342;1584343;1584344;1584345;1584346;1584347;1584348;1584349;1584350;1584351;1584352;1584353;1584354;1584355;1584356;1584357;1584358;1584359;1584360;1662823;1672194;1672195;1672196;1672197;1679214;1679215;1679216;1679217;1679218;1679219;1679220;1679221;1679222;1679223;1679224;1679225;1688976;1688977;1688978;1688979;1688980;1702779;1702780;1702781;1702782;1761110;1761111;1761112;1761113;1761114;1841019;1841020;1841021;1841022;1841023;1841024;1841025;1841026;1841027;1841028;1841029;1841030;1841031;1841032;1841033;1841034;1841035;1841036;2321211;2321212;2321213;2321214	66425;86952;122511;201697;324984;359205;387789;552497;738178;861326;1134830;1146140;1371847;1584339;1584350;1662823;1672194;1679224;1688977;1702779;1761111;1841019;2321213
2100	O94808	Glutamine--fructose-6-phosphate aminotransferase [isomerizing] 2	GFPT2	13;4	5;1	5;1	2	13	5	5	6	5	5	8	7	6	8	6	9	3	5	5	2	1	1	2	2	2	2	2	3	1	1	0	2	1	1	2	2	2	2	2	3	1	1	0	23.6	10.1	10.1	76.93	682	682;216	0	12.672	0.65896	0.78028	17.53	22	0	Median	0.62013	0.75353	4.6046	3	0	Median	0.65896	0.79433	5.904	2	0	Median	NaN	NaN	NaN	1	0	Median	0.4886	0.86856	29.381	3	0	Median	0.499	0.8173	3.1775	2	0	Median	0.47689	0.82515	17.081	3	0	Median	NaN	NaN	NaN	1	0	Median	0.81246	0.63629	7.3366	3	0	Median	0.83036	0.68572	21.774	2	0	Median	NaN	NaN	NaN	0	0	Median	0.78119	0.60231	1.6852	2	0	Median	NaN	NaN	NaN	0	0	Median	13.9	11	11.7	16.9	14.2	13.3	15.4	12.9	18.6	7.2	11.9	12	767910000	483330000	284580000	108000000	69462000	38541000	58443000	34528000	23915000	4862400	2771700	2090700	97994000	60638000	37356000	45894000	29391000	16503000	68450000	44632000	23817000	117670000	77835000	39831000	59365000	34058000	25306000	161370000	103250000	58114000	2887800	2887800	0	42980000	23869000	19111000	0	0	0	3439;15780;16075;18867;28180;29086;33598;62353;63299;68283;79804;80029;84528	True;True;False;False;False;False;False;False;False;True;True;False;True	3889;17578;17886;20936;31340;32338;37376;70302;70303;71331;76818;89683;89963;95040	110237;440115;440116;440117;445765;445766;507985;507986;507987;507988;507989;507990;507991;507992;507993;507994;507995;507996;507997;507998;507999;508000;508001;508002;508003;508004;508005;508006;508007;508008;508009;508010;508011;508012;508013;508014;508015;508016;508017;508018;508019;508020;508021;508022;508023;508024;508025;508026;508027;508028;508029;508030;508031;508032;508033;508034;508035;508036;508037;508038;508039;508040;508041;508042;508043;508044;508045;769036;769037;769038;769039;769040;769041;769042;769043;769044;769045;769046;769047;793102;793103;793104;793105;793106;793107;793108;793109;793110;793111;793112;793113;793114;793115;793116;793117;793118;793119;793120;793121;793122;793123;931452;931453;1691597;1691598;1691599;1691600;1691601;1691602;1691603;1691604;1691605;1691606;1691607;1691608;1691609;1691610;1691611;1691612;1691613;1691614;1691615;1691616;1691617;1691618;1691619;1691620;1712654;1712655;1712656;1712657;1838614;1838615;1838616;1838617;1838618;1838619;1838620;2162570;2175729;2175730;2175731;2175732;2175733;2175734;2175735;2175736;2175737;2175738;2175739;2175740;2175741;2175742;2175743;2175744;2175745;2175746;2175747;2175748;2175749;2175750;2175751;2175752;2175753;2175754;2175755;2175756;2175757;2175758;2175759;2175760;2175761;2175762;2175763;2175764;2175765;2175766;2175767;2175768;2175769;2175770;2175771;2175772;2175773;2175774;2175775;2175776;2175777;2175778;2175779;2175780;2175781;2175782;2175783;2175784;2175785;2175786;2175787;2175788;2175789;2175790;2175791;2175792;2302833;2302834;2302835;2302836;2302837;2302838;2302839;2302840;2302841;2302842;2302843;2302844;2302845;2302846;2302847;2302848;2302849;2302850;2302851;2302852;2302853;2302854;2302855;2302856	110237;440117;445766;507986;769037;793109;931453;1691597;1712657;1838617;2162570;2175746;2302844
2101	O94811	Tubulin polymerization-promoting protein	TPPP	1	1	1	1	1	1	1	1	0	0	1	0	0	0	0	0	0	0	0	1	0	0	1	0	0	0	0	0	0	0	0	1	0	0	1	0	0	0	0	0	0	0	0	7.3	7.3	7.3	23.693	219	219	0	5.3689	NaN	NaN	NaN	1	0	Median	NaN	NaN	NaN	0	0	Median	NaN	NaN	NaN	0	0	Median	NaN	NaN	NaN	0	0	Median	NaN	NaN	NaN	1	0	Median	NaN	NaN	NaN	0	0	Median	NaN	NaN	NaN	0	0	Median	NaN	NaN	NaN	0	0	Median	NaN	NaN	NaN	0	0	Median	NaN	NaN	NaN	0	0	Median	NaN	NaN	NaN	0	0	Median	NaN	NaN	NaN	0	0	Median	NaN	NaN	NaN	0	0	Median	7.3	0	0	7.3	0	0	0	0	0	0	0	0	160960000	94927000	66035000	80864000	40315000	40548000	0	0	0	0	0	0	80099000	54612000	25487000	0	0	0	0	0	0	0	0	0	0	0	0	0	0	0	0	0	0	0	0	0	0	0	0	73794	TRUE	82946	1985064;1985065;1985066;1985067;1985068;1985069;1985070	1985067
2102	O94955	Rho-related BTB domain-containing protein 3	RHOBTB3	3;1;1;1;1;1	3;1;1;1;1;1	3;1;1;1;1;1	6	3	3	3	0	0	0	1	0	0	2	0	0	0	0	0	0	0	0	1	0	0	2	0	0	0	0	0	0	0	0	1	0	0	2	0	0	0	0	0	7.9	7.9	7.9	69.413	611	611;103;117;172;181;242	0.0014178	2.6882	NaN	NaN	NaN	1	0	Median	NaN	NaN	NaN	0	0	Median	NaN	NaN	NaN	0	0	Median	NaN	NaN	NaN	0	0	Median	NaN	NaN	NaN	1	0	Median	NaN	NaN	NaN	0	0	Median	NaN	NaN	NaN	0	0	Median	NaN	NaN	NaN	0	0	Median	NaN	NaN	NaN	0	0	Median	NaN	NaN	NaN	0	0	Median	NaN	NaN	NaN	0	0	Median	NaN	NaN	NaN	0	0	Median	NaN	NaN	NaN	0	0	Median	0	0	0	3.1	0	0	4.7	0	0	0	0	0	96750000	21841000	74910000	0	0	0	0	0	0	0	0	0	42134000	21841000	20293000	0	0	0	0	0	0	54616000	0	54616000	0	0	0	0	0	0	0	0	0	0	0	0	0	0	0	16508;27955;39161	True;True;True	18355;31095;43729	457318;764409;1100303	457318;764409;1100303
2103	O95235	Kinesin-like protein KIF20A	KIF20A	37;5;5;1	37;5;5;1	37;5;5;1	4	37	37	37	8	9	10	5	6	8	24	18	15	14	18	16	8	9	10	5	6	8	24	18	15	14	18	16	8	9	10	5	6	8	24	18	15	14	18	16	55.4	55.4	55.4	100.28	890	890;159;225;82	0	323.31	11.042	11.649	109.74	64	0	Median	9.4017	12.768	146.63	7	0	Median	NaN	NaN	NaN	0	0	Median	8.8335	11.515	28.2	2	0	Median	1.6651	3.3144	145.64	4	0	Median	4.3846	7.9037	26.5	4	0	Median	0.56665	1.1618	133.06	5	0	Median	16.362	13.245	47.703	10	0	Median	16.674	13.798	124.6	9	0	Median	13.887	11.784	110	6	0	Median	11.201	8.9872	90.692	5	0	Median	17.844	14.714	111.66	6	0	Median	16.862	14.193	97.959	6	0	Median	15.2	17.3	16.6	8.8	13.3	13.1	39.2	30.3	27.5	26.3	33.9	28.4	50084000000	4658800000	45425000000	3096200000	1298800000	1797400000	849450000	0	849450000	1584200000	56504000	1527700000	1568600000	850170000	718450000	671590000	53126000	618460000	1187700000	453290000	734460000	10357000000	344270000	10012000000	6054600000	564100000	5490500000	5879000000	386540000	5492500000	4616000000	153170000	4462800000	8587000000	319930000	8267000000	5632700000	178830000	5453900000	203;1474;1810;9901;11730;13947;14746;15652;15653;18310;18678;18679;32165;32922;34137;35854;37279;40360;41225;43867;44882;49736;53336;56390;59103;59104;59387;59388;61740;61741;65208;69552;69553;75435;79039;82679;84521	True;True;True;True;True;True;True;True;True;True;True;True;True;True;True;True;True;True;True;True;True;True;True;True;True;True;True;True;True;True;True;True;True;True;True;True;True	227;1642;2010;11120;13113;15545;16434;17438;17439;20340;20734;20735;35775;36613;37976;39941;41604;45044;46019;46020;48904;50031;55391;55392;59749;63632;66748;66749;67062;67063;69638;69639;73426;78247;78248;84796;88813;92983;95032	5318;5319;5320;5321;5322;5323;5324;5325;5326;5327;5328;5329;5330;5331;46982;46983;46984;46985;56779;285337;285338;285339;285340;285341;285342;285343;285344;285345;285346;285347;285348;285349;285350;285351;285352;285353;285354;335468;335469;335470;335471;335472;335473;335474;335475;335476;335477;335478;335479;335480;335481;335482;335483;335484;335485;394675;394676;394677;394678;394679;394680;394681;394682;394683;394684;414819;437328;437329;437330;437331;437332;437333;437334;437335;437336;437337;437338;437339;437340;437341;437342;437343;437344;437345;437346;496529;503413;503414;503415;503416;503417;503418;503419;503420;503421;503422;503423;503424;503425;503426;503427;503428;503429;503430;884690;884691;884692;884693;884694;884695;884696;884697;884698;884699;884700;884701;884702;884703;907333;907334;907335;907336;907337;907338;907339;907340;907341;907342;907343;907344;907345;948558;948559;948560;948561;948562;948563;948564;948565;948566;948567;948568;948569;948570;948571;948572;948573;948574;948575;948576;948577;948578;995342;995343;995344;995345;1043017;1043018;1043019;1043020;1133123;1133124;1133125;1133126;1133127;1133128;1133129;1133130;1133131;1133132;1133133;1133134;1133135;1133136;1133137;1133138;1133139;1133140;1133141;1133142;1133143;1133144;1133145;1133146;1133147;1133148;1133149;1133150;1133151;1133152;1160070;1160071;1160072;1160073;1230866;1230867;1230868;1230869;1230870;1230871;1260076;1260077;1260078;1260079;1260080;1260081;1260082;1260083;1260084;1378544;1378545;1378546;1378547;1378548;1378549;1378550;1378551;1471253;1556991;1556992;1628362;1628363;1628364;1628365;1628366;1634768;1634769;1634770;1680938;1680939;1680940;1680941;1680942;1680943;1680944;1680945;1680946;1680947;1680948;1680949;1680950;1754239;1754240;1754241;1754242;1754243;1754244;1754245;1754246;1754247;1754248;1754249;1754250;1754251;1754252;1754253;1754254;1754255;1754256;1868926;1868927;1868928;1868929;1868930;2029742;2138751;2138752;2138753;2138754;2138755;2138756;2138757;2138758;2138759;2138760;2138761;2138762;2251015;2251016;2251017;2251018;2251019;2302726;2302727;2302728;2302729;2302730	5326;46982;56779;285340;335471;394677;414819;437333;437343;496529;503414;503416;884694;907340;948565;995344;1043018;1133149;1160071;1230869;1260076;1378544;1471253;1556991;1628362;1628364;1634768;1634770;1680946;1680947;1754240;1868927;1868930;2029742;2138762;2251017;2302727
2104	O95379	Tumor necrosis factor alpha-induced protein 8	TNFAIP8	2;2;1	2;2;1	2;2;1	3	2	2	2	1	1	2	1	1	1	1	1	1	1	1	1	1	1	2	1	1	1	1	1	1	1	1	1	1	1	2	1	1	1	1	1	1	1	1	1	14.6	14.6	14.6	23.003	198	198;200;68	0	78.598	1.4201	1.7305	26.236	34	0	Median	1.3656	1.6892	25.707	5	0	Median	1.386	1.764	4.4299	3	0	Median	1.3657	1.7337	4.1823	3	0	Median	1.1067	2.1162	13.01	3	0	Median	1.2604	2.1211	52.113	4	0	Median	0.91989	1.6182	7.4072	4	0	Median	NaN	NaN	NaN	1	0	Median	2.5262	1.9862	38.67	2	0	Median	NaN	NaN	NaN	0	0	Median	NaN	NaN	NaN	1	0	Median	2.3175	1.8258	20.961	5	0	Median	1.9045	1.5161	6.1252	3	0	Median	10.1	10.1	14.6	10.1	10.1	10.1	10.1	10.1	10.1	10.1	10.1	10.1	4091400000	1351700000	2739700000	302030000	128470000	173560000	965290000	354020000	611270000	75925000	24196000	51729000	1589200000	617260000	971950000	62388000	28717000	33671000	99706000	53033000	46673000	317770000	36753000	281020000	163260000	7765200	155500000	131940000	0	131940000	20054000	7211600	12843000	179610000	40451000	139160000	184220000	53801000	130420000	17626;66970	True;True	19574;75388	481894;1803587;1803588;1803589;1803590;1803591;1803592;1803593;1803594;1803595;1803596;1803597;1803598;1803599;1803600;1803601;1803602;1803603;1803604;1803605;1803606;1803607;1803608;1803609;1803610;1803611;1803612;1803613;1803614;1803615;1803616;1803617;1803618;1803619;1803620;1803621;1803622;1803623;1803624;1803625;1803626;1803627;1803628;1803629;1803630;1803631;1803632;1803633;1803634;1803635;1803636;1803637;1803638;1803639;1803640;1803641;1803642;1803643;1803644;1803645	481894;1803625
2105	O95391	Pre-mRNA-splicing factor SLU7	SLU7	5;1;1;1	5;1;1;1	5;1;1;1	4	5	5	5	1	0	2	1	1	0	2	1	1	1	2	3	1	0	2	1	1	0	2	1	1	1	2	3	1	0	2	1	1	0	2	1	1	1	2	3	16.4	16.4	16.4	68.386	586	586;101;124;143	0	17.09	0.45827	0.50557	95.841	4	0	Median	NaN	NaN	NaN	1	0	Median	NaN	NaN	NaN	0	0	Median	NaN	NaN	NaN	0	0	Median	NaN	NaN	NaN	1	0	Median	NaN	NaN	NaN	1	0	Median	NaN	NaN	NaN	0	0	Median	NaN	NaN	NaN	0	0	Median	NaN	NaN	NaN	0	0	Median	NaN	NaN	NaN	0	0	Median	NaN	NaN	NaN	0	0	Median	NaN	NaN	NaN	0	0	Median	NaN	NaN	NaN	1	0	Median	2.4	0	8.7	2.4	2.9	0	6.5	4.6	4.6	4.1	8.7	11.1	1492600000	82815000	1409800000	7896100	5564000	2332000	0	0	0	231170000	0	231170000	41490000	29700000	11790000	83448000	41506000	41942000	0	0	0	395110000	0	395110000	111020000	0	111020000	62028000	0	62028000	129500000	0	129500000	281470000	0	281470000	149510000	6044500	143470000	14478;23349;56981;65063;86170	True;True;True;True;True	16139;25943;64358;73271;96811	407931;407932;407933;627294;627295;627296;627297;627298;627299;1575785;1751333;1751334;2346272;2346273;2346274;2346275;2346276;2346277;2346278	407932;627295;1575785;1751334;2346277
2106	O95478	Ribosome biogenesis protein NSA2 homolog	NSA2	8	8	3	1	8	8	3	1	3	4	1	1	0	4	5	6	2	5	5	1	3	4	1	1	0	4	5	6	2	5	5	1	1	2	1	0	0	2	2	3	1	3	2	33.1	33.1	18.1	30.065	260	260	0	22.122	6.7436	5.698	32.458	28	0	Median	2.6453	3.6469	0.81044	2	0	Median	2.9919	4.0202	17.746	4	0	Median	3.4083	4.5549	1.5118	4	0	Median	1.5036	2.8172	15.516	2	0	Median	NaN	NaN	NaN	1	0	Median	NaN	NaN	NaN	0	0	Median	8.3213	6.7168	2.4804	3	0	Median	8.5348	7.2681	6.8377	2	0	Median	NaN	NaN	NaN	1	0	Median	8.5692	7.1686	5.5124	2	0	Median	8.409	6.9408	3.835	4	0	Median	7.2478	6.1522	8.8989	3	0	Median	4.2	13.1	20.8	4.2	3.8	0	19.6	21.5	28.5	8.1	29.2	21.5	13543000000	1506400000	12036000000	284030000	81851000	202180000	1920700000	396790000	1523900000	1235800000	261390000	974450000	168800000	64782000	104020000	187190000	68879000	118310000	0	0	0	596040000	61779000	534260000	1677300000	44711000	1632600000	858900000	43539000	815360000	639700000	21365000	618330000	4149800000	356420000	3793400000	1824200000	104940000	1719300000	2641;6953;39259;54764;60434;75370;77920;85543	True;True;True;True;True;True;True;True	2963;7893;43842;61692;68192;84726;87559;96136	83926;83927;83928;210750;210751;210752;210753;210754;210755;210756;210757;210758;210759;210760;210761;210762;210763;210764;210765;210766;210767;210768;210769;210770;210771;210772;210773;210774;1102585;1102586;1102587;1102588;1102589;1102590;1513791;1655181;1655182;1655183;1655184;2028498;2028499;2028500;2028501;2028502;2028503;2028504;2103084;2103085;2103086;2103087;2103088;2103089;2103090;2103091;2103092;2103093;2103094;2103095;2103096;2103097;2103098;2330625;2330626;2330627;2330628;2330629;2330630;2330631	83926;210750;1102589;1513791;1655181;2028500;2103094;2330625
2107	O95486	Protein transport protein Sec24A	SEC24A	15;1	15;1	15;1	2	15	15	15	10	10	10	7	7	8	9	8	8	7	8	8	10	10	10	7	7	8	9	8	8	7	8	8	10	10	10	7	7	8	9	8	8	7	8	8	17.3	17.3	17.3	119.75	1093	1093;150	0	108.42	1.189	1.2556	21.607	176	0	Median	1.1659	1.4953	16.298	15	0	Median	1.1029	1.3882	11.279	18	0	Median	1.1782	1.4421	20.091	16	0	Median	0.79967	1.4191	20.66	13	0	Median	0.78714	1.3625	12.795	15	0	Median	0.74761	1.3588	8.5763	16	0	Median	1.3231	1.0336	23.752	18	0	Median	1.2828	1.0472	13.451	16	0	Median	1.361	1.0848	11.256	12	0	Median	1.258	1.0041	20.508	15	0	Median	1.2739	1.011	8.5788	12	0	Median	1.2835	1.0374	10.19	10	0	Median	12.6	12.4	12.1	9.1	8.3	9.7	10.8	9.5	9.1	8.4	10.7	9.6	21235000000	10139000000	11096000000	1483800000	732290000	751500000	2671500000	1270200000	1401300000	1550700000	759570000	791090000	1188300000	776270000	412070000	1891600000	1040000000	851610000	1673600000	947280000	726370000	3014100000	1262500000	1751700000	2024900000	885030000	1139900000	1397200000	537230000	859940000	1311800000	610860000	700960000	1581700000	696450000	885250000	1445500000	620910000	824620000	9176;9567;10726;11964;17466;32296;47272;69939;72684;73716;74201;77163;78240;81700;83947	True;True;True;True;True;True;True;True;True;True;True;True;True;True;True	10335;10762;12041;13366;19382;35923;52687;78676;81706;82862;83386;86706;87904;91904;94393	267785;267786;267787;267788;267789;267790;267791;276304;276305;276306;276307;276308;276309;276310;276311;276312;276313;276314;276315;276316;276317;276318;276319;276320;276321;276322;276323;276324;276325;276326;276327;276328;276329;276330;276331;276332;276333;276334;276335;276336;276337;276338;276339;276340;276341;276342;276343;276344;276345;276346;276347;276348;276349;276350;310143;310144;310145;310146;340677;340678;340679;340680;340681;340682;340683;340684;340685;340686;340687;340688;340689;340690;340691;340692;340693;478418;478419;478420;478421;478422;478423;478424;478425;478426;478427;888862;888863;1319603;1319604;1319605;1319606;1319607;1319608;1319609;1319610;1319611;1319612;1319613;1319614;1319615;1876816;1876817;1876818;1947440;1947441;1947442;1983148;1983149;1983150;1983151;1983152;1983153;1996137;1996138;1996139;1996140;1996141;1996142;1996143;1996144;1996145;1996146;1996147;1996148;1996149;1996150;1996151;1996152;1996153;1996154;1996155;1996156;1996157;1996158;1996159;1996160;1996161;1996162;1996163;1996164;1996165;1996166;1996167;2077972;2077973;2077974;2077975;2077976;2077977;2077978;2077979;2077980;2077981;2077982;2077983;2077984;2077985;2077986;2077987;2077988;2077989;2077990;2077991;2077992;2077993;2077994;2077995;2077996;2077997;2077998;2077999;2078000;2078001;2078002;2078003;2078004;2078005;2078006;2078007;2078008;2078009;2078010;2078011;2078012;2078013;2078014;2078015;2078016;2078017;2078018;2078019;2078020;2078021;2078022;2078023;2078024;2078025;2078026;2078027;2078028;2078029;2078030;2078031;2078032;2078033;2078034;2078035;2078036;2078037;2078038;2078039;2078040;2078041;2078042;2078043;2078044;2078045;2078046;2078047;2078048;2078049;2078050;2078051;2078052;2112205;2112206;2112207;2112208;2112209;2112210;2223766;2223767;2223768;2223769;2223770;2223771;2223772;2223773;2223774;2223775;2223776;2223777;2223778;2223779;2223780;2223781;2223782;2223783;2223784;2223785;2223786;2223787;2223788;2223789;2223790;2223791;2223792;2223793;2223794;2223795;2223796;2223797;2223798;2223799;2223800;2223801;2223802;2223803;2223804;2223805;2223806;2288992;2288993;2288994;2288995;2288996;2288997;2288998;2288999;2289000;2289001;2289002;2289003;2289004;2289005;2289006;2289007;2289008;2289009	267788;276320;310143;340679;478427;888862;1319604;1876817;1947440;1983148;1996152;2078048;2112206;2223789;2289009
2108	O95997	Securin	PTTG1	4;1;1;1	4;1;1;1	4;1;1;1	4	4	4	4	0	0	1	1	0	1	3	2	2	1	2	1	0	0	1	1	0	1	3	2	2	1	2	1	0	0	1	1	0	1	3	2	2	1	2	1	26.2	26.2	26.2	22.024	202	202;121;202;202	0	49.463	NaN	NaN	NaN	1	0	Median	NaN	NaN	NaN	0	0	Median	NaN	NaN	NaN	0	0	Median	NaN	NaN	NaN	0	0	Median	NaN	NaN	NaN	0	0	Median	NaN	NaN	NaN	0	0	Median	NaN	NaN	NaN	1	0	Median	NaN	NaN	NaN	0	0	Median	NaN	NaN	NaN	0	0	Median	NaN	NaN	NaN	0	0	Median	NaN	NaN	NaN	0	0	Median	NaN	NaN	NaN	0	0	Median	NaN	NaN	NaN	0	0	Median	0	0	7.4	7.9	0	5.9	20.3	12.9	15.3	7.4	12.4	5	3642700000	104110000	3538600000	0	0	0	0	0	0	151760000	0	151760000	63524000	0	63524000	0	0	0	194950000	104110000	90848000	1468900000	0	1468900000	435960000	0	435960000	735150000	0	735150000	72081000	0	72081000	426480000	0	426480000	93954000	0	93954000	7038;10368;70482;72757	True;True;True;True	7983;7984;11629;79263;81786	213396;213397;213398;213399;213400;213401;213402;213403;213404;213405;213406;213407;213408;296499;1890202;1890203;1890204;1890205;1890206;1890207;1890208;1890209;1890210;1949779;1949780;1949781;1949782;1949783	213402;296499;1890202;1949783
2109	O96007	Molybdopterin synthase catalytic subunit	MOCS2	5	5	5	1	5	5	5	2	2	2	2	3	2	2	3	3	0	2	2	2	2	2	2	3	2	2	3	3	0	2	2	2	2	2	2	3	2	2	3	3	0	2	2	33.5	33.5	33.5	20.944	188	188	0	42.496	1.2166	1.5051	25.586	35	0	Median	1.1464	1.5332	2.3456	2	0	Median	1.0421	1.467	7.4633	3	0	Median	0.99903	1.2889	2.2537	3	0	Median	NaN	NaN	NaN	1	0	Median	0.77514	1.5201	1.3984	2	0	Median	0.6788	1.2393	39.181	7	0	Median	1.8065	1.4689	12.861	4	0	Median	2.0086	1.6989	4.1658	3	0	Median	1.737	1.4687	26.202	3	0	Median	NaN	NaN	NaN	0	0	Median	2.0994	1.7816	8.0691	3	0	Median	1.987	1.68	8.473	4	0	Median	17.6	17.6	17.6	17.6	23.4	17.6	17.6	27.7	27.1	0	17.6	17.6	8719600000	4750000000	3969600000	468130000	257830000	210310000	1337300000	807210000	530080000	595250000	376370000	218880000	417260000	385140000	32120000	855490000	627130000	228360000	1117400000	769750000	347640000	1247600000	460760000	786830000	579520000	202090000	377440000	410620000	202250000	208380000	0	0	0	1055100000	445350000	609740000	635930000	216120000	419820000	814;47922;67393;80065;80066	True;True;True;True;True	900;53413;75848;90001;90002	22367;22368;22369;22370;22371;22372;22373;22374;22375;22376;22377;22378;22379;22380;22381;22382;22383;22384;22385;22386;22387;22388;22389;22390;22391;22392;22393;22394;22395;22396;22397;22398;22399;22400;22401;22402;1336601;1336602;1336603;1336604;1336605;1336606;1336607;1336608;1336609;1336610;1336611;1336612;1336613;1336614;1336615;1336616;1336617;1336618;1336619;1336620;1336621;1336622;1815246;2176899;2176900	22367;1336609;1815246;2176899;2176900
2110	O96033	Molybdopterin synthase sulfur carrier subunit	MOCS2	7;5	7;5	7;5	2	7	7	7	3	3	2	4	2	3	5	3	3	1	2	3	3	3	2	4	2	3	5	3	3	1	2	3	3	3	2	4	2	3	5	3	3	1	2	3	90.9	90.9	90.9	9.7552	88	88;83	0	22.583	1.2087	1.3333	28.008	41	0	Median	0.83902	1.1124	20.319	4	0	Median	0.99483	1.2551	11.088	3	0	Median	1.1311	1.4508	13.737	3	0	Median	0.66431	1.2194	5.842	3	0	Median	0.75399	1.421	2.6932	2	0	Median	0.79083	1.5179	17.089	3	0	Median	1.6303	1.2572	45.639	6	0	Median	1.8625	1.5384	7.627	3	0	Median	1.6554	1.3045	16.494	6	0	Median	1.5644	1.2441	3.145	2	0	Median	1.6948	1.409	6.5009	3	0	Median	1.0674	0.92514	53.043	3	0	Median	56.8	25	15.9	71.6	23.9	47.7	84.1	56.8	30.7	9.1	25	31.8	8347800000	3522000000	4825800000	509650000	282270000	227380000	829240000	299530000	529700000	696700000	331790000	364910000	515560000	313990000	201570000	853470000	408370000	445110000	684910000	377580000	307330000	854750000	299640000	555110000	709900000	245610000	464280000	852490000	332220000	520270000	212410000	79399000	133020000	1126300000	353930000	772350000	502390000	197620000	304770000	4688;15766;54276;57224;59613;65962;82062	True;True;True;True;True;True;True	5287;17563;61072;61073;64632;67296;74259;92321	144332;144333;144334;144335;144336;144337;144338;144339;439932;439933;439934;439935;439936;439937;439938;439939;1498172;1498173;1498174;1498175;1498176;1498177;1498178;1498179;1498180;1498181;1498182;1498183;1498184;1498185;1498186;1498187;1498188;1498189;1498190;1498191;1581663;1581664;1581665;1581666;1581667;1581668;1581669;1581670;1581671;1581672;1581673;1581674;1581675;1581676;1581677;1581678;1581679;1581680;1581681;1581682;1581683;1581684;1581685;1581686;1581687;1581688;1581689;1581690;1581691;1581692;1581693;1581694;1581695;1581696;1581697;1581698;1581699;1581700;1581701;1581702;1581703;1581704;1581705;1581706;1581707;1638231;1638232;1638233;1638234;1638235;1638236;1638237;1638238;1772099;1772100;2236851;2236852;2236853	144339;439939;1498179;1581707;1638232;1772100;2236852
2111	P00374	Dihydrofolate reductase	DHFR	13;8;2	13;8;2	11;6;0	3	13	13	11	10	8	10	8	7	7	11	8	11	9	8	10	10	8	10	8	7	7	11	8	11	9	8	10	8	7	8	7	6	6	9	7	9	8	7	8	74.3	74.3	66.3	21.452	187	187;129;114	0	135.36	2.8423	3.4164	28.471	168	0	Median	2.6904	3.6557	42.821	15	0	Median	2.6377	3.4856	42	13	0	Median	2.8423	3.8145	18.425	19	0	Median	1.6849	3.205	22.87	11	0	Median	1.7595	3.4892	23.465	17	0	Median	1.7186	3.4336	11.906	18	0	Median	4.3285	3.6046	24.245	9	0	Median	4.0825	3.4227	36.466	15	0	Median	4.1082	3.3372	37.094	17	0	Median	3.6888	3.0563	18.831	10	0	Median	4.0772	3.4475	18.912	9	0	Median	4.0707	3.3454	19.731	15	0	Median	64.7	47.6	66.8	58.3	38	45.5	70.1	47.6	57.2	60.4	47.6	64.7	72152000000	14201000000	57952000000	3583200000	756040000	2827100000	4096700000	746070000	3350700000	6451100000	1402000000	5049100000	6555000000	2300400000	4254600000	2664000000	963470000	1700500000	4089500000	1488500000	2601000000	9994600000	1105300000	8889200000	7820300000	1414000000	6406400000	7512800000	1374100000	6138700000	4247300000	328360000	3918900000	8151500000	1351200000	6800400000	6986400000	971500000	6014900000	16920;34711;34712;34885;46434;50273;55276;55277;61350;77053;79485;86611;86628	True;True;True;True;True;True;True;True;True;True;True;True;True	18802;38644;38645;38646;38647;38865;51708;55978;62296;62297;62298;62299;69219;86585;89324;89325;89326;89327;97305;97322	467618;467619;467620;467621;467622;467623;467624;467625;467626;467627;467628;467629;467630;467631;467632;467633;467634;467635;467636;467637;467638;467639;467640;467641;467642;467643;467644;467645;467646;467647;467648;467649;467650;467651;467652;467653;467654;467655;467656;467657;467658;467659;467660;467661;467662;467663;467664;467665;467666;467667;467668;467669;467670;467671;467672;467673;467674;467675;467676;467677;467678;467679;467680;467681;467682;467683;467684;467685;467686;467687;467688;467689;467690;467691;467692;467693;467694;467695;467696;467697;467698;467699;467700;467701;467702;467703;467704;967015;967016;967017;967018;967019;967020;967021;967022;967023;967024;967025;967026;967027;967028;967029;967030;967031;967032;967033;967034;967035;967036;967037;967038;967039;967040;967041;967042;967043;967044;967045;967046;967047;967048;967049;967050;967051;967052;967053;967054;967055;967056;967057;967058;967059;967060;967061;967062;967063;967064;967065;967066;967067;967068;967069;967070;967071;967072;967073;967074;967075;967076;967077;967078;967079;967080;967081;967082;967083;967084;967085;967086;967087;967088;967089;967090;967091;967092;967093;967094;967095;967096;967097;967098;967099;967100;967101;967102;967103;967104;967105;967106;967107;967108;967109;967110;967111;967112;967113;967114;967115;967116;971700;971701;971702;971703;971704;971705;971706;971707;971708;971709;971710;971711;971712;971713;971714;971715;971716;971717;971718;971719;971720;971721;971722;971723;971724;971725;971726;971727;971728;971729;971730;971731;971732;971733;971734;971735;1298926;1298927;1298928;1298929;1298930;1298931;1298932;1298933;1298934;1298935;1298936;1298937;1298938;1298939;1298940;1298941;1298942;1298943;1298944;1298945;1298946;1298947;1298948;1298949;1298950;1298951;1298952;1298953;1298954;1298955;1298956;1298957;1298958;1298959;1298960;1298961;1298962;1298963;1298964;1298965;1298966;1298967;1298968;1298969;1298970;1298971;1298972;1298973;1298974;1298975;1298976;1298977;1298978;1298979;1298980;1298981;1298982;1298983;1298984;1298985;1298986;1389523;1389524;1389525;1389526;1389527;1389528;1389529;1527173;1527174;1527175;1527176;1527177;1527178;1527179;1527180;1527181;1527182;1527183;1527184;1527185;1527186;1527187;1527188;1527189;1527190;1527191;1527192;1527193;1527194;1527195;1527196;1527197;1527198;1527199;1527200;1527201;1527202;1527203;1527204;1527205;1527206;1527207;1527208;1527209;1527210;1527211;1527212;1527213;1527214;1527215;1527216;1527217;1527218;1527219;1674694;2075434;2075435;2075436;2075437;2075438;2075439;2075440;2152847;2152848;2152849;2152850;2152851;2152852;2152853;2152854;2152855;2152856;2152857;2152858;2152859;2152860;2152861;2152862;2152863;2152864;2152865;2152866;2152867;2152868;2152869;2152870;2152871;2152872;2152873;2152874;2152875;2152876;2152877;2152878;2152879;2152880;2152881;2152882;2152883;2152884;2152885;2358781;2358782;2358783;2358784;2359005	467694;967045;967099;971717;1298950;1389524;1527185;1527202;1674694;2075437;2152868;2358781;2359005
2112	P04035	3-hydroxy-3-methylglutaryl-coenzyme A reductase	HMGCR	3	3	3	1	3	3	3	0	0	0	0	0	0	2	1	2	1	1	1	0	0	0	0	0	0	2	1	2	1	1	1	0	0	0	0	0	0	2	1	2	1	1	1	4.7	4.7	4.7	97.475	888	888	0	11.427	3.8867	3.2116	225.34	2	0	Median	NaN	NaN	NaN	0	0	Median	NaN	NaN	NaN	0	0	Median	NaN	NaN	NaN	0	0	Median	NaN	NaN	NaN	0	0	Median	NaN	NaN	NaN	0	0	Median	NaN	NaN	NaN	0	0	Median	NaN	NaN	NaN	1	0	Median	NaN	NaN	NaN	0	0	Median	NaN	NaN	NaN	1	0	Median	NaN	NaN	NaN	0	0	Median	NaN	NaN	NaN	0	0	Median	NaN	NaN	NaN	0	0	Median	0	0	0	0	0	0	3.5	1.6	2.8	1.6	1.6	1.6	831230000	20159000	811070000	0	0	0	0	0	0	0	0	0	0	0	0	0	0	0	0	0	0	348350000	951100	347400000	48707000	0	48707000	129160000	19208000	109950000	70555000	0	70555000	135760000	0	135760000	98697000	0	98697000	20054;22127;82936	True;True;True	22231;24522;93270	534851;534852;588638;588639;588640;588641;588642;588643;588644;588645;588646;588647;588648;588649;588650;588651;588652;588653;588654;588655;588656;2258945	534851;588638;2258945
2113	P04150	Glucocorticoid receptor	NR3C1	15;4;4;1;1;1	15;4;4;1;1;1	15;4;4;1;1;1	6	15	15	15	7	8	6	5	5	6	9	4	8	5	8	8	7	8	6	5	5	6	9	4	8	5	8	8	7	8	6	5	5	6	9	4	8	5	8	8	33.6	33.6	33.6	85.658	777	777;144;145;706;984;984	0	323.31	1.8092	2.2815	27.09	82	0	Median	1.8388	2.5549	40.336	7	0	Median	1.8171	2.4457	20.512	12	0	Median	1.6606	2.205	14.998	7	0	Median	1.1923	2.3864	25.844	9	0	Median	1.188	2.2298	37.097	11	0	Median	1.3443	2.5662	17.342	6	0	Median	2.63	2.1731	33.818	8	0	Median	2.5445	2.1148	13.205	4	0	Median	2.7864	2.274	20.103	7	0	Median	2.5212	2.0901	15.09	3	0	Median	2.4991	2.0358	25.655	4	0	Median	2.6827	2.2464	27.277	4	0	Median	17	19.8	16.2	15.7	14.7	17	23.3	13.5	21.2	14.3	22.5	17.2	17865000000	5273200000	12592000000	1136300000	402770000	733490000	3057300000	963300000	2094000000	1052800000	306470000	746320000	1600300000	743370000	856920000	1873400000	875030000	998350000	1243900000	530870000	713040000	2697600000	501030000	2196600000	883110000	185570000	697530000	1381000000	364450000	1016500000	521850000	103620000	418230000	2017000000	260180000	1756800000	400370000	36509000	363860000	7416;9009;18677;26042;33578;33642;41299;43886;45671;46914;65417;69960;72578;74410;82741	True;True;True;True;True;True;True;True;True;True;True;True;True;True;True	8418;10150;20733;28948;37354;37355;37425;46097;48923;50893;52232;73654;78697;81589;83608;93051	225697;225698;225699;264524;264525;264526;264527;503411;503412;712152;712153;712154;712155;712156;712157;712158;712159;712160;712161;712162;712163;712164;712165;712166;712167;712168;712169;712170;712171;930918;930919;930920;930921;930922;933540;933541;933542;933543;933544;933545;933546;933547;933548;933549;933550;933551;933552;933553;1161084;1161085;1161086;1161087;1161088;1161089;1161090;1161091;1161092;1161093;1161094;1161095;1161096;1161097;1161098;1161099;1161100;1161101;1161102;1161103;1161104;1161105;1161106;1231136;1231137;1231138;1231139;1231140;1231141;1231142;1231143;1231144;1280795;1280796;1280797;1280798;1280799;1280800;1280801;1280802;1280803;1311641;1311642;1311643;1759670;1759671;1759672;1759673;1759674;1759675;1759676;1759677;1759678;1759679;1759680;1759681;1759682;1759683;1759684;1759685;1759686;1759687;1759688;1759689;1759690;1759691;1759692;1759693;1759694;1877207;1877208;1877209;1877210;1877211;1945214;2000799;2000800;2000801;2252253;2252254;2252255;2252256;2252257;2252258;2252259;2252260;2252261;2252262;2252263;2252264;2252265;2252266;2252267;2252268;2252269;2252270;2252271;2252272;2252273;2252274;2252275;2252276;2252277;2252278;2252279;2252280;2252281;2252282;2252283;2252284;2252285;2252286	225698;264526;503411;712152;930918;933542;1161100;1231139;1280800;1311642;1759670;1877207;1945214;2000799;2252255
2114	P06748	Nucleophosmin	NPM1	19;1;1	19;1;1	19;1;1	3	19	19	19	10	11	14	11	11	11	12	11	14	11	10	14	10	11	14	11	11	11	12	11	14	11	10	14	10	11	14	11	11	11	12	11	14	11	10	14	53.4	53.4	53.4	32.575	294	294;59;111	0	323.31	0.9081	0.86729	21.109	1509	0	Median	0.56009	0.77897	16.365	130	0	Median	0.54271	0.74331	19.775	132	0	Median	0.57457	0.74545	17.321	131	0	Median	0.36181	0.69244	15.557	116	0	Median	0.38022	0.71148	18.829	118	0	Median	0.3518	0.69726	18.922	112	0	Median	1.1569	0.95416	12.799	148	0	Median	1.1359	0.96751	13.794	112	0	Median	1.1524	0.94572	12.976	145	0	Median	1.1407	0.95933	13.952	136	0	Median	1.1611	0.97022	11.624	121	0	Median	1.1382	0.96109	11.593	108	0	Median	42.9	42.9	52.4	47.3	42.9	42.9	42.9	47.3	47.6	42.9	42.9	45.2	2581400000000	1497700000000	1083700000000	201790000000	129380000000	72416000000	274300000000	178710000000	95591000000	194010000000	123780000000	70233000000	249570000000	183990000000	65587000000	207760000000	153200000000	54566000000	197300000000	145950000000	51352000000	282550000000	130130000000	152420000000	232770000000	107750000000	125010000000	144880000000	68770000000	76113000000	185570000000	86167000000	99403000000	253620000000	116940000000	136680000000	157270000000	72956000000	84312000000	1313;9906;9907;13611;14585;21412;21413;27540;52520;53815;53816;53817;54071;54087;54088;75257;76919;76920;78234	True;True;True;True;True;True;True;True;True;True;True;True;True;True;True;True;True;True;True	1458;1459;11126;11127;11128;15184;16259;23739;23740;30640;58610;58611;58612;58613;58614;60406;60407;60408;60780;60781;60804;60805;60806;60807;84600;86426;86427;86428;86429;86430;87897;87898	40437;40438;40439;40440;40441;40442;40443;40444;40445;40446;40447;40448;40449;40450;40451;40452;40453;40454;40455;40456;40457;40458;40459;40460;40461;40462;40463;40464;40465;40466;40467;40468;40469;40470;40471;40472;40473;40474;40475;40476;40477;40478;40479;40480;40481;40482;40483;40484;40485;40486;40487;40488;40489;40490;40491;40492;40493;40494;40495;40496;40497;40498;40499;40500;40501;40502;40503;40504;40505;40506;40507;40508;40509;40510;40511;40512;40513;40514;40515;40516;40517;40518;40519;40520;40521;40522;40523;40524;40525;40526;40527;40528;40529;40530;40531;40532;40533;40534;40535;40536;40537;40538;40539;40540;40541;40542;40543;40544;40545;40546;40547;40548;40549;40550;40551;40552;40553;40554;40555;40556;40557;40558;40559;40560;40561;40562;40563;40564;40565;40566;40567;40568;40569;40570;40571;40572;40573;40574;40575;40576;40577;40578;40579;40580;40581;40582;40583;40584;40585;40586;40587;40588;40589;40590;40591;40592;40593;40594;40595;40596;40597;40598;40599;40600;40601;40602;40603;40604;40605;40606;40607;40608;40609;40610;40611;40612;40613;40614;40615;40616;40617;40618;40619;40620;40621;40622;40623;40624;40625;40626;40627;40628;40629;40630;40631;40632;40633;40634;40635;40636;40637;40638;40639;40640;40641;40642;40643;40644;40645;40646;40647;40648;40649;40650;40651;40652;40653;40654;40655;40656;40657;40658;40659;40660;40661;40662;40663;40664;40665;40666;40667;40668;40669;40670;40671;40672;40673;40674;40675;40676;40677;40678;40679;40680;40681;40682;40683;40684;40685;40686;40687;40688;40689;40690;40691;40692;40693;40694;40695;40696;40697;40698;40699;40700;40701;40702;40703;40704;40705;40706;40707;40708;40709;40710;40711;40712;40713;40714;40715;40716;40717;40718;40719;40720;40721;40722;40723;40724;40725;40726;40727;40728;40729;40730;40731;285385;285386;285387;285388;285389;285390;285391;285392;285393;285394;285395;285396;285397;285398;285399;285400;285401;285402;285403;285404;285405;285406;285407;285408;285409;285410;285411;285412;285413;285414;285415;285416;285417;285418;285419;285420;285421;285422;285423;285424;285425;285426;285427;285428;285429;285430;285431;285432;285433;285434;285435;285436;285437;285438;285439;285440;285441;285442;285443;285444;285445;285446;285447;285448;285449;285450;285451;285452;285453;285454;285455;285456;285457;285458;285459;285460;285461;285462;285463;285464;285465;285466;285467;285468;285469;285470;285471;285472;285473;285474;285475;285476;285477;384476;384477;384478;384479;384480;384481;384482;384483;384484;410686;571721;571722;571723;571724;571725;571726;571727;571728;571729;571730;571731;571732;571733;571734;571735;571736;571737;571738;571739;571740;571741;571742;571743;571744;571745;571746;755360;755361;755362;755363;755364;755365;755366;755367;755368;755369;1450114;1450115;1450116;1450117;1450118;1450119;1450120;1450121;1450122;1450123;1450124;1450125;1450126;1450127;1450128;1450129;1450130;1450131;1450132;1450133;1450134;1450135;1450136;1450137;1450138;1450139;1450140;1450141;1450142;1450143;1450144;1450145;1450146;1450147;1450148;1450149;1450150;1450151;1450152;1450153;1450154;1450155;1450156;1450157;1450158;1450159;1450160;1450161;1450162;1450163;1450164;1450165;1450166;1450167;1450168;1450169;1450170;1450171;1450172;1450173;1450174;1450175;1450176;1450177;1450178;1450179;1450180;1450181;1450182;1450183;1450184;1450185;1450186;1450187;1450188;1450189;1450190;1450191;1450192;1450193;1450194;1450195;1450196;1450197;1450198;1450199;1450200;1450201;1450202;1450203;1450204;1450205;1450206;1450207;1450208;1450209;1450210;1450211;1450212;1450213;1450214;1450215;1450216;1450217;1450218;1450219;1450220;1450221;1450222;1450223;1450224;1450225;1450226;1450227;1450228;1450229;1450230;1450231;1450232;1450233;1450234;1450235;1450236;1450237;1450238;1450239;1450240;1450241;1450242;1450243;1450244;1450245;1450246;1450247;1450248;1450249;1450250;1450251;1450252;1450253;1450254;1450255;1450256;1450257;1450258;1450259;1450260;1450261;1450262;1450263;1450264;1450265;1450266;1450267;1450268;1450269;1450270;1450271;1450272;1450273;1450274;1450275;1450276;1450277;1450278;1450279;1450280;1450281;1450282;1450283;1450284;1450285;1450286;1450287;1450288;1450289;1450290;1450291;1450292;1450293;1450294;1450295;1450296;1450297;1450298;1450299;1450300;1450301;1450302;1450303;1450304;1450305;1450306;1450307;1450308;1450309;1450310;1450311;1450312;1450313;1450314;1450315;1450316;1450317;1450318;1450319;1450320;1450321;1450322;1450323;1450324;1450325;1450326;1450327;1450328;1450329;1450330;1450331;1450332;1450333;1450334;1450335;1450336;1450337;1450338;1450339;1450340;1450341;1450342;1450343;1450344;1450345;1450346;1450347;1450348;1450349;1450350;1450351;1450352;1450353;1450354;1450355;1450356;1450357;1450358;1450359;1450360;1450361;1450362;1450363;1450364;1450365;1450366;1450367;1450368;1450369;1450370;1450371;1450372;1450373;1450374;1450375;1450376;1450377;1450378;1450379;1450380;1450381;1450382;1450383;1482487;1482488;1482489;1482490;1482491;1482492;1482493;1482494;1492124;1492125;1492126;1492127;1492128;1492129;1492130;1492131;1492132;1492133;1492134;1492135;1492136;1492137;1492138;1492139;1492140;1492141;1492142;1492143;1492144;1492145;1492146;1492147;1492148;1492149;1492150;1492151;1492152;1492153;1492154;1492155;1492156;1492157;1492158;1492159;1492160;1492161;1492162;1492163;1492164;1492165;1492166;1492167;1492168;1492169;1492170;1492171;1492172;1492173;1492174;1492175;1492176;1492177;1492178;1492179;1492180;1492181;1492182;1492183;1492184;1492185;1492186;1492187;1492188;1492189;1492190;1492191;1492192;1492193;1492194;1492195;1492196;1492197;1492198;1492199;1492200;1492201;1492202;1492203;1492204;1492205;1492206;1492207;1492208;1492209;1492210;1492211;1492212;1492213;1492214;1492215;1492216;1492217;1492218;1492219;1492220;1492221;1492222;1492223;1492224;1492225;1492226;1492227;1492228;1492229;1492230;1492231;1492232;1492233;1492234;1492235;1492236;1492237;1492238;1492239;1492240;1492241;1492242;1492243;1492244;1492245;1492246;1492247;1492248;1492249;1492250;1492251;1492252;1492253;1492254;1492255;1492256;1492257;1492258;1492259;1492260;1492261;1492262;1492263;1492264;1492265;1492266;1492267;1492268;1492269;1492270;1492271;1492272;1492273;1492274;1492275;1492276;1492277;1492278;1492279;1492280;1492281;1492282;1492283;1492284;1492285;1492286;1492287;1492288;1492289;1492290;1492291;1492292;1492293;1492294;1492295;1492296;1492297;1492298;1492299;1492300;1492301;1492302;1492303;1492304;1492305;1492306;1492307;1492308;1492309;1492310;1492311;1492312;1492313;1492314;1492315;1492316;1492317;1492318;1492319;1492320;1492321;1492322;1492323;1492324;1492325;1492326;1492327;1492328;1492329;1492330;1492331;1492332;1492333;1492334;1492335;1492336;1492337;1492338;1492339;1492340;1492341;1492342;1492343;1492344;1492345;1492346;1492347;1492348;1492349;1492350;1492351;1492352;1492353;1492354;1492355;1492356;1492357;1492358;1492359;1492360;1492361;1492362;1492363;1492364;1492365;1492366;1492367;1492368;1492369;1492370;1492371;1492372;1492373;1492374;1492375;1492376;1492377;1492378;1492379;1492380;1492381;1492382;1492383;1492384;1492385;1492386;1492387;1492388;1492389;1492390;1492391;1492392;1492393;1492394;1492395;1492396;1492397;1492398;1492399;1492400;1492401;1492402;1492403;1492404;1492405;1492406;1492407;1492408;1492409;1492410;1492411;1492412;1492413;1492414;1492415;1492416;1492417;1492418;1492419;1492420;1492421;1492422;1492423;1492424;1492425;1492426;1492427;1492428;1492429;1492430;1492431;1492432;1492433;1492434;1492435;1492436;1492437;1492438;1492439;1492440;1492441;1492442;1492443;1492444;1492445;1492446;1492447;1492448;1492449;1492450;1492451;1492452;1492453;1492454;1492455;1492456;1492457;1492458;1492459;1492460;1492461;1492462;1492463;1492464;1492465;1492466;1492467;1492468;1492469;1492470;1492471;1492472;1492473;1492474;1492475;1492476;1492477;1492478;1492479;1492480;1492481;1492482;1492483;1492484;1492485;1492486;1492487;1492488;1492489;1492490;1492491;1492492;1492493;1492494;1492495;1492496;1492497;1492498;1492499;1492500;1492501;1492502;1492503;1492504;1492505;1492506;1492507;1492508;1492509;1492510;1492511;1492512;1492513;1492514;1492515;1492516;1492517;1492518;1492519;1492520;1492521;1492522;1492523;1492524;1492525;1492526;1492527;1492528;1492529;1492530;1492531;1492532;1492533;1492534;1492535;1492536;1492537;1492538;1492539;1492540;1492541;1492542;1492543;1492544;1492545;1492546;1492547;1492548;1492549;1492550;1492551;1492552;1492553;1492554;1492555;1492556;1492557;1492558;1492559;1492560;1492561;1492562;1492563;1492564;1492565;1492566;1492567;1492568;1492569;1492570;1492571;1492572;1492573;1492574;1492575;1492576;1492577;1492578;1492579;1492580;1492581;1492582;1492583;1492584;1492585;1492586;1492587;1492588;1492589;1492590;1492591;1492592;1492593;1492594;1492595;1492596;1492597;1492598;1492599;1492600;1492601;1492602;1492603;1492604;1492605;1492606;1492607;1492608;1492609;1492610;1492611;1492612;1492613;1492614;1492615;1492616;1492617;1492618;1492619;1492620;1492621;1492622;1492623;1492624;1492625;1492626;1492627;1492628;1492629;1492630;1492631;1492632;1492633;1492634;1492635;1492636;1492637;1492638;1492639;1492640;1492641;1492642;1492643;1492644;1492645;1492646;1492647;1492648;1492649;1492650;1492651;1492652;1492653;1492654;1492655;1492656;1492657;1492658;1492659;1492660;1492661;1492662;1492663;1492664;1492665;1492666;1492667;1492668;1492669;1492670;1492671;1492672;1492673;1492674;1492675;1492676;1492677;1492678;1492679;1492680;1492681;1492682;1492683;1492684;1492685;1492948;1492949;1492950;1492951;1492952;1492953;1492954;1492955;1492956;1492957;1492958;1492959;1492960;1492961;1492962;1492963;1492964;1492965;1492966;1492967;1492968;1492969;1492970;1492971;1492972;1492973;1492974;1492975;1492976;1492977;1492978;1492979;1492980;1492981;1492982;1492983;1492984;1492985;1492986;1492987;1492988;1492989;1492990;1492991;1492992;1492993;1492994;1492995;1492996;1492997;1492998;1492999;1493000;1493001;1493002;1493003;1493004;1493005;1493006;1493007;1493008;1493009;1493010;1493011;1493012;1493013;1493014;1493015;1493016;1493017;1493018;1493019;1493020;1493021;1493022;1493023;1493024;1493025;1493026;1493027;1493028;1493029;1493030;1493031;1493032;1493033;1493034;1493035;1493036;1493037;1493038;1493039;1493040;1493041;1493042;1493043;1493044;1493045;1493046;1493047;1493048;1493049;1493050;1493051;1493052;1493053;1493054;1493055;1493056;1493057;1493058;1493059;1493060;1493061;1493062;1493063;1493064;1493065;1493066;1493067;1493068;1493069;1493070;1493071;1493072;1493073;1493074;1493075;1493076;1493077;1493078;1493079;1493080;1493081;1493082;1493083;1493084;1493085;1493086;1493087;1493088;1493089;1493090;1493091;1493092;1493093;1493094;1493095;1493096;1493097;1493098;1493099;1493100;1493101;1493102;1493103;1493104;1493105;1493106;1493107;1493108;1493109;1493110;1493111;1493112;1493113;1493114;1493115;1493116;1493117;1493118;1493119;1493120;1493121;1493122;1493123;1493124;1493125;1493126;1493127;1493128;1493129;1493130;1493131;1493132;1493133;1493134;1493135;1493136;1493137;1493138;1493139;1493140;1493141;1493142;1493143;1493144;1493145;1493146;1493147;1493148;1493149;1493150;1493151;1493152;1493153;1493154;1493155;1493156;1493157;1493158;1493159;1493160;1493161;1493162;1493163;1493164;1493165;1493166;1493167;1493168;1493169;1493170;1493171;1493172;1493173;1493174;1493175;1493176;1493177;1493178;1493179;1493180;1493181;1493182;1493183;1493184;1493185;1493186;1493187;1493188;1493189;1493190;1493191;1493192;1493193;1493194;1493195;1493196;1493197;1493198;1493199;1493200;1493201;1493202;1493203;1493204;1493205;1493206;1493207;1493208;1493209;1493210;1493211;1493212;1493213;1493214;1493215;1493216;1493217;1493218;1493219;1493220;1493221;1493222;1493223;1493224;1493225;1493226;1493227;1493228;1493229;1493230;1493231;1493232;1493233;1493234;1493235;1493236;1493237;1493238;1493239;1493240;1493241;1493242;1493243;1493244;1493245;1493246;1493247;1493248;1493249;1493250;1493251;1493252;1493253;1493254;1493255;1493256;1493257;1493258;1493259;1493260;1493261;1493262;1493263;1493264;1493265;1493266;1493267;1493268;1493269;1493270;1493271;1493272;1493273;1493274;1493275;1493276;1493277;1493278;1493279;1493280;1493281;1493282;1493283;1493284;1493285;1493286;1493287;1493288;1493289;1493290;1493291;1493292;1493293;1493294;1493295;1493296;1493297;1493298;1493299;1493300;1493301;1493302;1493303;1493304;1493305;1493306;1493307;1493308;1493309;1493310;1493311;1493312;1493313;1493314;1493315;1493316;1493317;1493318;1493319;1493320;1493321;1493322;1493323;1493324;1493325;1493326;1493327;1493328;1493329;1493330;1493331;1493332;1493333;1493334;1493335;1493336;1493337;1493338;1493339;1493340;1493341;1493342;1493343;1493344;1493345;1493346;1493347;1493348;1493349;1493350;1493351;1493352;1493353;1493354;1493355;1493356;1493357;1493358;1493359;1493360;1493361;1493362;1493363;1493364;1493365;1493366;1493367;1493368;1493369;1493370;1493371;1493372;1493373;1493374;1493375;1493376;1493377;1493378;1493379;1493380;1493381;1493382;1493383;1493384;1493385;1493386;1493387;1493388;1493389;1493390;1493391;1493392;1493393;1493394;1493395;1493396;1493397;1493398;1493399;1493400;1493401;1493402;1493403;1493404;1493405;1493406;1493407;1493408;1493409;1493410;1493411;1493412;1493413;1493414;1493415;1493416;1493417;1493418;1493419;1493420;1493421;1493422;1493423;1493424;1493425;1493426;1493427;1493428;1493429;1493430;1493431;1493432;1493433;1493434;1493435;1493436;1493437;1493438;1493439;1493440;1493441;1493442;1493443;1493444;1493445;1493446;1493447;1493448;1493449;1493450;1493451;1493452;1493453;1493454;1493455;1493456;1493457;1493458;1493459;1493460;1493461;1493462;1493463;1493464;1493465;1493466;1493467;1493468;1493469;1493470;1493471;1493472;1493473;1493474;1493475;1493476;1493477;1493478;1493479;1493480;1493481;1493482;1493483;1493484;1493485;1493486;1493487;1493488;1493489;1493490;1493491;1493492;1493493;1493494;1493495;1493496;1493497;1493498;1493499;1493500;1493501;1493502;1493503;1493504;1493505;1493506;1493507;1493508;1493509;1493510;1493511;1493512;1493513;1493514;1493515;1493516;1493517;1493518;1493519;1493520;1493521;1493522;1493523;1493524;1493525;1493526;1493527;1493528;1493529;1493530;1493531;1493532;1493533;1493534;1493535;1493536;1493537;1493538;1493539;1493540;1493541;1493542;1493543;1493544;1493545;1493546;1493547;1493548;1493549;1493550;1493551;1493552;1493553;1493554;1493555;1493556;1493557;1493558;1493559;1493560;1493561;1493562;1493563;1493564;1493565;1493566;1493567;1493568;1493569;1493570;1493571;1493572;1493573;1493574;1493575;1493576;1493577;1493578;1493579;1493580;1493581;1493582;1493583;1493584;1493585;1493586;1493587;1493588;1493589;1493590;1493591;1493592;1493593;1493594;1493595;1493596;1493597;1493598;1493599;1493600;2026619;2026620;2026621;2026622;2026623;2026624;2026625;2069076;2069077;2069078;2069079;2069080;2069081;2069082;2069083;2069084;2069085;2069086;2069087;2069088;2069089;2069090;2069091;2069092;2069093;2069094;2069095;2069096;2069097;2069098;2069099;2069100;2069101;2069102;2069103;2069104;2069105;2069106;2069107;2069108;2069109;2069110;2069111;2069112;2069113;2069114;2069115;2069116;2069117;2069118;2069119;2069120;2069121;2069122;2069123;2069124;2069125;2069126;2069127;2069128;2069129;2069130;2069131;2069132;2069133;2069134;2069135;2069136;2069137;2069138;2069139;2069140;2069141;2069142;2069143;2069144;2069145;2069146;2069147;2069148;2069149;2069150;2069151;2069152;2069153;2069154;2069155;2069156;2069157;2069158;2069159;2069160;2069161;2069162;2069163;2069164;2069165;2069166;2069167;2069168;2069169;2069170;2069171;2069172;2069173;2069174;2069175;2069176;2069177;2069178;2069179;2069180;2069181;2069182;2069183;2069184;2069185;2069186;2069187;2069188;2069189;2069190;2069191;2069192;2069193;2069194;2069195;2069196;2069197;2069198;2069199;2069200;2069201;2069202;2069203;2069204;2069205;2069206;2069207;2069208;2069209;2069210;2069211;2069212;2069213;2069214;2069215;2069216;2069217;2069218;2069219;2069220;2069221;2069222;2069223;2069224;2069225;2069226;2069227;2069228;2069229;2069230;2069231;2069232;2069233;2069234;2069235;2069236;2069237;2069238;2069239;2069240;2069241;2069242;2069243;2069244;2069245;2069246;2069247;2069248;2069249;2069250;2069251;2069252;2069253;2069254;2069255;2069256;2069257;2069258;2069259;2069260;2069261;2069262;2069263;2069264;2069265;2069266;2069267;2069268;2069269;2069270;2069271;2069272;2069273;2069274;2069275;2069276;2069277;2069278;2069279;2069280;2069281;2069282;2069283;2069284;2069285;2069286;2069287;2069288;2069289;2069290;2069291;2069292;2069293;2069294;2069295;2069296;2069297;2069298;2069299;2069300;2069301;2069302;2069303;2069304;2069305;2069306;2069307;2069308;2069309;2069310;2069311;2069312;2069313;2069314;2069315;2069316;2069317;2069318;2069319;2069320;2069321;2069322;2069323;2069324;2069325;2069326;2069327;2069328;2069329;2069330;2069331;2069332;2069333;2069334;2069335;2069336;2069337;2069338;2069339;2069340;2069341;2069342;2069343;2069344;2069345;2069346;2069347;2069348;2069349;2069350;2069351;2069352;2069353;2069354;2069355;2069356;2069357;2069358;2069359;2069360;2069361;2069362;2069363;2069364;2069365;2069366;2069367;2069368;2069369;2069370;2069371;2069372;2069373;2069374;2069375;2069376;2069377;2069378;2069379;2069380;2069381;2069382;2069383;2069384;2069385;2069386;2069387;2069388;2069389;2069390;2069391;2069392;2069393;2069394;2069395;2069396;2069397;2069398;2069399;2069400;2069401;2069402;2069403;2069404;2069405;2069406;2069407;2069408;2069409;2069410;2069411;2069412;2069413;2069414;2069415;2069416;2069417;2069418;2069419;2069420;2069421;2069422;2069423;2069424;2069425;2069426;2069427;2069428;2069429;2069430;2069431;2069432;2069433;2069434;2069435;2069436;2069437;2069438;2069439;2069440;2069441;2069442;2069443;2069444;2069445;2069446;2069447;2069448;2069449;2069450;2069451;2069452;2069453;2069454;2069455;2069456;2069457;2069458;2069459;2069460;2069461;2069462;2069463;2069464;2069465;2069466;2069467;2069468;2069469;2069470;2069471;2069472;2069473;2069474;2069475;2069476;2069477;2069478;2069479;2069480;2069481;2069482;2069483;2069484;2069485;2069486;2069487;2069488;2069489;2069490;2069491;2069492;2069493;2069494;2069495;2069496;2069497;2069498;2069499;2069500;2069501;2069502;2069503;2069504;2069505;2069506;2069507;2069508;2069509;2069510;2069511;2069512;2069513;2069514;2069515;2069516;2069517;2069518;2069519;2069520;2069521;2069522;2069523;2069524;2069525;2069526;2069527;2069528;2069529;2069530;2069531;2069532;2069533;2069534;2069535;2069536;2069537;2069538;2069539;2069540;2069541;2069542;2069543;2069544;2069545;2069546;2069547;2069548;2069549;2069550;2069551;2069552;2069553;2069554;2069555;2069556;2069557;2069558;2069559;2069560;2069561;2069562;2069563;2069564;2069565;2069566;2069567;2069568;2069569;2069570;2069571;2069572;2069573;2069574;2069575;2069576;2069577;2069578;2069579;2069580;2069581;2069582;2069583;2069584;2069585;2069586;2069587;2069588;2069589;2069590;2069591;2069592;2069593;2069594;2069595;2069596;2069597;2069598;2069599;2069600;2069601;2069602;2069603;2069604;2069605;2069606;2069607;2069608;2069609;2069610;2069611;2069612;2069613;2069614;2069615;2069616;2069617;2069618;2069619;2069620;2069621;2069622;2069623;2069624;2069625;2069626;2069627;2069628;2069629;2069630;2069631;2069632;2069633;2069634;2069635;2069636;2069637;2069638;2069639;2069640;2069641;2069642;2069643;2069644;2069645;2069646;2069647;2069648;2069649;2069650;2069651;2069652;2069653;2069654;2069655;2069656;2069657;2069658;2069659;2069660;2069661;2069662;2069663;2069664;2069665;2069666;2069667;2069668;2069669;2069670;2069671;2069672;2069673;2069674;2069675;2069676;2069677;2069678;2069679;2069680;2069681;2069682;2069683;2069684;2069685;2069686;2069687;2069688;2069689;2069690;2069691;2069692;2069693;2069694;2069695;2069696;2069697;2069698;2069699;2069700;2069701;2069702;2069703;2069704;2069705;2069706;2069707;2069708;2069709;2069710;2069711;2069712;2069713;2069714;2069715;2069716;2069717;2069718;2069719;2069720;2069721;2069722;2069723;2069724;2069725;2069726;2069727;2069728;2069729;2069730;2069731;2069732;2069733;2069734;2069735;2069736;2069737;2069738;2069739;2069740;2069741;2069742;2069743;2069744;2069745;2069746;2069747;2069748;2069749;2069750;2069751;2069752;2069753;2069754;2069755;2069756;2069757;2069758;2069759;2069760;2069761;2069762;2069763;2069764;2069765;2069766;2069767;2069768;2069769;2069770;2069771;2069772;2069773;2069774;2069775;2069776;2069777;2069778;2069779;2069780;2069781;2069782;2069783;2069784;2069785;2069786;2069787;2069788;2069789;2069790;2069791;2069792;2069793;2069794;2069795;2069796;2069797;2069798;2069799;2069800;2069801;2069802;2069803;2069804;2069805;2069806;2069807;2069808;2069809;2069810;2069811;2069812;2069813;2069814;2069815;2069816;2069817;2069818;2069819;2069820;2069821;2069822;2069823;2069824;2069825;2069826;2069827;2069828;2069829;2069830;2069831;2069832;2069833;2069834;2069835;2069836;2069837;2069838;2069839;2069840;2069841;2069842;2069843;2069844;2069845;2069846;2069847;2069848;2069849;2069850;2069851;2069852;2069853;2069854;2069855;2069856;2069857;2069858;2069859;2069860;2069861;2069862;2069863;2069864;2069865;2069866;2069867;2069868;2069869;2069870;2069871;2069872;2069873;2069874;2069875;2069876;2069877;2069878;2069879;2069880;2069881;2069882;2069883;2069884;2069885;2069886;2069887;2069888;2069889;2069890;2069891;2069892;2069893;2069894;2069895;2069896;2069897;2069898;2069899;2069900;2069901;2069902;2069903;2069904;2069905;2069906;2069907;2069908;2069909;2069910;2069911;2069912;2069913;2069914;2069915;2069916;2069917;2069918;2069919;2069920;2069921;2069922;2069923;2069924;2069925;2069926;2069927;2069928;2069929;2069930;2069931;2069932;2069933;2069934;2069935;2069936;2069937;2069938;2069939;2069940;2069941;2069942;2069943;2069944;2069945;2069946;2069947;2069948;2069949;2069950;2069951;2069952;2069953;2069954;2069955;2069956;2069957;2069958;2069959;2069960;2069961;2069962;2069963;2069964;2069965;2069966;2069967;2069968;2069969;2069970;2069971;2069972;2069973;2069974;2069975;2069976;2069977;2069978;2069979;2069980;2069981;2069982;2069983;2069984;2069985;2069986;2069987;2069988;2069989;2069990;2069991;2069992;2069993;2069994;2069995;2069996;2069997;2069998;2069999;2070000;2070001;2070002;2070003;2070004;2070005;2070006;2070007;2070008;2070009;2070010;2070011;2070012;2070013;2070014;2070015;2070016;2070017;2070018;2070019;2070020;2070021;2070022;2070023;2070024;2070025;2070026;2070027;2070028;2070029;2070030;2070031;2070032;2070033;2070034;2070035;2070036;2070037;2070038;2070039;2070040;2070041;2070042;2070043;2070044;2070045;2070046;2070047;2070048;2070049;2070050;2070051;2070052;2070053;2070054;2070055;2070056;2070057;2070058;2070059;2070060;2070061;2070062;2070063;2070064;2070065;2070066;2070067;2070068;2070069;2070070;2070071;2070072;2070073;2070074;2070075;2070076;2070077;2070078;2070079;2070080;2070081;2070082;2070083;2070084;2070085;2070086;2070087;2070088;2070089;2070090;2070091;2070092;2070093;2070094;2070095;2070096;2070097;2070098;2070099;2070100;2070101;2070102;2070103;2070104;2070105;2070106;2070107;2070108;2070109;2070110;2070111;2070112;2070113;2070114;2070115;2070116;2070117;2070118;2070119;2070120;2070121;2070122;2070123;2070124;2070125;2070126;2070127;2070128;2070129;2070130;2070131;2070132;2070133;2070134;2070135;2070136;2070137;2070138;2070139;2070140;2070141;2070142;2070143;2070144;2070145;2070146;2070147;2070148;2070149;2070150;2070151;2070152;2070153;2070154;2070155;2070156;2070157;2070158;2070159;2070160;2070161;2070162;2070163;2070164;2070165;2070166;2070167;2070168;2070169;2070170;2070171;2070172;2070173;2070174;2070175;2070176;2070177;2070178;2070179;2070180;2070181;2070182;2070183;2070184;2070185;2070186;2070187;2070188;2070189;2070190;2070191;2070192;2070193;2070194;2070195;2070196;2070197;2070198;2070199;2070200;2070201;2070202;2070203;2070204;2070205;2070206;2070207;2070208;2070209;2070210;2070211;2070212;2070213;2070214;2070215;2070216;2070217;2070218;2070219;2070220;2070221;2070222;2070223;2070224;2070225;2070226;2070227;2070228;2070229;2070230;2070231;2070232;2070233;2070234;2070235;2070236;2070237;2070238;2070239;2070240;2070241;2070242;2070243;2070244;2070245;2070246;2070247;2070248;2070249;2070250;2070251;2070252;2070253;2070254;2070255;2070256;2070257;2070258;2070259;2070260;2070261;2070262;2070263;2070264;2070265;2070266;2070267;2070268;2070269;2070270;2070271;2070272;2070273;2070274;2070275;2070276;2070277;2070278;2070279;2070280;2070281;2070282;2070283;2070284;2070285;2070286;2070287;2070288;2070289;2070290;2070291;2070292;2070293;2070294;2070295;2070296;2070297;2070298;2070299;2070300;2070301;2070302;2070303;2070304;2070305;2070306;2070307;2070308;2070309;2070310;2070311;2070312;2070313;2070314;2070315;2070316;2070317;2070318;2070319;2070320;2070321;2070322;2070323;2070324;2070325;2070326;2070327;2070328;2070329;2070330;2070331;2070332;2070333;2070334;2070335;2070336;2070337;2070338;2070339;2070340;2070341;2070342;2070343;2070344;2070345;2070346;2070347;2070348;2070349;2070350;2070351;2070352;2070353;2070354;2070355;2070356;2070357;2070358;2070359;2070360;2070361;2070362;2070363;2070364;2070365;2070366;2070367;2070368;2070369;2070370;2070371;2070372;2070373;2070374;2070375;2070376;2070377;2070378;2070379;2070380;2070381;2070382;2070383;2070384;2070385;2070386;2070387;2070388;2070389;2070390;2070391;2070392;2070393;2070394;2070395;2070396;2070397;2070398;2070399;2070400;2070401;2070402;2070403;2070404;2070405;2070406;2070407;2070408;2070409;2070410;2070411;2070412;2070413;2070414;2070415;2070416;2070417;2070418;2070419;2070420;2070421;2070422;2070423;2070424;2070425;2070426;2070427;2070428;2070429;2070430;2070431;2070432;2070433;2070434;2070435;2070436;2070437;2070438;2070439;2070440;2070441;2070442;2070443;2070444;2070445;2070446;2070447;2070448;2070449;2070450;2070451;2070452;2070453;2070454;2070455;2070456;2070457;2070458;2070459;2070460;2070461;2070462;2070463;2070464;2070465;2070466;2070467;2070468;2070469;2070470;2070471;2070472;2070473;2070474;2070475;2070476;2070477;2070478;2070479;2070480;2070481;2070482;2070483;2070484;2070485;2070486;2070487;2070488;2070489;2070490;2070491;2070492;2070493;2070494;2070495;2070496;2070497;2070498;2070499;2070500;2070501;2070502;2070503;2070504;2070505;2070506;2070507;2070508;2070509;2070510;2070511;2070512;2070513;2070514;2070515;2070516;2070517;2070518;2070519;2070520;2070521;2070522;2070523;2070524;2070525;2070526;2070527;2070528;2070529;2070530;2070531;2070532;2070533;2070534;2070535;2070536;2070537;2070538;2070539;2070540;2070541;2070542;2070543;2070544;2070545;2070546;2070547;2070548;2070549;2070550;2070551;2070552;2070553;2070554;2070555;2070556;2070557;2070558;2070559;2070560;2070561;2070562;2070563;2070564;2070565;2070566;2070567;2070568;2070569;2070570;2070571;2070572;2070573;2070574;2070575;2070576;2070577;2070578;2070579;2070580;2070581;2070582;2070583;2070584;2070585;2070586;2070587;2070588;2070589;2070590;2070591;2070592;2070593;2070594;2070595;2070596;2070597;2070598;2070599;2070600;2070601;2070602;2070603;2070604;2070605;2070606;2070607;2070608;2070609;2070610;2070611;2070612;2070613;2070614;2070615;2070616;2070617;2070618;2070619;2070620;2070621;2070622;2070623;2070624;2070625;2070626;2070627;2070628;2070629;2070630;2070631;2070632;2070633;2070634;2070635;2070636;2070637;2070638;2070639;2070640;2070641;2070642;2070643;2070644;2070645;2070646;2070647;2070648;2070649;2070650;2070651;2070652;2070653;2070654;2070655;2070656;2070657;2070658;2070659;2070660;2070661;2070662;2070663;2070664;2070665;2070666;2070667;2070668;2070669;2070670;2070671;2070672;2070673;2070674;2070675;2070676;2070677;2070678;2070679;2070680;2070681;2070682;2070683;2070684;2070685;2070686;2070687;2070688;2070689;2070690;2070691;2070692;2070693;2070694;2070695;2070696;2070697;2070698;2070699;2070700;2070701;2070702;2070703;2070704;2070705;2070706;2070707;2070708;2070709;2070710;2070711;2070712;2070713;2070714;2070715;2070716;2070717;2070718;2070719;2070720;2070721;2070722;2070723;2070724;2070725;2070726;2070727;2070728;2070729;2070730;2070731;2070732;2070733;2070734;2070735;2070736;2070737;2070738;2070739;2070740;2070741;2070742;2070743;2070744;2112070;2112071;2112072;2112073;2112074;2112075;2112076;2112077;2112078;2112079;2112080;2112081;2112082;2112083;2112084;2112085;2112086;2112087;2112088;2112089;2112090;2112091;2112092;2112093;2112094;2112095;2112096;2112097;2112098;2112099;2112100;2112101;2112102;2112103;2112104;2112105;2112106;2112107;2112108;2112109;2112110;2112111;2112112;2112113;2112114;2112115;2112116;2112117;2112118;2112119;2112120;2112121;2112122;2112123;2112124;2112125;2112126;2112127;2112128;2112129;2112130;2112131;2112132;2112133;2112134;2112135;2112136;2112137;2112138;2112139;2112140;2112141;2112142;2112143;2112144;2112145;2112146;2112147;2112148;2112149;2112150;2112151;2112152;2112153	40687;285406;285464;384476;410686;571721;571741;755368;1450148;1482488;1482489;1482494;1492479;1493444;1493541;2026622;2069509;2070720;2112094
2115	P07333	Macrophage colony-stimulating factor 1 receptor	CSF1R	2	1	1	1	2	1	1	0	0	0	0	2	1	0	0	0	0	0	0	0	0	0	0	1	1	0	0	0	0	0	0	0	0	0	0	1	1	0	0	0	0	0	0	3.6	2	2	107.98	972	972	1	-2	0.4886	0.95777	1.6509	2	0	Median	NaN	NaN	NaN	0	0	Median	NaN	NaN	NaN	0	0	Median	NaN	NaN	NaN	0	0	Median	NaN	NaN	NaN	0	0	Median	NaN	NaN	NaN	1	0	Median	NaN	NaN	NaN	1	0	Median	NaN	NaN	NaN	0	0	Median	NaN	NaN	NaN	0	0	Median	NaN	NaN	NaN	0	0	Median	NaN	NaN	NaN	0	0	Median	NaN	NaN	NaN	0	0	Median	NaN	NaN	NaN	0	0	Median	0	0	0	0	3.6	2	0	0	0	0	0	0	274270000	183970000	90294000	0	0	0	0	0	0	0	0	0	0	0	0	132630000	88405000	44228000	141640000	95569000	46066000	0	0	0	0	0	0	0	0	0	0	0	0	0	0	0	0	0	0	40658;58127	False;True	45383;65688	1140952;1605742;1605743	1140952;1605743
2116	P07686	Beta-hexosaminidase subunit beta	HEXB	18;16;10;10;1	18;16;10;10;1	18;16;10;10;1	5	18	18	18	11	10	13	10	13	12	13	9	14	12	11	12	11	10	13	10	13	12	13	9	14	12	11	12	11	10	13	10	13	12	13	9	14	12	11	12	31.3	31.3	31.3	63.111	556	556;331;170;202;35	0	180.34	0.73925	0.90752	33.77	241	0	Median	0.84105	1.1262	19.81	24	0	Median	0.80572	1.0556	19.255	19	0	Median	0.86779	1.1203	14.991	26	0	Median	0.52528	1.0273	19.229	26	0	Median	0.50434	0.91787	15.625	17	0	Median	0.52774	1.0253	20.347	22	0	Median	0.81166	0.66168	26.163	19	0	Median	0.74151	0.60636	14.823	17	0	Median	0.7601	0.63657	31.249	26	0	Median	0.76083	0.63976	13.14	10	0	Median	0.73308	0.63664	39.914	15	0	Median	0.73903	0.61927	31.374	20	0	Median	24.6	25.5	30	25.5	27.2	27.2	26.8	21.9	29.9	27.2	24.3	27.2	91411000000	56508000000	34903000000	7384700000	3862200000	3522500000	10836000000	6672500000	4163500000	10451000000	5680400000	4770400000	9577100000	6379600000	3197500000	6610900000	4553100000	2057800000	8749800000	5658500000	3091300000	10121000000	6194000000	3927200000	5040400000	3597000000	1443400000	7527100000	4477600000	3049600000	3335900000	2152600000	1183300000	4301600000	2851300000	1450200000	7475400000	4429300000	3046100000	12686;16029;16030;25767;28083;28084;28320;38762;40284;40850;40851;54221;58619;74087;78650;80519;81100;88174	True;True;True;True;True;True;True;True;True;True;True;True;True;True;True;True;True;True	14189;17835;17836;28640;28641;31235;31236;31493;43269;44962;45600;45601;60986;66230;83265;88364;90516;91173;99027	361671;361672;444168;444169;444170;444171;444172;444173;444174;444175;444176;444177;444178;444179;444180;444181;444182;444183;444184;444185;444186;444187;444188;444189;444190;444191;444192;444193;444194;444195;444196;444197;444198;444199;444200;444201;444202;444203;444204;444205;444206;444207;444208;444209;444210;444211;444212;444213;444214;444215;444216;444217;444218;444219;697828;697829;697830;697831;697832;697833;697834;697835;697836;697837;697838;697839;697840;697841;697842;697843;697844;697845;697846;697847;697848;697849;697850;697851;697852;697853;697854;697855;697856;697857;697858;697859;697860;697861;697862;697863;767195;767196;767197;767198;767199;767200;767201;767202;767203;767204;767205;767206;767207;767208;767209;767210;767211;767212;767213;767214;767215;767216;767217;767218;767219;767220;767221;767222;767223;767224;767225;767226;767227;767228;767229;767230;767231;767232;767233;767234;767235;767236;767237;767238;767239;767240;767241;767242;767243;767244;767245;767246;767247;767248;767249;767250;767251;767252;767253;767254;767255;767256;767257;767258;767259;767260;767261;767262;767263;767264;767265;767266;772615;772616;772617;772618;772619;772620;772621;772622;772623;772624;772625;772626;772627;772628;772629;772630;772631;772632;772633;772634;772635;772636;772637;772638;772639;772640;772641;772642;772643;772644;772645;772646;772647;772648;772649;772650;772651;772652;772653;772654;772655;772656;772657;772658;772659;772660;772661;772662;772663;772664;772665;772666;772667;772668;772669;772670;772671;772672;772673;772674;772675;772676;772677;772678;1088264;1088265;1088266;1088267;1088268;1088269;1088270;1088271;1088272;1088273;1088274;1088275;1088276;1088277;1088278;1131538;1131539;1131540;1131541;1131542;1131543;1131544;1131545;1131546;1131547;1131548;1131549;1131550;1131551;1131552;1131553;1131554;1131555;1131556;1131557;1131558;1131559;1131560;1131561;1131562;1131563;1131564;1131565;1131566;1131567;1131568;1131569;1131570;1131571;1131572;1131573;1131574;1131575;1131576;1131577;1131578;1131579;1131580;1131581;1131582;1131583;1131584;1131585;1147216;1147217;1147218;1147219;1147220;1147221;1147222;1147223;1147224;1147225;1147226;1147227;1147228;1147229;1147230;1147231;1147232;1147233;1147234;1147235;1147236;1147237;1147238;1147239;1147240;1147241;1147242;1147243;1147244;1147245;1147246;1147247;1147248;1147249;1147250;1147251;1147252;1147253;1147254;1147255;1147256;1147257;1147258;1147259;1496523;1496524;1496525;1496526;1496527;1496528;1617386;1617387;1617388;1617389;1617390;1617391;1617392;1617393;1617394;1617395;1617396;1617397;1617398;1617399;1617400;1617401;1617402;1617403;1617404;1617405;1617406;1617407;1617408;1617409;1617410;1617411;1617412;1617413;1617414;1993500;1993501;1993502;1993503;1993504;1993505;1993506;1993507;1993508;1993509;1993510;1993511;1993512;1993513;1993514;2121676;2191509;2191510;2191511;2191512;2191513;2191514;2191515;2191516;2191517;2191518;2191519;2191520;2191521;2191522;2191523;2191524;2191525;2191526;2191527;2191528;2191529;2191530;2191531;2191532;2191533;2191534;2191535;2191536;2191537;2191538;2191539;2191540;2191541;2191542;2191543;2191544;2191545;2191546;2191547;2191548;2191549;2191550;2191551;2191552;2191553;2191554;2191555;2191556;2207091;2207092;2207093;2207094;2207095;2207096;2207097;2207098;2207099;2207100;2207101;2207102;2207103;2207104;2207105;2207106;2207107;2207108;2207109;2207110;2207111;2207112;2207113;2207114;2207115;2207116;2207117;2207118;2207119;2207120;2207121;2207122;2207123;2399606;2399607;2399608;2399609;2399610;2399611;2399612;2399613;2399614;2399615;2399616;2399617;2399618;2399619;2399620;2399621;2399622;2399623;2399624;2399625;2399626;2399627;2399628;2399629;2399630;2399631;2399632;2399633;2399634;2399635;2399636;2399637;2399638;2399639;2399640;2399641;2399642;2399643;2399644;2399645;2399646	361672;444170;444217;697857;767196;767217;772648;1088277;1131571;1147219;1147235;1496525;1617390;1993510;2121676;2191551;2207113;2399637
2117	P08133	Annexin A6	ANXA6	50;23;17;17;15;14;11;10;3	50;23;17;17;15;14;11;10;3	23;1;15;15;11;7;7;6;0	9	50	50	23	25	33	36	28	35	32	36	27	35	24	28	34	25	33	36	28	35	32	36	27	35	24	28	34	13	15	16	12	15	14	19	10	17	10	13	15	71.9	71.9	30.6	75.872	673	673;330;130;150;129;156;110;95;91	0	323.31	0.79095	0.85597	19.406	751	0	Median	0.71194	0.96724	18.637	43	0	Median	0.69635	0.91899	23.007	65	0	Median	0.74181	0.94517	17.77	87	0	Median	0.51734	1.0129	14.072	48	0	Median	0.51229	0.94139	22.376	72	0	Median	0.49361	0.94506	22.696	76	0	Median	0.97116	0.79287	16.871	69	0	Median	0.96933	0.79742	12.235	48	0	Median	0.98162	0.8061	11.46	68	0	Median	0.98372	0.8125	18.452	45	0	Median	0.96437	0.79505	10.94	59	0	Median	0.97966	0.82033	13.779	71	0	Median	44.3	53.5	57.2	51.9	58.2	54.1	55.6	51.1	55.7	44	49.9	56.2	271870000000	154330000000	117540000000	13961000000	8303200000	5658000000	25912000000	14980000000	10931000000	21023000000	12278000000	8744900000	22280000000	15018000000	7261900000	25237000000	16282000000	8954500000	23248000000	16083000000	7165300000	40205000000	20604000000	19601000000	17983000000	9601400000	8381800000	25734000000	12531000000	13203000000	10306000000	5245300000	5060700000	22605000000	11472000000	11133000000	23375000000	11934000000	11441000000	4284;4366;8767;9451;9517;9691;11300;11477;11478;11479;11705;13984;14453;15868;15869;17662;22332;24840;25079;26600;28067;28581;34167;34168;44493;44763;47137;49604;50960;53552;54148;54149;55962;55963;65760;65761;65792;65793;67771;67772;67997;68658;68659;68672;74950;74951;78583;84746;85860;87556	True;True;True;True;True;True;True;True;True;True;True;True;True;True;True;True;True;True;True;True;True;True;True;True;True;True;True;True;True;True;True;True;True;True;True;True;True;True;True;True;True;True;True;True;True;True;True;True;True;True	4833;4926;9883;10629;10711;10893;12657;12841;12842;12843;13085;13086;15586;16113;17671;17672;19620;24782;27584;27866;29555;31218;31769;38014;38015;49596;49904;52505;52506;55249;55250;56739;60049;60888;60889;63144;63145;74031;74032;74033;74067;74068;76265;76266;76515;77218;77219;77232;84254;84255;88285;95271;96479;98374	132787;132788;132789;132790;132791;132792;132793;132794;132795;132796;132797;132798;132799;132800;132801;132802;132803;132804;132805;132806;132807;132808;132809;132810;132811;132812;132813;132814;132815;132816;132817;132818;132819;132820;132821;132822;132823;132824;132825;132826;132827;132828;132829;132830;132831;132832;132833;132834;132835;132836;132837;132838;132839;132840;134829;134830;259750;259751;259752;259753;259754;259755;259756;259757;259758;259759;259760;259761;259762;259763;259764;259765;259766;259767;259768;259769;259770;259771;259772;259773;259774;259775;259776;259777;259778;259779;259780;259781;259782;259783;259784;259785;259786;259787;259788;259789;259790;259791;259792;272357;272358;272359;272360;272361;272362;272363;272364;272365;272366;272367;272368;272369;272370;272371;272372;272373;272374;272375;272376;272377;272378;272379;272380;272381;272382;272383;272384;272385;272386;272387;272388;272389;272390;272391;272392;272393;272394;272395;272396;272397;272398;272399;272400;272401;272402;272403;272404;272405;272406;272407;272408;272409;272410;274996;274997;274998;274999;275000;275001;275002;275003;275004;275005;275006;275007;275008;275009;275010;275011;275012;275013;275014;275015;275016;275017;275018;275019;275020;275021;275022;275023;275024;279641;279642;279643;279644;279645;279646;279647;279648;279649;279650;279651;279652;279653;325262;325263;325264;325265;325266;325267;325268;325269;325270;325271;325272;325273;325274;325275;325276;325277;325278;325279;325280;325281;325282;325283;329284;329285;329286;329287;329288;329289;329290;329291;329292;329293;329294;329295;329296;329297;329298;329299;329300;329301;329302;329303;329304;329305;329306;329307;329308;329309;329310;329311;329312;329313;329314;329315;329316;329317;329318;329319;329320;329321;329322;329323;329324;329325;329326;329327;329328;329329;329330;329331;329332;329333;334887;334888;334889;334890;334891;334892;334893;334894;334895;334896;334897;334898;334899;334900;334901;334902;334903;334904;334905;334906;334907;334908;334909;334910;334911;334912;334913;334914;334915;334916;334917;334918;334919;334920;334921;334922;334923;334924;334925;334926;334927;334928;334929;334930;334931;334932;334933;334934;334935;334936;334937;334938;334939;334940;334941;334942;334943;334944;334945;334946;334947;334948;334949;334950;334951;334952;334953;334954;334955;334956;334957;334958;334959;334960;334961;334962;334963;334964;334965;334966;334967;334968;334969;334970;334971;334972;334973;334974;334975;334976;334977;334978;334979;334980;334981;334982;395637;395638;395639;395640;395641;407640;441943;441944;441945;441946;441947;441948;441949;441950;441951;441952;441953;441954;441955;441956;441957;441958;441959;441960;441961;441962;441963;441964;441965;441966;441967;441968;441969;441970;482881;482882;482883;482884;482885;482886;594742;594743;594744;594745;594746;594747;594748;594749;594750;594751;594752;594753;594754;594755;594756;594757;594758;594759;594760;594761;594762;594763;594764;594765;594766;594767;594768;594769;594770;594771;594772;594773;594774;594775;667409;678611;678612;678613;678614;678615;678616;678617;678618;678619;678620;678621;678622;678623;678624;678625;678626;678627;678628;678629;678630;678631;678632;678633;678634;678635;678636;678637;678638;678639;678640;678641;678642;678643;678644;678645;678646;678647;678648;678649;678650;678651;678652;678653;678654;678655;678656;678657;678658;678659;678660;678661;678662;678663;678664;678665;678666;678667;678668;678669;678670;678671;678672;678673;678674;678675;678676;678677;678678;678679;678680;678681;678682;678683;678684;678685;678686;678687;678688;678689;678690;678691;678692;678693;678694;678695;678696;678697;678698;678699;678700;678701;678702;678703;678704;678705;678706;678707;678708;678709;678710;678711;678712;678713;678714;678715;728459;728460;728461;728462;728463;728464;728465;728466;728467;728468;728469;728470;728471;728472;728473;728474;728475;728476;728477;728478;728479;728480;728481;728482;728483;728484;728485;728486;728487;728488;728489;728490;728491;728492;728493;728494;728495;728496;728497;728498;728499;728500;728501;728502;728503;728504;728505;728506;728507;728508;728509;728510;728511;728512;728513;728514;728515;728516;728517;728518;728519;728520;728521;728522;728523;728524;728525;728526;728527;728528;728529;728530;728531;728532;728533;728534;728535;728536;728537;728538;728539;728540;728541;728542;766900;766901;766902;766903;766904;766905;766906;766907;766908;766909;766910;766911;766912;766913;766914;766915;766916;766917;766918;766919;766920;766921;766922;766923;766924;766925;766926;766927;766928;766929;766930;778718;778719;778720;778721;778722;778723;778724;778725;949544;949545;949546;949547;949548;949549;949550;949551;949552;949553;949554;949555;949556;949557;949558;949559;949560;949561;949562;949563;949564;949565;949566;949567;949568;949569;949570;949571;1248732;1248733;1248734;1248735;1248736;1248737;1248738;1248739;1248740;1248741;1248742;1248743;1248744;1248745;1248746;1248747;1248748;1248749;1248750;1257115;1257116;1257117;1257118;1257119;1257120;1257121;1257122;1257123;1257124;1257125;1257126;1257127;1257128;1257129;1257130;1257131;1257132;1257133;1257134;1257135;1257136;1317000;1317001;1317002;1317003;1317004;1317005;1317006;1317007;1317008;1317009;1317010;1317011;1317012;1317013;1317014;1317015;1317016;1317017;1317018;1317019;1317020;1317021;1317022;1317023;1317024;1317025;1317026;1317027;1317028;1317029;1317030;1317031;1317032;1317033;1317034;1317035;1317036;1375005;1375006;1375007;1375008;1375009;1375010;1375011;1375012;1375013;1375014;1375015;1375016;1375017;1375018;1375019;1375020;1375021;1375022;1375023;1375024;1375025;1375026;1375027;1375028;1375029;1408472;1408473;1408474;1408475;1408476;1408477;1408478;1408479;1408480;1408481;1408482;1408483;1408484;1408485;1408486;1408487;1408488;1408489;1408490;1408491;1408492;1408493;1408494;1408495;1408496;1408497;1408498;1408499;1408500;1408501;1408502;1408503;1408504;1408505;1408506;1408507;1408508;1408509;1408510;1408511;1408512;1408513;1408514;1408515;1408516;1408517;1408518;1408519;1408520;1408521;1408522;1408523;1408524;1408525;1408526;1408527;1477267;1477268;1495177;1495178;1495179;1495180;1495181;1495182;1495183;1546422;1546423;1546424;1546425;1546426;1546427;1546428;1767273;1767274;1767275;1767276;1767277;1767278;1767279;1767280;1767281;1767282;1767283;1767284;1767285;1767286;1767287;1767288;1767289;1767290;1767291;1767292;1767293;1767294;1767295;1767296;1767297;1767298;1767299;1767300;1767301;1767302;1767303;1767304;1767305;1767306;1767307;1767308;1767309;1767310;1767311;1767312;1767313;1767314;1767315;1767316;1767317;1767318;1767319;1767320;1767321;1767322;1767323;1767324;1767325;1767326;1767327;1767328;1767329;1767330;1767331;1767332;1767333;1767334;1767335;1767336;1767337;1767338;1767339;1767340;1767341;1767342;1767343;1767344;1767345;1767346;1767347;1767348;1767349;1767350;1767351;1767352;1767353;1767354;1767355;1767356;1767357;1767358;1767359;1767360;1767361;1767362;1767363;1767364;1767365;1767366;1767367;1767368;1767369;1767370;1767371;1767372;1767373;1767864;1767865;1767866;1767867;1767868;1767869;1767870;1767871;1767872;1767873;1767874;1767875;1767876;1767877;1767878;1767879;1767880;1767881;1767882;1767883;1767884;1767885;1767886;1767887;1767888;1767889;1767890;1767891;1767892;1767893;1767894;1767895;1767896;1767897;1767898;1767899;1767900;1767901;1767902;1767903;1767904;1767905;1767906;1767907;1767908;1767909;1767910;1767911;1767912;1767913;1767914;1767915;1767916;1767917;1767918;1767919;1767920;1767921;1767922;1767923;1767924;1767925;1767926;1767927;1767928;1767929;1767930;1827918;1827919;1827920;1827921;1827922;1827923;1827924;1827925;1827926;1827927;1827928;1827929;1827930;1827931;1827932;1827933;1827934;1827935;1827936;1827937;1827938;1827939;1827940;1827941;1827942;1827943;1827944;1827945;1827946;1827947;1827948;1827949;1827950;1827951;1827952;1827953;1827954;1827955;1827956;1827957;1827958;1827959;1827960;1827961;1827962;1827963;1827964;1827965;1827966;1827967;1827968;1827969;1827970;1827971;1827972;1827973;1827974;1827975;1827976;1827977;1827978;1827979;1827980;1827981;1827982;1827983;1827984;1827985;1827986;1827987;1827988;1827989;1833804;1833805;1833806;1833807;1833808;1833809;1833810;1833811;1833812;1833813;1833814;1833815;1833816;1833817;1833818;1833819;1833820;1833821;1833822;1833823;1833824;1833825;1833826;1833827;1833828;1833829;1833830;1833831;1833832;1833833;1833834;1833835;1833836;1833837;1833838;1833839;1833840;1833841;1833842;1833843;1833844;1833845;1833846;1846661;1846662;1846663;1846664;1846665;1846666;1846667;1846668;1846669;1846670;1846671;1846672;1846673;1846674;1846675;1846676;1846677;1846678;1846679;1847079;1847080;1847081;1847082;1847083;1847084;1847085;2018641;2018642;2018643;2018644;2018645;2018646;2018647;2018648;2018649;2018650;2018651;2018652;2018653;2018654;2018655;2018656;2018657;2018658;2018659;2018660;2018661;2018662;2018663;2018664;2018665;2018666;2018667;2018668;2018669;2018670;2018671;2018672;2018673;2018674;2018675;2018676;2018677;2018678;2018679;2018680;2018681;2018682;2018683;2018684;2018685;2018686;2018687;2018688;2018689;2018690;2018691;2018692;2018693;2018694;2018695;2018696;2018697;2018698;2018699;2018700;2018701;2120381;2120382;2120383;2120384;2120385;2310353;2310354;2310355;2310356;2310357;2310358;2310359;2310360;2310361;2310362;2310363;2310364;2310365;2310366;2310367;2310368;2310369;2310370;2310371;2310372;2310373;2310374;2310375;2310376;2310377;2310378;2310379;2310380;2310381;2310382;2310383;2310384;2310385;2310386;2310387;2338624;2338625;2338626;2338627;2338628;2384650;2384651;2384652;2384653;2384654;2384655;2384656;2384657;2384658;2384659;2384660;2384661;2384662;2384663;2384664;2384665;2384666;2384667;2384668;2384669;2384670;2384671;2384672;2384673;2384674;2384675;2384676;2384677	132821;134830;259774;272359;275005;279642;325262;329284;329299;329323;334947;395641;407640;441949;441962;482884;594760;667409;678671;728518;766923;778725;949544;949561;1248746;1257119;1317003;1375006;1408490;1477267;1495177;1495182;1546427;1546428;1767333;1767354;1767875;1767890;1827923;1827974;1833814;1846665;1846674;1847082;2018680;2018700;2120384;2310356;2338628;2384675
2118	A0A087WWU9	HCG2039564, isoform CRA_a	SRP19	8;8;7;3	8;8;7;3	8;8;7;3	4	8	8	8	3	7	6	2	6	8	5	5	4	5	5	4	3	7	6	2	6	8	5	5	4	5	5	4	3	7	6	2	6	8	5	5	4	5	5	4	61.5	61.5	61.5	11.85	104	104;144;120;43	0	100.51	0.69314	0.90781	17.428	101	0	Median	0.68645	0.94756	8.2756	8	0	Median	0.5914	0.79926	12.294	12	0	Median	0.59549	0.78338	23.48	10	0	Median	0.48616	0.98805	3.9077	5	0	Median	0.48775	0.92269	9.6231	12	0	Median	0.41962	0.77372	31.504	10	0	Median	1.2014	0.98816	14.382	8	0	Median	1.1352	0.90138	14.622	9	0	Median	1.1418	0.97677	7.1798	6	0	Median	1.2069	1.0318	10.145	5	0	Median	1.0945	0.92257	15.846	11	0	Median	1.1223	0.97347	5.9505	5	0	Median	38.5	61.5	61.5	38.5	61.5	61.5	61.5	61.5	61.5	61.5	61.5	61.5	26616000000	15429000000	11187000000	1956700000	1386000000	570690000	3112900000	2009900000	1103000000	2076600000	1190500000	886110000	2704000000	1853300000	850690000	2935100000	2020700000	914400000	2857400000	2052700000	804780000	1926900000	906520000	1020400000	2168300000	1095000000	1073300000	1509900000	674870000	835060000	1164800000	502680000	662070000	2708300000	1145600000	1562700000	1494500000	591110000	903430000	7442;21284;59442;59443;69033;69034;82427;82428	True;True;True;True;True;True;True;True	8446;23600;67119;67120;77681;77682;92711;92712	226316;226317;226318;226319;226320;226321;226322;226323;226324;226325;226326;226327;226328;226329;226330;226331;226332;226333;226334;226335;226336;226337;226338;226339;226340;226341;226342;226343;226344;226345;226346;226347;226348;226349;226350;226351;226352;226353;226354;226355;226356;226357;226358;226359;226360;226361;226362;226363;226364;226365;226366;226367;226368;226369;226370;226371;226372;226373;226374;226375;226376;226377;226378;226379;226380;226381;226382;226383;226384;226385;226386;226387;226388;226389;226390;226391;226392;226393;226394;226395;226396;226397;226398;226399;226400;226401;226402;226403;226404;226405;226406;226407;226408;226409;226410;226411;226412;226413;226414;226415;568904;568905;568906;568907;568908;568909;568910;568911;568912;568913;568914;1635697;1635698;1635699;1635700;1635701;1635702;1635703;1635704;1635705;1635706;1635707;1635708;1635709;1635710;1635711;1635712;1635713;1635714;1635715;1635716;1635717;1635718;1635719;1635720;1635721;1857288;1857289;1857290;1857291;1857292;1857293;1857294;1857295;1857296;1857297;1857298;1857299;1857300;1857301;1857302;1857303;1857304;1857305;1857306;1857307;1857308;1857309;1857310;1857311;1857312;1857313;1857314;1857315;1857316;1857317;1857318;2245692;2245693;2245694;2245695;2245696;2245697;2245698;2245699;2245700;2245701;2245702;2245703;2245704;2245705;2245706;2245707;2245708;2245709;2245710;2245711;2245712;2245713;2245714;2245715;2245716;2245717;2245718;2245719;2245720;2245721;2245722;2245723;2245724;2245725	226384;568912;1635698;1635718;1857291;1857318;2245697;2245709
2119	P09497	Clathrin light chain B	CLTB	6;3;1	6;3;1	6;3;1	3	6	6	6	1	1	3	3	1	1	2	2	3	3	2	2	1	1	3	3	1	1	2	2	3	3	2	2	1	1	3	3	1	1	2	2	3	3	2	2	26.6	26.6	26.6	25.19	229	229;125;81	0	52.115	1.1376	1.1031	17.329	44	0	Median	NaN	NaN	NaN	0	0	Median	0.70174	0.98016	3.381	2	0	Median	0.86042	1.1857	12.377	8	0	Median	0.43712	0.88453	4.0738	3	0	Median	0.47274	0.92928	4.0534	2	0	Median	0.44347	0.90888	1.3982	4	0	Median	1.4061	1.1683	2.2048	2	0	Median	1.2847	1.0935	2.2218	2	0	Median	1.3644	1.219	16.538	8	0	Median	1.2668	1.0687	28.111	6	0	Median	1.2635	1.0977	13.997	3	0	Median	1.4389	1.2531	11.616	4	0	Median	4.4	4.4	14.4	15.7	4.4	4.4	7.9	11.4	15.7	10.9	11.4	11.4	62275000000	36050000000	26225000000	2118800000	2118800000	0	6501400000	3822600000	2678900000	7128600000	4184600000	2944100000	6646700000	4770800000	1876000000	7023400000	5164000000	1859400000	6902500000	4792900000	2109500000	4305400000	2061800000	2243600000	6237500000	2746000000	3491500000	5534000000	2244500000	3289600000	3760500000	1555100000	2205400000	2266800000	978480000	1288300000	3849300000	1610700000	2238600000	11329;14806;48377;50568;71167;77704	True;True;True;True;True;True	12686;16499;53911;56312;80016;87319	325828;325829;325830;325831;415696;1347047;1347048;1347049;1347050;1347051;1347052;1347053;1347054;1347055;1347056;1347057;1347058;1347059;1347060;1347061;1347062;1347063;1347064;1347065;1347066;1399611;1399612;1906693;1906694;1906695;1906696;1906697;1906698;2096093;2096094;2096095;2096096;2096097;2096098;2096099;2096100;2096101;2096102;2096103;2096104;2096105;2096106;2096107;2096108;2096109;2096110;2096111;2096112;2096113;2096114;2096115;2096116;2096117;2096118;2096119;2096120;2096121;2096122;2096123;2096124;2096125;2096126;2096127;2096128;2096129;2096130;2096131;2096132;2096133;2096134;2096135;2096136;2096137;2096138;2096139;2096140;2096141;2096142;2096143	325829;415696;1347054;1399612;1906695;2096115
2120	P12081	Histidine--tRNA ligase, cytoplasmic	HARS	39;37;33;29;18;2	39;37;33;29;18;2	33;31;29;25;14;2	6	39	39	33	21	26	24	26	22	23	26	20	23	20	20	27	21	26	24	26	22	23	26	20	23	20	20	27	17	22	20	21	19	19	21	17	18	16	17	23	74.3	74.3	63.7	57.41	509	509;440;435;395;288;60	0	323.31	1.0154	0.94754	18.406	539	0	Median	0.67056	0.88808	17.431	50	0	Median	0.67043	0.91826	22.978	44	0	Median	0.68535	0.90499	14.464	36	0	Median	0.42878	0.8332	19.147	49	0	Median	0.4247	0.80304	14.019	39	0	Median	0.4051	0.80749	20.877	36	0	Median	1.2275	1.0071	17.347	58	0	Median	1.1685	0.98112	10.922	41	0	Median	1.2177	1.0172	10.798	44	0	Median	1.2159	1.0275	10.948	39	0	Median	1.1847	0.99182	10.664	46	0	Median	1.1921	1.0137	14.677	57	0	Median	51.1	56.4	59.5	62.1	50.9	58.9	63.5	49.3	46.2	43.4	52.3	59.3	321350000000	181790000000	139560000000	22945000000	13994000000	8951000000	29197000000	18495000000	10702000000	22663000000	13966000000	8697300000	28469000000	20990000000	7479100000	20855000000	15308000000	5546900000	23552000000	18123000000	5429200000	50664000000	22144000000	28520000000	19923000000	9778500000	10145000000	25595000000	12983000000	12612000000	22519000000	10033000000	12487000000	31096000000	14703000000	16393000000	23867000000	11272000000	12595000000	530;6273;12429;14811;15098;16384;26361;26440;29636;32514;32665;33866;34629;35748;35749;35877;40074;44785;45069;45852;46379;46380;49900;51364;51365;59068;63327;64375;71347;71348;73242;76263;76264;78843;83134;85693;85723;86127;87546	True;True;True;True;True;True;True;True;True;True;True;True;True;True;True;True;True;True;True;True;True;True;True;True;True;True;True;True;True;True;True;True;True;True;True;True;True;True;True	590;7116;13910;16505;16811;18223;29299;29383;32957;36164;36331;37678;37679;38525;38526;39832;39833;39969;44731;49927;50232;51093;51650;51651;51652;55573;57195;57196;66712;71364;72504;80213;80214;82314;85693;85694;88588;93496;93497;96300;96301;96333;96766;98363;98364	15123;15124;15125;15126;15127;15128;15129;15130;15131;15132;15133;15134;15135;15136;15137;15138;15139;15140;15141;189178;189179;189180;189181;189182;189183;189184;189185;189186;189187;189188;189189;189190;189191;189192;189193;189194;189195;189196;189197;189198;189199;189200;189201;189202;189203;189204;189205;189206;189207;189208;189209;189210;189211;189212;356892;356893;356894;356895;356896;356897;356898;356899;356900;356901;356902;356903;356904;356905;356906;356907;356908;356909;356910;356911;356912;356913;356914;356915;356916;356917;415725;415726;421092;421093;454561;454562;454563;454564;454565;454566;454567;454568;454569;454570;454571;454572;454573;454574;454575;454576;454577;454578;454579;454580;454581;454582;454583;721511;721512;721513;721514;721515;721516;721517;721518;721519;721520;721521;721522;721523;721524;721525;721526;721527;721528;721529;721530;721531;721532;721533;721534;721535;721536;721537;724284;724285;724286;724287;724288;724289;724290;724291;724292;724293;724294;724295;724296;724297;724298;724299;724300;724301;724302;724303;724304;724305;724306;724307;724308;724309;724310;724311;724312;724313;724314;724315;724316;724317;724318;724319;724320;724321;724322;724323;724324;724325;724326;724327;724328;724329;724330;724331;724332;724333;724334;724335;724336;724337;724338;724339;724340;724341;724342;724343;724344;724345;724346;808799;808800;808801;808802;808803;808804;808805;808806;808807;808808;808809;808810;808811;808812;808813;808814;808815;808816;808817;808818;808819;808820;808821;808822;808823;808824;808825;808826;808827;808828;808829;808830;808831;808832;808833;808834;808835;808836;808837;808838;808839;808840;808841;808842;808843;808844;808845;808846;808847;808848;808849;808850;808851;808852;808853;808854;808855;808856;808857;808858;808859;808860;808861;808862;808863;893378;893379;893380;893381;893382;893383;893384;893385;893386;893387;893388;893389;893390;893391;893392;893393;893394;893395;893396;893397;898448;898449;898450;898451;898452;898453;898454;898455;898456;898457;898458;898459;898460;898461;898462;898463;898464;898465;898466;898467;898468;898469;898470;898471;898472;898473;898474;898475;898476;898477;898478;898479;898480;898481;898482;898483;898484;898485;898486;898487;898488;898489;898490;898491;898492;898493;898494;898495;898496;898497;898498;898499;898500;898501;898502;898503;898504;898505;898506;898507;898508;898509;898510;898511;898512;898513;898514;898515;898516;898517;898518;898519;898520;898521;898522;898523;898524;898525;898526;898527;898528;898529;898530;898531;898532;898533;898534;898535;898536;898537;898538;898539;898540;898541;898542;898543;898544;898545;898546;898547;898548;898549;898550;898551;898552;898553;898554;898555;898556;898557;941137;941138;941139;941140;941141;941142;941143;941144;941145;941146;941147;941148;941149;941150;941151;941152;941153;941154;941155;941156;941157;941158;941159;941160;941161;941162;941163;941164;941165;941166;941167;941168;941169;941170;941171;941172;941173;941174;963625;963626;963627;963628;963629;963630;963631;963632;963633;963634;963635;963636;963637;963638;963639;963640;963641;963642;963643;963644;963645;963646;963647;963648;963649;963650;963651;963652;963653;963654;963655;963656;993128;993129;993130;993131;996642;996643;996644;996645;996646;996647;996648;996649;996650;996651;996652;996653;1125653;1125654;1257321;1257322;1257323;1257324;1257325;1257326;1257327;1257328;1257329;1257330;1257331;1257332;1257333;1257334;1265473;1265474;1265475;1265476;1265477;1265478;1265479;1265480;1265481;1265482;1265483;1265484;1265485;1265486;1265487;1265488;1265489;1265490;1265491;1265492;1265493;1265494;1265495;1265496;1265497;1265498;1265499;1265500;1265501;1265502;1265503;1285442;1285443;1285444;1285445;1285446;1285447;1285448;1297586;1297587;1297588;1297589;1297590;1297591;1297592;1297593;1297594;1297595;1297596;1297597;1297598;1297599;1297600;1297601;1297602;1297603;1297604;1297605;1297606;1297607;1297608;1297609;1297610;1297611;1297612;1297613;1297614;1297615;1297616;1297617;1297618;1297619;1297620;1297621;1297622;1297623;1297624;1297625;1297626;1297627;1297628;1297629;1297630;1297631;1297632;1297633;1297634;1297635;1297636;1297637;1297638;1297639;1297640;1297641;1297642;1297643;1297644;1297645;1297646;1297647;1297648;1297649;1297650;1297651;1297652;1297653;1297654;1297655;1297656;1297657;1297658;1297659;1297660;1297661;1297662;1297663;1297664;1297665;1297666;1297667;1297668;1297669;1297670;1297671;1297672;1297673;1297674;1297675;1297676;1297677;1297678;1297679;1297680;1297681;1297682;1297683;1297684;1297685;1297686;1297687;1297688;1297689;1297690;1297691;1297692;1297693;1297694;1297695;1297696;1297697;1297698;1297699;1297700;1297701;1297702;1297703;1297704;1297705;1297706;1297707;1297708;1297709;1297710;1297711;1297712;1297713;1297714;1297715;1297716;1297717;1297718;1297719;1297720;1297721;1297722;1297723;1297724;1297725;1297726;1297727;1297728;1297729;1297730;1297731;1297732;1297733;1297734;1297735;1297736;1297737;1297738;1297739;1297740;1297741;1297742;1297743;1297744;1297745;1297746;1297747;1297748;1297749;1297750;1297751;1297752;1297753;1297754;1297755;1297756;1297757;1297758;1297759;1297760;1297761;1297762;1297763;1297764;1297765;1297766;1297767;1297768;1297769;1297770;1297771;1297772;1297773;1297774;1297775;1297776;1297777;1297778;1297779;1297780;1297781;1297782;1297783;1297784;1297785;1297786;1297787;1297788;1297789;1297790;1297791;1297792;1297793;1297794;1297795;1297796;1297797;1297798;1297799;1297800;1297801;1297802;1297803;1297804;1297805;1297806;1297807;1297808;1297809;1297810;1297811;1297812;1297813;1297814;1297815;1297816;1297817;1297818;1297819;1297820;1297821;1297822;1297823;1297824;1297825;1297826;1297827;1297828;1297829;1297830;1297831;1297832;1297833;1297834;1297835;1297836;1297837;1297838;1297839;1297840;1297841;1297842;1297843;1297844;1297845;1381724;1421750;1421751;1421752;1421753;1421754;1421755;1421756;1421757;1421758;1421759;1421760;1421761;1421762;1421763;1421764;1421765;1421766;1421767;1421768;1421769;1421770;1421771;1421772;1421773;1421774;1421775;1421776;1421777;1421778;1421779;1421780;1421781;1421782;1421783;1421784;1421785;1421786;1421787;1421788;1421789;1421790;1421791;1421792;1421793;1421794;1421795;1627934;1627935;1627936;1627937;1627938;1627939;1627940;1627941;1627942;1627943;1627944;1627945;1713464;1713465;1713466;1713467;1733383;1910630;1910631;1910632;1910633;1910634;1910635;1910636;1910637;1910638;1910639;1910640;1910641;1910642;1910643;1910644;1910645;1910646;1910647;1910648;1910649;1910650;1910651;1910652;1910653;1910654;1910655;1910656;1910657;1910658;1910659;1910660;1910661;1910662;1910663;1910664;1910665;1910666;1910667;1910668;1910669;1910670;1910671;1964891;1964892;1964893;1964894;2046550;2046551;2046552;2046553;2046554;2046555;2046556;2046557;2046558;2046559;2046560;2046561;2046562;2046563;2046564;2046565;2046566;2046567;2046568;2046569;2046570;2046571;2046572;2046573;2046574;2046575;2046576;2046577;2046578;2046579;2046580;2046581;2046582;2046583;2046584;2046585;2046586;2046587;2046588;2046589;2046590;2046591;2046592;2046593;2046594;2046595;2046596;2046597;2046598;2046599;2046600;2046601;2046602;2046603;2046604;2046605;2046606;2046607;2046608;2046609;2046610;2046611;2046612;2046613;2046614;2046615;2046616;2046617;2046618;2046619;2046620;2046621;2046622;2046623;2130974;2130975;2130976;2130977;2130978;2130979;2130980;2130981;2130982;2130983;2130984;2130985;2130986;2130987;2130988;2130989;2263113;2263114;2263115;2263116;2263117;2263118;2263119;2263120;2263121;2263122;2263123;2263124;2263125;2263126;2263127;2263128;2263129;2263130;2263131;2263132;2263133;2263134;2263135;2263136;2263137;2263138;2263139;2334703;2334704;2334705;2334706;2334707;2334708;2334709;2334710;2334711;2334712;2334713;2334714;2334715;2334716;2334717;2334718;2334719;2334720;2334721;2334722;2334723;2334724;2334725;2334726;2334727;2334728;2334729;2334730;2334731;2334732;2334733;2334734;2334735;2334736;2334737;2334738;2334739;2334740;2334741;2334742;2334743;2335351;2335352;2335353;2335354;2335355;2335356;2335357;2335358;2335359;2335360;2335361;2335362;2335363;2335364;2335365;2335366;2335367;2335368;2335369;2335370;2335371;2335372;2335373;2335374;2335375;2335376;2335377;2335378;2335379;2335380;2335381;2335382;2335383;2335384;2335385;2335386;2344993;2344994;2344995;2344996;2344997;2344998;2344999;2345000;2345001;2345002;2345003;2345004;2345005;2345006;2345007;2345008;2345009;2345010;2345011;2345012;2345013;2345014;2345015;2345016;2345017;2384365;2384366;2384367;2384368;2384369;2384370	15140;189180;356912;415726;421092;454561;721512;724316;808827;893383;898479;941150;963628;993128;993129;996651;1125653;1257327;1265474;1285448;1297613;1297820;1381724;1421785;1421789;1627936;1713465;1733383;1910653;1910671;1964891;2046580;2046623;2130988;2263123;2334706;2335383;2344998;2384368
2121	P14635	G2/mitotic-specific cyclin-B1	CCNB1	9;8;4;2	9;8;4;2	9;8;4;2	4	9	9	9	1	4	5	1	4	3	5	6	6	5	5	5	1	4	5	1	4	3	5	6	6	5	5	5	1	4	5	1	4	3	5	6	6	5	5	5	30.7	30.7	30.7	48.337	433	433;401;244;185	0	56.399	17.322	15.084	43.963	42	0	Median	NaN	NaN	NaN	0	0	Median	9.8967	13.817	2.93	2	0	Median	12.75	16.823	118.42	4	0	Median	NaN	NaN	NaN	0	0	Median	5.8925	10.315	12.084	2	0	Median	6.1339	12.001	19.358	4	0	Median	17.937	14.72	11.19	6	0	Median	12.421	10.396	21.597	3	0	Median	18.461	16.629	25.523	9	0	Median	23.117	19.505	15.751	5	0	Median	22.525	18.365	2.2995	3	0	Median	19.662	16.04	45.804	4	0	Median	3.9	20.3	13.9	3.9	21.7	8.1	18.2	27.3	19.6	15	21.9	17.8	50736000000	2097500000	48638000000	2215400000	0	2215400000	2919500000	206490000	2713000000	1952200000	227170000	1725000000	1925000000	0	1925000000	1490000000	154240000	1335700000	2250300000	286820000	1963500000	12613000000	283230000	12330000000	5922200000	312750000	5609500000	8132700000	370820000	7761900000	3981400000	116650000	3864700000	3254100000	82754000	3171300000	4080500000	56590000	4023900000	4533;10994;32689;33895;36178;58268;71916;82102;82811	True;True;True;True;True;True;True;True;True	5113;12325;36359;37714;37715;40343;40344;65854;80847;92366;92367;93135	140837;316961;316962;316963;316964;316965;316966;316967;316968;316969;316970;316971;316972;316973;316974;899722;899723;899724;899725;899726;899727;899728;899729;899730;899731;899732;899733;899734;899735;899736;899737;941850;941851;941852;941853;941854;941855;941856;941857;941858;941859;1007957;1007958;1007959;1007960;1007961;1007962;1007963;1007964;1007965;1007966;1007967;1007968;1007969;1007970;1007971;1007972;1007973;1007974;1007975;1007976;1007977;1007978;1007979;1007980;1007981;1007982;1007983;1007984;1007985;1007986;1007987;1007988;1007989;1007990;1007991;1007992;1007993;1007994;1007995;1007996;1007997;1007998;1007999;1008000;1008001;1008002;1008003;1008004;1008005;1008006;1008007;1008008;1008009;1008010;1008011;1008012;1008013;1008014;1008015;1008016;1008017;1008018;1008019;1008020;1008021;1008022;1008023;1008024;1008025;1008026;1008027;1008028;1008029;1008030;1008031;1008032;1008033;1008034;1008035;1609938;1609939;1609940;1609941;1609942;1609943;1609944;1609945;1609946;1609947;1609948;1609949;1609950;1609951;1609952;1609953;1925837;1925838;1925839;1925840;2238036;2238037;2238038;2238039;2238040;2238041;2238042;2238043;2238044;2255672	140837;316967;899730;941851;1008013;1609945;1925840;2238037;2255672
2122	D6R9Z7	Cytochrome c oxidase subunit 7C, mitochondrial	COX7C	3;3	3;3	3;3	2	3	3	3	1	2	3	1	2	3	2	2	3	2	1	3	1	2	3	1	2	3	2	2	3	2	1	3	1	2	3	1	2	3	2	2	3	2	1	3	42.9	42.9	42.9	6.3824	56	56;63	0	9.5541	1.7116	1.4453	32.812	22	0	Median	NaN	NaN	NaN	1	0	Median	NaN	NaN	NaN	1	0	Median	0.6984	0.88849	7.1048	2	0	Median	0.34539	0.70381	5.9022	2	0	Median	NaN	NaN	NaN	0	0	Median	0.35374	0.67239	9.5674	2	0	Median	NaN	NaN	NaN	1	0	Median	1.7195	1.4667	2.0917	3	0	Median	1.7275	1.4799	4.8087	3	0	Median	1.7525	1.5225	2.6079	3	0	Median	1.7529	1.4936	3.4003	2	0	Median	1.6223	1.367	12.492	2	0	Median	16.1	26.8	42.9	16.1	32.1	42.9	26.8	26.8	42.9	26.8	16.1	42.9	11549000000	6496000000	5052900000	427550000	226340000	201210000	698950000	560600000	138350000	891280000	776670000	114610000	806630000	568420000	238210000	1332900000	1332900000	0	1310500000	1270800000	39685000	1235600000	195150000	1040500000	1304100000	485550000	818550000	1360100000	469000000	891060000	798630000	294330000	504310000	521990000	193380000	328610000	860760000	122930000	737830000	56463;66933;85198	True;True;True	63722;75348;95759	1558563;1558564;1558565;1558566;1558567;1558568;1558569;1558570;1558571;1558572;1558573;1558574;1558575;1558576;1558577;1558578;1558579;1558580;1558581;1558582;1558583;1558584;1558585;1558586;1558587;1558588;1558589;1558590;1802996;1802997;1802998;1802999;1803000;1803001;1803002;1803003;1803004;1803005;1803006;1803007;1803008;2320125;2320126;2320127;2320128;2320129;2320130;2320131;2320132;2320133;2320134;2320135;2320136;2320137	1558574;1802998;2320135
2123	W0S4B9	Tyrosine-protein kinase	Pe1Fe10	1;1	1;1	1;1	2	1	1	1	0	0	0	0	0	0	1	0	1	0	0	0	0	0	0	0	0	0	1	0	1	0	0	0	0	0	0	0	0	0	1	0	1	0	0	0	3.9	3.9	3.9	46.954	411	411;822	0.0040077	2.0562	NaN	NaN	NaN	0	0	Median	NaN	NaN	NaN	0	0	Median	NaN	NaN	NaN	0	0	Median	NaN	NaN	NaN	0	0	Median	NaN	NaN	NaN	0	0	Median	NaN	NaN	NaN	0	0	Median	NaN	NaN	NaN	0	0	Median	NaN	NaN	NaN	0	0	Median	NaN	NaN	NaN	0	0	Median	NaN	NaN	NaN	0	0	Median	NaN	NaN	NaN	0	0	Median	NaN	NaN	NaN	0	0	Median	NaN	NaN	NaN	0	0	Median	0	0	0	0	0	0	3.9	0	3.9	0	0	0	33670000	0	33670000	0	0	0	0	0	0	0	0	0	0	0	0	0	0	0	0	0	0	33670000	0	33670000	0	0	0	0	0	0	0	0	0	0	0	0	0	0	0	84802	TRUE	95331	2312011;2312012	2312011
2124	P17301	Integrin alpha-2	ITGA2	22	22	4	1	22	22	4	8	7	10	11	8	12	14	10	18	11	9	14	8	7	10	11	8	12	14	10	18	11	9	14	0	0	0	1	0	0	3	1	2	2	1	2	27.1	27.1	5	129.29	1181	1181	0	205.97	1.365	1.3804	26.987	163	0	Median	1.2374	1.6235	18.23	9	0	Median	1.2911	1.6764	24.368	15	0	Median	1.2993	1.6117	29.203	12	0	Median	0.66564	1.2629	24.432	11	0	Median	0.68171	1.2304	13.523	12	0	Median	0.67878	1.2761	18.026	15	0	Median	1.6586	1.2912	40.942	13	0	Median	1.824	1.4892	18.202	10	0	Median	1.6875	1.3423	19.983	19	0	Median	1.6216	1.346	26.806	14	0	Median	1.6014	1.2859	37.171	13	0	Median	1.5932	1.2825	24.187	20	0	Median	11.3	9.2	12.3	14.8	9.7	16.8	18.1	14	19.6	14.7	12.5	16.9	28604000000	11169000000	17435000000	1594700000	639970000	954760000	2144100000	938630000	1205500000	1962800000	780130000	1182700000	1624400000	938640000	685780000	1681700000	1006200000	675460000	2606300000	1522700000	1083600000	3521800000	1017500000	2504300000	1574000000	446220000	1127800000	4217500000	1321800000	2895600000	1357100000	413440000	943660000	2867500000	1037500000	1830000000	3451800000	1106100000	2345600000	2446;3125;7578;8988;9725;13043;21332;23672;27285;32508;32863;34108;35141;56806;60266;70757;70907;75726;78162;79071;83761;84372	True;True;True;True;True;True;True;True;True;True;True;True;True;True;True;True;True;True;True;True;True;True	2740;3525;8591;10128;10930;14569;23652;26317;30355;36158;36551;37944;39165;64145;68005;79567;79729;85108;87819;88851;94182;94868	78113;78114;78115;78116;78117;78118;78119;78120;78121;78122;78123;78124;78125;78126;100797;100798;100799;100800;100801;100802;100803;100804;100805;100806;100807;100808;100809;100810;230652;230653;230654;230655;230656;230657;230658;230659;230660;230661;230662;230663;230664;230665;230666;230667;230668;230669;230670;230671;264237;280651;280652;280653;280654;280655;280656;280657;370789;370790;370791;569701;569702;569703;569704;569705;636899;636900;636901;636902;636903;636904;636905;636906;636907;636908;636909;749310;749311;749312;749313;749314;749315;749316;749317;749318;749319;749320;749321;893314;893315;893316;893317;893318;893319;893320;893321;893322;893323;893324;893325;893326;893327;893328;893329;893330;893331;893332;893333;893334;893335;893336;905810;947998;947999;948000;977708;977709;977710;977711;977712;977713;977714;977715;977716;977717;977718;977719;977720;977721;977722;977723;977724;977725;977726;977727;977728;977729;977730;977731;977732;977733;977734;1571454;1571455;1571456;1571457;1571458;1571459;1571460;1571461;1571462;1571463;1571464;1571465;1571466;1650717;1650718;1650719;1650720;1650721;1650722;1650723;1650724;1650725;1897231;1897232;1897233;1897234;1897235;1900069;1900070;1900071;1900072;1900073;1900074;1900075;1900076;1900077;1900078;1900079;1900080;1900081;1900082;1900083;1900084;1900085;1900086;1900087;1900088;1900089;1900090;1900091;1900092;1900093;1900094;1900095;1900096;1900097;1900098;1900099;1900100;1900101;1900102;1900103;1900104;1900105;1900106;2035755;2035756;2035757;2035758;2035759;2035760;2035761;2035762;2035763;2035764;2035765;2035766;2035767;2035768;2035769;2035770;2035771;2035772;2035773;2035774;2035775;2035776;2035777;2035778;2035779;2035780;2035781;2035782;2035783;2035784;2035785;2035786;2035787;2035788;2035789;2110425;2110426;2110427;2110428;2110429;2110430;2110431;2110432;2110433;2110434;2110435;2110436;2110437;2110438;2110439;2110440;2110441;2139822;2139823;2139824;2139825;2139826;2139827;2139828;2139829;2139830;2139831;2139832;2139833;2282243;2282244;2282245;2282246;2282247;2282248;2282249;2282250;2282251;2282252;2299221;2299222;2299223;2299224;2299225;2299226;2299227;2299228;2299229	78118;100798;230670;264237;280654;370791;569703;636908;749320;893335;905810;947998;977714;1571461;1650724;1897232;1900078;2035757;2110431;2139827;2282243;2299228
2125	P17900	Ganglioside GM2 activator	GM2A	5;4;3	5;4;3	5;4;3	3	5	5	5	2	3	3	2	4	2	3	2	2	2	1	2	2	3	3	2	4	2	3	2	2	2	1	2	2	3	3	2	4	2	3	2	2	2	1	2	41.5	41.5	41.5	20.838	193	193;104;146	0	62.028	1.1471	1.2041	26.53	56	0	Median	1.271	1.6369	11.459	4	0	Median	1.244	1.6088	7.1985	9	0	Median	1.3347	1.6134	5.0717	8	0	Median	0.67582	1.2621	14.626	3	0	Median	0.63988	1.1097	12.505	8	0	Median	0.66596	1.1921	3.1087	5	0	Median	1.2259	1.0019	5.528	4	0	Median	NaN	NaN	NaN	1	0	Median	1.0547	0.82117	27.065	5	0	Median	1.1417	0.9087	1.2345	4	0	Median	1.0182	0.79358	12.885	2	0	Median	1.1812	0.99853	11.206	3	0	Median	14.5	23.8	23.8	18.1	23.8	18.1	35.8	18.1	18.1	18.1	10.4	7.8	7153100000	3326300000	3826800000	747650000	312220000	435430000	1361700000	609920000	751780000	961750000	388940000	572810000	281410000	111540000	169870000	849360000	509560000	339810000	504730000	305400000	199330000	917080000	437280000	479800000	330320000	87530000	242790000	137190000	68339000	68847000	540240000	255950000	284280000	379660000	174920000	204740000	142030000	64708000	77325000	19159;35031;65721;77149;78221	True;True;True;True;True	21249;39048;73989;86691;87883	514518;514519;514520;514521;514522;514523;975591;1766316;1766317;1766318;1766319;1766320;1766321;1766322;1766323;1766324;1766325;1766326;1766327;1766328;1766329;1766330;1766331;1766332;1766333;1766334;1766335;1766336;1766337;1766338;1766339;1766340;1766341;1766342;1766343;1766344;1766345;1766346;1766347;1766348;1766349;1766350;1766351;1766352;1766353;1766354;1766355;1766356;1766357;1766358;1766359;1766360;1766361;1766362;1766363;1766364;1766365;1766366;1766367;1766368;1766369;1766370;2077739;2077740;2077741;2077742;2077743;2077744;2077745;2077746;2077747;2077748;2111908;2111909;2111910;2111911;2111912;2111913;2111914;2111915;2111916;2111917;2111918;2111919;2111920;2111921;2111922;2111923;2111924;2111925;2111926;2111927;2111928;2111929;2111930;2111931;2111932	514520;975591;1766355;2077745;2111909
2126	H7BYD9	Peptidyl-glycine alpha-amidating monooxygenase (Fragment)	PAM	4;4	4;4	4;4	2	4	4	4	0	0	1	2	0	0	1	0	0	0	0	1	0	0	1	2	0	0	1	0	0	0	0	1	0	0	1	2	0	0	1	0	0	0	0	1	7.7	7.7	7.7	75.563	679	679;973	0.0018325	2.5319	NaN	NaN	NaN	1	0	Median	NaN	NaN	NaN	0	0	Median	NaN	NaN	NaN	0	0	Median	NaN	NaN	NaN	0	0	Median	NaN	NaN	NaN	1	0	Median	NaN	NaN	NaN	0	0	Median	NaN	NaN	NaN	0	0	Median	NaN	NaN	NaN	0	0	Median	NaN	NaN	NaN	0	0	Median	NaN	NaN	NaN	0	0	Median	NaN	NaN	NaN	0	0	Median	NaN	NaN	NaN	0	0	Median	NaN	NaN	NaN	0	0	Median	0	0	2.2	3.8	0	0	1.9	0	0	0	0	1.6	206820000	84565000	122250000	0	0	0	0	0	0	53288000	0	53288000	143630000	84565000	59069000	0	0	0	0	0	0	9894900	0	9894900	0	0	0	0	0	0	0	0	0	0	0	0	0	0	0	24551;41790;45916;51410	True;True;True;True	27283;46631;51159;57248	662102;1178278;1286606;1286607;1423972	662102;1178278;1286607;1423972
2127	P20290	Transcription factor BTF3	BTF3	13;3	13;3	10;0	2	13	13	10	11	7	9	9	9	8	9	8	12	9	7	10	11	7	9	9	9	8	9	8	12	9	7	10	8	4	6	6	6	6	6	5	9	6	4	7	68	68	47.6	22.168	206	206;86	0	323.31	1.942	2.4979	32.293	309	0	Median	1.7847	2.3193	17.157	24	0	Median	1.7598	2.3478	15.485	30	0	Median	1.9019	2.3301	27.992	31	0	Median	1.0955	2.1037	12.468	33	0	Median	1.1487	2.0558	15.666	25	0	Median	1.0699	1.9435	29.115	29	0	Median	4.1342	3.3728	37.884	29	0	Median	4.3785	3.6227	9.9614	20	0	Median	4.0342	3.4191	34.925	20	0	Median	4.2433	3.6577	25.073	24	0	Median	4.4182	3.6029	16.198	21	0	Median	4.4239	3.6416	12.481	23	0	Median	68	55.3	64.1	66	67	54.9	57.3	58.3	67	58.3	55.3	67	219980000000	57961000000	162020000000	19363000000	6832800000	12530000000	18312000000	7065600000	11247000000	15666000000	5506600000	10159000000	14635000000	7421700000	7213000000	11918000000	6268300000	5650000000	15836000000	8175200000	7660300000	29518000000	3789800000	25728000000	21805000000	2950600000	18854000000	19456000000	2311000000	17145000000	12785000000	1817300000	10968000000	17529000000	2700200000	14829000000	23157000000	3122300000	20035000000	5512;5513;6214;25279;27837;38831;43918;48474;61093;61094;62010;72070;82277	True;True;True;True;True;True;True;True;True;True;True;True;True	6269;6270;6271;7051;28089;30968;43348;43349;43350;48958;48959;48960;48961;48962;54016;68903;68904;68905;68906;68907;68908;69928;81025;92555	169522;169523;169524;169525;169526;169527;169528;169529;169530;169531;169532;169533;169534;169535;169536;169537;169538;169539;169540;169541;169542;169543;169544;169545;169546;169547;169548;169549;169550;169551;169552;169553;169554;169555;169556;169557;169558;169559;169560;169561;169562;169563;169564;169565;169566;169567;169568;169569;169570;169571;169572;169573;169574;169575;169576;169577;169578;169579;169580;169581;169582;169583;169584;169585;169586;169587;169588;169589;169590;169591;169592;169593;169594;169595;169596;169597;169598;169599;169600;169601;169602;169603;169604;169605;169606;169607;169608;169609;169610;169611;169612;169613;169614;169615;169616;169617;169618;169619;169620;169621;169622;169623;169624;169625;169626;169627;169628;169629;169630;169631;169632;169633;169634;169635;169636;169637;169638;169639;169640;169641;169642;169643;169644;169645;169646;187820;187821;187822;187823;187824;187825;187826;187827;187828;187829;187830;187831;187832;187833;187834;187835;187836;187837;684149;684150;684151;684152;684153;684154;684155;684156;684157;684158;684159;684160;684161;684162;684163;684164;762390;1092046;1092047;1092048;1092049;1092050;1092051;1092052;1092053;1092054;1092055;1092056;1092057;1092058;1092059;1092060;1092061;1092062;1092063;1092064;1092065;1092066;1092067;1092068;1092069;1092070;1092071;1092072;1092073;1092074;1092075;1092076;1092077;1092078;1092079;1092080;1092081;1092082;1092083;1231675;1231676;1231677;1231678;1231679;1231680;1231681;1231682;1231683;1231684;1231685;1231686;1231687;1231688;1231689;1231690;1231691;1231692;1231693;1231694;1231695;1231696;1231697;1231698;1231699;1231700;1231701;1231702;1231703;1231704;1231705;1231706;1231707;1231708;1231709;1231710;1231711;1231712;1231713;1231714;1231715;1231716;1231717;1231718;1231719;1231720;1231721;1231722;1231723;1231724;1231725;1231726;1231727;1231728;1231729;1231730;1231731;1231732;1231733;1231734;1231735;1231736;1231737;1231738;1231739;1231740;1231741;1231742;1231743;1231744;1231745;1231746;1231747;1231748;1231749;1231750;1231751;1231752;1231753;1231754;1231755;1231756;1231757;1231758;1231759;1231760;1231761;1231762;1231763;1231764;1231765;1231766;1231767;1231768;1231769;1231770;1231771;1231772;1231773;1231774;1231775;1231776;1231777;1231778;1231779;1231780;1231781;1231782;1231783;1231784;1231785;1231786;1231787;1231788;1231789;1231790;1231791;1231792;1231793;1231794;1231795;1231796;1231797;1231798;1231799;1231800;1231801;1231802;1231803;1231804;1231805;1231806;1231807;1231808;1231809;1231810;1231811;1231812;1231813;1231814;1231815;1231816;1231817;1231818;1231819;1231820;1231821;1231822;1231823;1231824;1231825;1231826;1231827;1231828;1348458;1348459;1348460;1348461;1348462;1348463;1348464;1348465;1348466;1348467;1348468;1348469;1348470;1348471;1348472;1348473;1348474;1348475;1348476;1669151;1669152;1669153;1669154;1669155;1669156;1669157;1669158;1669159;1669160;1669161;1669162;1669163;1669164;1669165;1669166;1669167;1669168;1669169;1669170;1669171;1669172;1669173;1669174;1669175;1669176;1669177;1669178;1669179;1669180;1669181;1669182;1669183;1669184;1669185;1669186;1669187;1669188;1669189;1669190;1669191;1669192;1669193;1669194;1669195;1669196;1669197;1669198;1669199;1669200;1669201;1669202;1669203;1669204;1669205;1669206;1669207;1669208;1669209;1669210;1669211;1669212;1669213;1669214;1669215;1669216;1669217;1669218;1669219;1669220;1669221;1669222;1669223;1669224;1669225;1669226;1669227;1669228;1669229;1669230;1669231;1669232;1669233;1669234;1669235;1669236;1669237;1669238;1669239;1669240;1669241;1669242;1669243;1669244;1669245;1669246;1669247;1669248;1669249;1669250;1669251;1669252;1669253;1669254;1669255;1669256;1669257;1669258;1669259;1669260;1669261;1669262;1669263;1669264;1669265;1669266;1669267;1669268;1669269;1669270;1669271;1669272;1669273;1669274;1669275;1669276;1669277;1669278;1669279;1669280;1669281;1669282;1669283;1669284;1669285;1669286;1669287;1669288;1669289;1669290;1669291;1669292;1669293;1669294;1669295;1669296;1669297;1669298;1669299;1669300;1669301;1669302;1669303;1669304;1669305;1669306;1669307;1669308;1669309;1669310;1669311;1669312;1669313;1669314;1669315;1669316;1669317;1669318;1669319;1669320;1669321;1669322;1669323;1669324;1669325;1669326;1669327;1669328;1669329;1669330;1669331;1669332;1669333;1669334;1669335;1669336;1669337;1669338;1669339;1669340;1669341;1669342;1669343;1669344;1669345;1669346;1669347;1669348;1669349;1669350;1669351;1669352;1669353;1669354;1669355;1669356;1669357;1669358;1669359;1669360;1669361;1669362;1669363;1669364;1669365;1669366;1669367;1669368;1669369;1669370;1669371;1669372;1669373;1669374;1669375;1669376;1669377;1669378;1669379;1669380;1669381;1669382;1669383;1669384;1669385;1669386;1669387;1669388;1669389;1669390;1669391;1669392;1669393;1669394;1669395;1669396;1684777;1684778;1684779;1684780;1684781;1684782;1684783;1684784;1684785;1684786;1684787;1684788;1684789;1929527;1929528;1929529;1929530;1929531;1929532;1929533;1929534;1929535;1929536;1929537;1929538;1929539;1929540;1929541;1929542;1929543;1929544;1929545;1929546;1929547;1929548;1929549;1929550;1929551;1929552;1929553;1929554;1929555;1929556;1929557;1929558;1929559;1929560;1929561;1929562;1929563;1929564;1929565;1929566;1929567;1929568;1929569;1929570;1929571;1929572;1929573;1929574;1929575;1929576;1929577;1929578;1929579;1929580;1929581;1929582;1929583;1929584;1929585;1929586;1929587;1929588;1929589;1929590;1929591;2242803;2242804;2242805;2242806;2242807;2242808;2242809;2242810;2242811;2242812;2242813;2242814;2242815;2242816;2242817;2242818;2242819;2242820;2242821;2242822;2242823;2242824;2242825;2242826;2242827;2242828;2242829;2242830;2242831;2242832;2242833;2242834;2242835;2242836;2242837;2242838;2242839;2242840;2242841;2242842;2242843;2242844;2242845;2242846;2242847;2242848;2242849;2242850;2242851;2242852;2242853;2242854;2242855;2242856	169524;169550;187830;684150;762390;1092075;1231739;1348461;1669181;1669235;1684788;1929548;2242816
2128	P20585	DNA mismatch repair protein Msh3	MSH3	21	21	21	1	21	21	21	4	5	8	7	7	8	9	5	10	7	6	10	4	5	8	7	7	8	9	5	10	7	6	10	4	5	8	7	7	8	9	5	10	7	6	10	25.6	25.6	25.6	127.41	1137	1137	0	200.49	1.2145	1.3341	16.784	113	0	Median	0.96114	1.2984	8.2871	6	0	Median	1.0603	1.3978	3.5688	6	0	Median	1.1959	1.4878	15.798	11	0	Median	0.70973	1.4105	14.304	7	0	Median	0.72912	1.3217	19.213	12	0	Median	0.71268	1.3644	19.404	13	0	Median	1.5614	1.2846	13.411	7	0	Median	1.6337	1.3153	14.525	7	0	Median	1.8474	1.5244	24.421	12	0	Median	1.6299	1.3421	17.689	7	0	Median	1.5599	1.2807	16.327	12	0	Median	1.489	1.2855	13.37	13	0	Median	6	7.9	12.2	10.2	8.6	11.4	14.2	8.3	14.8	8.4	8.3	13.8	17543000000	7852100000	9691000000	815190000	405630000	409560000	1300900000	657980000	642960000	1118900000	576600000	542250000	2165900000	1366400000	799470000	1212800000	817240000	395540000	1389800000	766100000	623690000	1456300000	500880000	955460000	951540000	327160000	624380000	1328500000	474760000	853780000	1496200000	534920000	961310000	2111300000	755760000	1355500000	2195700000	668670000	1527100000	7160;7168;11832;13140;18203;20815;21249;28127;40450;41444;44904;54048;56155;61592;65716;67358;67409;67410;70696;76718;79187	True;True;True;True;True;True;True;True;True;True;True;True;True;True;True;True;True;True;True;True;True	8127;8135;13226;14678;20217;23079;23563;31280;45144;46260;46261;50054;60745;63371;69476;73984;75809;75865;75866;79495;86197;88977	217747;217847;337597;337598;337599;337600;337601;337602;337603;337604;337605;337606;372853;372854;372855;372856;372857;372858;372859;372860;372861;372862;372863;493863;493864;493865;493866;493867;493868;493869;493870;555343;555344;555345;568219;568220;768041;768042;1135407;1135408;1135409;1171352;1171353;1171354;1171355;1171356;1171357;1171358;1171359;1171360;1171361;1171362;1171363;1171364;1171365;1171366;1171367;1171368;1171369;1171370;1171371;1171372;1171373;1171374;1171375;1171376;1171377;1171378;1171379;1171380;1171381;1171382;1171383;1171384;1171385;1171386;1171387;1171388;1171389;1171390;1171391;1171392;1171393;1171394;1171395;1171396;1171397;1171398;1171399;1171400;1171401;1260490;1260491;1260492;1260493;1260494;1260495;1260496;1260497;1260498;1260499;1260500;1260501;1260502;1260503;1491457;1491458;1491459;1491460;1491461;1491462;1491463;1491464;1491465;1491466;1551927;1678603;1766252;1766253;1813780;1815451;1815452;1815453;1895357;1895358;1895359;1895360;1895361;1895362;1895363;1895364;1895365;1895366;1895367;1895368;1895369;1895370;1895371;2060692;2060693;2060694;2060695;2060696;2060697;2060698;2060699;2060700;2060701;2060702;2060703;2060704;2060705;2060706;2060707;2060708;2060709;2060710;2060711;2060712;2060713;2060714;2060715;2060716;2060717;2060718;2060719;2060720;2142767;2142768;2142769;2142770;2142771;2142772;2142773;2142774;2142775;2142776;2142777;2142778	217747;217847;337598;372858;493870;555343;568220;768042;1135409;1171362;1260491;1491463;1551927;1678603;1766253;1813780;1815451;1815453;1895371;2060712;2142778
2129	P20700	Lamin-B1	LMNB1	46;40;33;14	46;40;33;14	44;39;32;13	4	46	46	44	23	23	31	31	25	30	36	29	35	29	26	29	23	23	31	31	25	30	36	29	35	29	26	29	22	22	30	30	24	29	34	28	33	28	25	28	64.8	64.8	60.9	66.408	586	586;387;329;166	0	323.31	0.94334	1.0064	22.651	1010	0	Median	0.72392	0.94749	19.993	89	0	Median	0.73968	0.95984	17.747	67	0	Median	0.75328	0.94837	15.999	98	0	Median	0.43025	0.81782	21.563	102	0	Median	0.46828	0.82605	37.536	65	0	Median	0.43979	0.80004	22.841	83	0	Median	1.2962	1.0709	13.565	109	0	Median	1.2916	1.0727	29.061	76	0	Median	1.2967	1.0684	13.798	97	0	Median	1.3229	1.1257	15.494	77	0	Median	1.3221	1.0887	17.857	74	0	Median	1.3134	1.1134	13.232	73	0	Median	47.6	51.2	56.1	54.1	52.4	54.8	60.8	50.9	61.4	57	48.8	55.5	565670000000	298360000000	267310000000	33659000000	19840000000	13819000000	40676000000	24268000000	16408000000	54305000000	31669000000	22636000000	54162000000	38129000000	16033000000	33594000000	23447000000	10147000000	42873000000	29733000000	13139000000	85515000000	37553000000	47963000000	44650000000	19143000000	25506000000	64647000000	27532000000	37115000000	29200000000	12094000000	17106000000	41226000000	18007000000	23219000000	41160000000	16940000000	24220000000	1714;2577;4984;4985;6851;8666;8667;9042;9043;12474;17543;32230;35347;35348;35349;39547;39548;39727;39736;40694;40695;40876;41142;41143;45093;45094;45690;48375;48564;49177;49943;49944;50947;51838;53943;57278;57895;60484;60485;67811;67812;67857;67858;68784;68785;76319	True;True;True;True;True;True;True;True;True;True;True;True;True;True;True;True;True;True;True;True;True;True;True;True;True;True;True;True;True;True;True;True;True;True;True;True;True;True;True;True;True;True;True;True;True;True	1906;2890;5619;5620;7770;9779;9780;10185;10186;13963;13964;19467;19468;19469;35849;39398;39399;39400;44157;44158;44357;44366;45421;45422;45628;45629;45932;45933;50261;50262;50263;50915;53908;53909;54110;54787;54788;55621;55622;55623;55624;55625;56725;57712;60589;60590;64695;65425;68247;68248;76308;76309;76357;76358;77387;77388;77389;85758	54934;54935;54936;54937;54938;54939;54940;54941;54942;54943;81414;81415;81416;81417;81418;81419;81420;81421;81422;81423;81424;81425;81426;81427;81428;81429;81430;81431;81432;81433;81434;81435;81436;81437;81438;81439;81440;81441;81442;81443;81444;81445;81446;81447;81448;81449;81450;81451;154671;154672;154673;154674;154675;154676;154677;154678;154679;154680;154681;154682;154683;154684;154685;154686;154687;154688;154689;154690;154691;154692;154693;154694;154695;154696;154697;154698;154699;154700;154701;154702;154703;154704;154705;154706;154707;154708;154709;154710;154711;154712;154713;154714;154715;154716;154717;206967;206968;206969;206970;206971;206972;206973;206974;206975;206976;206977;206978;206979;206980;206981;206982;206983;206984;206985;206986;206987;206988;206989;206990;206991;206992;206993;206994;206995;206996;206997;206998;206999;258000;258001;258002;258003;258004;258005;258006;258007;258008;258009;258010;258011;258012;258013;258014;258015;258016;258017;258018;258019;258020;258021;258022;258023;258024;258025;258026;258027;258028;258029;258030;258031;258032;258033;258034;258035;258036;258037;258038;258039;258040;258041;258042;258043;258044;258045;258046;258047;258048;258049;258050;258051;258052;258053;258054;258055;258056;258057;258058;258059;258060;258061;258062;258063;258064;258065;258066;258067;258068;258069;258070;258071;258072;258073;258074;258075;258076;258077;258078;258079;258080;258081;258082;258083;258084;258085;258086;258087;258088;258089;258090;258091;258092;258093;258094;258095;258096;258097;258098;258099;258100;258101;258102;258103;258104;264957;264958;264959;264960;264961;264962;264963;264964;264965;264966;264967;264968;264969;264970;264971;264972;264973;264974;264975;264976;264977;264978;264979;264980;264981;264982;264983;264984;264985;264986;264987;264988;264989;264990;264991;358126;358127;358128;358129;358130;358131;358132;358133;358134;358135;358136;358137;358138;358139;358140;358141;358142;358143;358144;358145;358146;358147;358148;358149;358150;358151;358152;479772;479773;479774;479775;479776;479777;479778;479779;479780;479781;479782;479783;479784;479785;479786;479787;479788;479789;479790;479791;479792;479793;479794;479795;479796;479797;479798;479799;479800;479801;479802;479803;479804;479805;479806;479807;479808;479809;479810;479811;479812;479813;479814;479815;479816;479817;479818;479819;479820;479821;479822;479823;479824;479825;479826;479827;479828;479829;479830;479831;479832;479833;479834;886274;886275;886276;886277;886278;886279;886280;886281;886282;886283;886284;886285;886286;886287;886288;886289;886290;886291;886292;886293;886294;886295;886296;983202;983203;983204;983205;983206;983207;983208;983209;983210;983211;983212;983213;983214;983215;983216;983217;983218;983219;983220;983221;983222;983223;983224;983225;983226;983227;983228;983229;983230;983231;983232;983233;983234;983235;983236;983237;983238;983239;983240;983241;983242;983243;983244;983245;983246;983247;983248;983249;983250;983251;983252;983253;983254;983255;983256;983257;983258;983259;983260;983261;983262;983263;983264;983265;983266;983267;983268;983269;983270;983271;983272;983273;983274;983275;983276;983277;983278;983279;983280;983281;983282;983283;1112237;1112238;1112239;1112240;1112241;1112242;1112243;1112244;1112245;1112246;1112247;1112248;1112249;1112250;1112251;1112252;1112253;1112254;1117157;1117158;1117159;1117160;1117161;1117162;1117163;1117164;1117165;1117166;1117167;1117168;1117218;1117219;1117220;1117221;1117222;1142177;1142178;1142179;1142180;1142181;1142182;1142183;1148995;1148996;1148997;1148998;1148999;1149000;1149001;1149002;1149003;1149004;1149005;1149006;1149007;1149008;1149009;1149010;1149011;1149012;1149013;1149014;1149015;1149016;1149017;1149018;1149019;1149020;1149021;1149022;1149023;1149024;1149025;1149026;1149027;1149028;1149029;1149030;1149031;1149032;1149033;1149034;1149035;1149036;1149037;1149038;1149039;1149040;1149041;1149042;1149043;1149044;1149045;1149046;1149047;1149048;1149049;1149050;1149051;1149052;1149053;1149054;1149055;1149056;1149057;1149058;1149059;1149060;1149061;1149062;1149063;1149064;1149065;1149066;1149067;1149068;1149069;1149070;1149071;1149072;1149073;1149074;1149075;1149076;1149077;1149078;1149079;1149080;1149081;1149082;1149083;1149084;1149085;1149086;1149087;1149088;1149089;1149090;1149091;1149092;1149093;1149094;1149095;1149096;1149097;1149098;1149099;1149100;1149101;1149102;1149103;1149104;1149105;1149106;1149107;1149108;1149109;1149110;1149111;1149112;1149113;1149114;1149115;1149116;1149117;1149118;1149119;1149120;1149121;1149122;1149123;1149124;1149125;1149126;1149127;1149128;1149129;1149130;1149131;1149132;1149133;1149134;1149135;1149136;1149137;1149138;1149139;1149140;1149141;1149142;1149143;1149144;1149145;1149146;1149147;1149148;1149149;1149150;1149151;1149152;1149153;1149154;1149155;1149156;1149157;1149158;1149159;1149160;1149161;1149162;1149163;1149164;1149165;1149166;1149167;1149168;1149169;1149170;1149171;1149172;1149173;1149174;1149175;1149176;1149177;1149178;1149179;1149180;1149181;1149182;1149183;1149184;1149185;1149186;1149187;1149188;1149189;1149190;1149191;1149192;1149193;1149194;1149195;1149196;1149197;1149198;1149199;1149200;1149201;1149202;1149203;1149204;1149205;1149206;1149207;1149208;1149209;1149210;1149211;1149212;1149213;1149214;1149215;1149216;1149217;1149218;1149219;1149220;1149221;1149222;1149223;1149224;1149225;1149226;1149227;1149228;1149229;1149230;1149231;1149232;1149233;1149234;1149235;1149236;1149237;1149238;1149239;1149240;1149241;1149242;1149243;1149244;1149245;1149246;1149247;1149248;1149249;1149250;1149251;1149252;1149253;1149254;1149255;1149256;1149257;1149258;1149259;1149260;1149261;1149262;1149263;1149264;1149265;1149266;1149267;1149268;1149269;1149270;1149271;1149272;1149273;1149274;1149275;1149276;1149277;1149278;1149279;1149280;1149281;1149282;1149283;1149284;1149285;1149286;1149287;1149288;1149289;1149290;1149291;1149292;1149293;1149294;1158136;1158137;1158138;1158139;1158140;1158141;1158142;1158143;1158144;1158145;1158146;1158147;1158148;1158149;1158150;1158151;1158152;1158153;1158154;1158155;1158156;1265997;1265998;1265999;1266000;1266001;1266002;1266003;1266004;1266005;1266006;1266007;1266008;1266009;1266010;1266011;1266012;1266013;1266014;1266015;1266016;1266017;1266018;1266019;1266020;1266021;1266022;1266023;1266024;1266025;1266026;1266027;1266028;1281455;1281456;1281457;1281458;1281459;1281460;1346968;1346969;1346970;1346971;1346972;1346973;1346974;1346975;1346976;1346977;1346978;1346979;1346980;1346981;1346982;1346983;1346984;1346985;1346986;1346987;1346988;1346989;1346990;1346991;1346992;1346993;1346994;1346995;1346996;1346997;1346998;1346999;1347000;1347001;1347002;1347003;1347004;1347005;1347006;1347007;1347008;1347009;1347010;1347011;1347012;1347013;1347014;1347015;1347016;1347017;1347018;1347019;1349867;1349868;1349869;1349870;1349871;1349872;1349873;1349874;1349875;1349876;1349877;1349878;1349879;1349880;1349881;1349882;1349883;1349884;1349885;1349886;1349887;1349888;1349889;1349890;1349891;1349892;1349893;1349894;1349895;1349896;1349897;1365606;1365607;1365608;1365609;1365610;1365611;1365612;1365613;1365614;1365615;1365616;1365617;1382470;1382471;1382472;1382473;1382474;1382475;1382476;1382477;1382478;1382479;1382480;1382481;1382482;1382483;1382484;1382485;1382486;1382487;1382488;1382489;1382490;1382491;1382492;1382493;1382494;1382495;1382496;1382497;1382498;1382499;1382500;1382501;1382502;1382503;1382504;1382505;1382506;1382507;1382508;1382509;1382510;1382511;1382512;1382513;1382514;1382515;1382516;1382517;1382518;1382519;1382520;1382521;1382522;1382523;1382524;1382525;1382526;1382527;1382528;1382529;1382530;1382531;1382532;1382533;1382534;1382535;1382536;1382537;1382538;1382539;1382540;1382541;1382542;1382543;1382544;1382545;1382546;1382547;1382548;1382549;1382550;1382551;1382552;1382553;1382554;1382555;1382556;1382557;1382558;1382559;1382560;1382561;1382562;1382563;1382564;1382565;1382566;1382567;1382568;1382569;1382570;1382571;1382572;1382573;1382574;1382575;1382576;1382577;1382578;1382579;1382580;1382581;1382582;1382583;1382584;1382585;1382586;1382587;1382588;1382589;1382590;1382591;1382592;1382593;1382594;1382595;1382596;1382597;1382598;1382599;1382600;1382601;1382602;1382603;1382604;1382605;1382606;1382607;1382608;1382609;1382610;1382611;1382612;1382613;1382614;1382615;1382616;1382617;1382618;1382619;1382620;1382621;1382622;1382623;1382624;1382625;1382626;1382627;1382628;1382629;1382630;1382631;1382632;1382633;1382634;1382635;1382636;1382637;1382638;1382639;1382640;1382641;1382642;1382643;1382644;1382645;1382646;1382647;1382648;1382649;1382650;1382651;1382652;1382653;1382654;1382655;1382656;1382657;1382658;1382659;1382660;1382661;1382662;1382663;1408316;1408317;1408318;1433297;1433298;1433299;1433300;1433301;1433302;1433303;1433304;1433305;1433306;1433307;1433308;1433309;1433310;1433311;1433312;1433313;1433314;1433315;1433316;1433317;1433318;1433319;1433320;1433321;1433322;1433323;1433324;1433325;1433326;1433327;1433328;1433329;1433330;1433331;1433332;1433333;1433334;1433335;1433336;1433337;1433338;1433339;1433340;1433341;1433342;1433343;1433344;1433345;1433346;1433347;1433348;1433349;1488004;1488005;1488006;1488007;1488008;1488009;1488010;1488011;1488012;1488013;1488014;1488015;1488016;1488017;1488018;1488019;1488020;1488021;1488022;1488023;1488024;1488025;1488026;1488027;1488028;1488029;1488030;1488031;1488032;1488033;1488034;1488035;1488036;1488037;1488038;1488039;1488040;1488041;1488042;1488043;1488044;1488045;1488046;1488047;1488048;1488049;1488050;1488051;1488052;1488053;1488054;1488055;1488056;1488057;1488058;1488059;1488060;1488061;1488062;1488063;1488064;1488065;1488066;1488067;1488068;1488069;1488070;1488071;1488072;1488073;1488074;1488075;1488076;1488077;1488078;1488079;1488080;1488081;1488082;1488083;1488084;1488085;1488086;1488087;1488088;1488089;1488090;1488091;1488092;1488093;1488094;1488095;1488096;1488097;1488098;1488099;1488100;1488101;1488102;1488103;1488104;1488105;1488106;1488107;1488108;1488109;1488110;1488111;1488112;1488113;1488114;1488115;1488116;1488117;1488118;1583316;1583317;1583318;1583319;1583320;1583321;1583322;1583323;1583324;1583325;1583326;1583327;1583328;1583329;1583330;1583331;1583332;1583333;1583334;1583335;1583336;1583337;1583338;1583339;1583340;1583341;1583342;1583343;1583344;1583345;1583346;1583347;1583348;1598817;1656040;1656041;1656042;1656043;1656044;1656045;1656046;1656047;1656048;1656049;1656050;1656051;1656052;1656053;1656054;1656055;1656056;1656057;1656058;1656059;1656060;1656061;1656062;1656063;1656064;1656065;1656066;1656067;1656068;1656069;1656070;1656071;1656072;1656073;1656074;1656075;1656076;1656077;1656078;1828715;1828716;1828717;1828718;1828719;1828720;1828721;1828722;1828723;1828724;1828725;1828726;1828727;1828728;1828729;1828730;1828731;1828732;1828733;1828734;1828735;1828736;1828737;1828738;1828739;1828740;1828741;1828742;1828743;1828744;1828745;1828746;1828747;1828748;1828749;1828750;1828751;1828752;1828753;1828754;1828755;1828756;1828757;1828758;1828759;1828760;1828761;1828762;1828763;1828764;1828765;1828766;1828767;1828768;1828769;1828770;1828771;1828772;1828773;1828774;1828775;1828776;1828777;1828778;1828779;1828780;1828781;1828782;1828783;1828784;1828785;1828786;1828787;1828788;1828789;1828790;1828791;1828792;1828793;1828794;1828795;1828796;1828797;1828798;1828799;1828800;1828801;1828802;1828803;1828804;1828805;1828806;1828807;1828808;1828809;1828810;1828811;1828812;1828813;1828814;1828815;1828816;1828817;1828818;1828819;1828820;1828821;1828822;1828823;1828824;1828825;1828826;1828827;1828828;1828829;1828830;1828831;1828832;1828833;1828834;1828835;1828836;1828837;1828838;1828839;1828840;1828841;1828842;1828843;1828844;1828845;1828846;1828847;1828848;1828849;1828850;1828851;1828852;1828853;1828854;1828855;1828856;1828857;1828858;1828859;1828860;1828861;1828862;1828863;1828864;1828865;1828866;1828867;1828868;1828869;1828870;1828871;1828872;1828873;1828874;1828875;1828876;1828877;1828878;1828879;1828880;1828881;1828882;1828883;1828884;1828885;1828886;1828887;1828888;1828889;1828890;1828891;1828892;1828893;1828894;1828895;1828896;1828897;1828898;1828899;1828900;1828901;1828902;1828903;1828904;1828905;1828906;1828907;1828908;1828909;1828910;1828911;1828912;1828913;1828914;1828915;1828916;1828917;1828918;1828919;1828920;1828921;1828922;1828923;1828924;1828925;1828926;1828927;1828928;1828929;1828930;1828931;1828932;1828933;1828934;1828935;1828936;1828937;1828938;1828939;1828940;1828941;1828942;1828943;1828944;1828945;1828946;1828947;1828948;1828949;1828950;1828951;1828952;1828953;1828954;1828955;1828956;1828957;1828958;1828959;1828960;1828961;1828962;1828963;1828964;1828965;1828966;1828967;1828968;1828969;1828970;1828971;1828972;1828973;1828974;1828975;1828976;1828977;1828978;1828979;1828980;1828981;1828982;1828983;1828984;1828985;1828986;1828987;1828988;1828989;1828990;1828991;1828992;1828993;1828994;1828995;1828996;1828997;1828998;1828999;1829000;1829001;1829002;1829003;1829004;1829005;1829006;1829007;1829008;1829009;1829010;1829011;1829012;1829013;1829014;1829015;1829016;1829017;1829018;1829019;1829020;1829021;1829022;1829023;1829024;1829025;1829026;1829027;1829028;1829029;1829030;1829031;1829032;1829033;1829034;1829035;1829036;1829037;1829038;1829039;1829040;1829041;1829042;1829043;1829044;1829045;1829046;1829047;1829048;1829049;1829050;1829051;1829052;1829053;1829054;1829928;1829929;1829930;1829931;1829932;1829933;1829934;1829935;1829936;1829937;1829938;1829939;1829940;1829941;1829942;1829943;1829944;1829945;1829946;1829947;1829948;1829949;1829950;1829951;1829952;1829953;1829954;1829955;1829956;1829957;1829958;1829959;1829960;1829961;1829962;1829963;1829964;1829965;1829966;1829967;1829968;1829969;1829970;1829971;1829972;1829973;1850039;1850040;1850041;1850042;1850043;1850044;1850045;1850046;1850047;1850048;1850049;1850050;1850051;1850052;1850053;1850054;1850055;1850056;1850057;1850058;1850059;1850060;1850061;1850062;1850063;1850064;1850065;1850066;1850067;1850068;1850069;1850070;1850071;1850072;1850073;1850074;1850075;1850076;1850077;1850078;2049789;2049790;2049791;2049792;2049793;2049794;2049795;2049796;2049797;2049798;2049799;2049800;2049801;2049802;2049803;2049804;2049805;2049806;2049807;2049808;2049809;2049810;2049811;2049812;2049813;2049814;2049815;2049816;2049817;2049818;2049819;2049820;2049821;2049822;2049823;2049824;2049825;2049826;2049827;2049828;2049829;2049830;2049831;2049832;2049833;2049834;2049835;2049836;2049837;2049838;2049839;2049840;2049841;2049842;2049843;2049844;2049845;2049846;2049847;2049848;2049849;2049850;2049851;2049852	54942;81440;154672;154687;206983;258038;258086;264962;264970;358139;479772;886274;983203;983273;983282;1112237;1112239;1117167;1117218;1142177;1142180;1149154;1158144;1158148;1266002;1266028;1281457;1346984;1349894;1365610;1382529;1382628;1408318;1433302;1488052;1583333;1598817;1656040;1656075;1828809;1828973;1829928;1829941;1850040;1850076;2049842
2130	P20810	Calpastatin	CAST	31;30;4;4;1	31;30;4;4;1	0;0;0;0;0	5	31	31	0	23	22	25	20	24	26	30	24	27	17	23	24	23	22	25	20	24	26	30	24	27	17	23	24	0	0	0	0	0	0	0	0	0	0	0	0	62.6	62.6	0	76.572	708	708;642;288;304;82	0	323.31	0.88216	0.95865	19.888	743	0	Median	0.77373	1.0693	14.635	55	0	Median	0.73394	0.97936	17.056	55	0	Median	0.79107	1.0135	10.343	55	0	Median	0.51259	0.9997	28.889	67	0	Median	0.53432	1.0061	18.77	63	0	Median	0.50004	0.97463	24.413	60	0	Median	1.0909	0.92186	16.742	70	0	Median	1.0662	0.89726	22.179	62	0	Median	1.0691	0.89913	18.294	81	0	Median	1.0872	0.92368	12.866	39	0	Median	1.0874	0.90802	14.667	65	0	Median	1.1076	0.94714	21.123	71	0	Median	54.4	51.4	56.4	40.5	56.4	56.6	60.5	47.5	51.1	41.4	54.4	47.7	256710000000	140520000000	116190000000	18710000000	11495000000	7215500000	20802000000	12495000000	8306900000	14519000000	8906300000	5612300000	23816000000	15970000000	7845500000	17703000000	12100000000	5602700000	20476000000	14170000000	6306700000	40601000000	19006000000	21595000000	18051000000	8908600000	9142500000	29498000000	13147000000	16351000000	13474000000	6637500000	6837000000	17956000000	8427500000	9528400000	21108000000	9259200000	11848000000	140;3407;8496;11074;13075;13127;13808;15310;15311;18192;18193;18624;18625;28574;28575;30152;37760;39988;40288;43330;43364;58988;65648;65918;65919;66590;68539;72524;73965;76026;76027	True;True;True;True;True;True;True;True;True;True;True;True;True;True;True;True;True;True;True;True;True;True;True;True;True;True;True;True;True;True;True	162;3853;9601;12412;14602;14662;14663;15392;17055;17056;20204;20205;20206;20207;20678;20679;31762;31763;33524;33525;42155;44641;44966;48297;48339;66626;73907;74206;74207;74958;77096;81522;83127;83128;85436;85437;85438	3974;3975;3976;3977;3978;3979;3980;3981;3982;3983;3984;3985;3986;3987;3988;3989;3990;3991;3992;3993;3994;3995;3996;3997;3998;3999;4000;4001;4002;4003;4004;4005;4006;4007;4008;4009;4010;4011;4012;4013;4014;4015;4016;4017;4018;4019;4020;4021;4022;4023;4024;4025;4026;4027;4028;4029;4030;4031;4032;4033;4034;4035;4036;4037;4038;4039;4040;4041;4042;4043;109675;109676;109677;109678;109679;109680;109681;109682;109683;109684;109685;109686;109687;109688;255323;255324;255325;255326;255327;255328;255329;255330;255331;255332;255333;255334;255335;255336;255337;255338;255339;255340;255341;255342;255343;255344;255345;255346;255347;255348;255349;255350;255351;255352;255353;255354;255355;255356;255357;255358;255359;255360;255361;255362;255363;255364;255365;255366;255367;255368;255369;255370;255371;255372;255373;255374;255375;255376;318587;318588;318589;318590;318591;318592;318593;318594;318595;318596;318597;318598;318599;318600;318601;318602;371358;371359;371360;371361;371362;371363;371364;371365;371366;371367;371368;371369;371370;371371;371372;371373;371374;371375;371376;371377;371378;371379;371380;371381;371382;371383;371384;371385;371386;371387;371388;371389;371390;371391;371392;371393;371394;371395;371396;371397;372678;372679;372680;372681;372682;372683;372684;372685;372686;372687;372688;372689;372690;372691;372692;372693;372694;372695;372696;372697;372698;372699;372700;372701;372702;372703;372704;372705;372706;372707;372708;389237;389238;389239;389240;389241;426686;426687;426688;426689;426690;426691;426692;426693;426694;426695;426696;426697;426698;426699;426700;426701;426702;426703;426704;426705;426706;426707;426708;426709;426710;426711;426712;426713;426714;426715;426716;426717;426718;426719;426720;426721;426722;426723;426724;426725;426726;426727;426728;426729;426730;426731;426732;426733;426734;426735;426736;426737;426738;426739;426740;493700;493701;493702;493703;493704;493705;493706;493707;493708;493709;493710;493711;493712;493713;493714;493715;493716;493717;493718;493719;493720;493721;493722;493723;493724;493725;493726;493727;493728;493729;493730;493731;493732;493733;493734;493735;493736;493737;493738;493739;493740;493741;493742;493743;493744;493745;493746;493747;493748;493749;493750;493751;493752;493753;493754;493755;493756;493757;493758;493759;493760;493761;493762;493763;493764;493765;493766;493767;493768;493769;493770;493771;493772;493773;493774;493775;493776;493777;493778;493779;493780;493781;493782;493783;493784;493785;493786;493787;493788;493789;493790;493791;493792;493793;493794;493795;493796;493797;493798;493799;493800;493801;493802;501685;501686;501687;501688;501689;501690;501691;501692;501693;501694;501695;501696;501697;501698;501699;501700;501701;501702;501703;501704;501705;501706;501707;501708;501709;501710;501711;501712;501713;501714;501715;501716;501717;501718;501719;501720;501721;501722;501723;501724;501725;501726;501727;501728;501729;501730;501731;501732;501733;501734;501735;501736;501737;501738;501739;501740;501741;501742;501743;501744;501745;501746;501747;501748;501749;501750;501751;501752;501753;501754;501755;501756;501757;501758;501759;501760;501761;501762;778460;778461;778462;778463;778464;778465;778466;778467;778468;778469;778470;778471;778472;778473;778474;778475;778476;778477;778478;778479;778480;778481;778482;778483;778484;778485;778486;778487;778488;778489;778490;778491;778492;778493;778494;778495;778496;778497;778498;778499;778500;778501;778502;778503;778504;778505;778506;778507;778508;778509;778510;778511;778512;778513;778514;778515;778516;778517;778518;778519;778520;778521;778522;778523;778524;778525;778526;778527;778528;778529;778530;778531;778532;778533;778534;778535;778536;778537;778538;778539;778540;778541;778542;778543;778544;778545;778546;778547;778548;778549;778550;778551;778552;778553;778554;778555;778556;778557;778558;778559;778560;778561;778562;778563;778564;778565;778566;778567;778568;778569;778570;778571;778572;778573;778574;778575;778576;778577;778578;778579;778580;778581;778582;778583;778584;778585;778586;778587;778588;778589;778590;778591;778592;778593;778594;778595;778596;778597;778598;778599;778600;778601;778602;778603;824061;824062;824063;824064;824065;824066;824067;824068;824069;824070;824071;824072;824073;824074;824075;824076;824077;824078;824079;824080;824081;824082;824083;824084;824085;824086;824087;824088;824089;824090;824091;824092;824093;824094;824095;824096;824097;824098;824099;824100;824101;824102;824103;824104;824105;824106;824107;824108;824109;824110;824111;824112;824113;824114;824115;824116;824117;824118;824119;824120;824121;824122;824123;824124;824125;824126;824127;824128;824129;824130;824131;824132;824133;824134;824135;824136;824137;824138;824139;824140;824141;824142;824143;824144;824145;824146;824147;824148;824149;824150;824151;824152;824153;824154;824155;824156;824157;824158;824159;824160;824161;824162;824163;824164;1057019;1057020;1057021;1057022;1057023;1057024;1057025;1057026;1057027;1057028;1057029;1057030;1057031;1057032;1057033;1057034;1057035;1057036;1057037;1123277;1123278;1123279;1123280;1123281;1123282;1123283;1123284;1123285;1123286;1123287;1123288;1123289;1123290;1123291;1123292;1123293;1123294;1123295;1123296;1123297;1123298;1123299;1123300;1123301;1123302;1123303;1123304;1123305;1123306;1123307;1123308;1123309;1123310;1123311;1123312;1123313;1123314;1123315;1123316;1123317;1123318;1123319;1123320;1123321;1123322;1123323;1123324;1123325;1123326;1123327;1123328;1123329;1123330;1123331;1123332;1123333;1131704;1131705;1131706;1131707;1131708;1131709;1131710;1131711;1131712;1131713;1131714;1131715;1131716;1131717;1131718;1131719;1131720;1131721;1131722;1131723;1131724;1131725;1131726;1131727;1131728;1131729;1131730;1131731;1131732;1131733;1131734;1131735;1131736;1131737;1131738;1131739;1131740;1131741;1131742;1131743;1131744;1131745;1131746;1131747;1131748;1131749;1131750;1131751;1131752;1131753;1131754;1131755;1131756;1131757;1131758;1131759;1131760;1131761;1131762;1131763;1131764;1131765;1131766;1131767;1131768;1131769;1131770;1131771;1131772;1131773;1131774;1131775;1131776;1131777;1131778;1131779;1131780;1131781;1214775;1214776;1214777;1215565;1215566;1215567;1215568;1215569;1215570;1215571;1215572;1215573;1215574;1215575;1215576;1215577;1215578;1215579;1215580;1215581;1215582;1215583;1215584;1215585;1626245;1626246;1626247;1626248;1626249;1626250;1764937;1764938;1764939;1764940;1764941;1764942;1764943;1764944;1764945;1764946;1764947;1764948;1764949;1764950;1764951;1764952;1764953;1764954;1764955;1764956;1764957;1764958;1764959;1764960;1764961;1764962;1764963;1770332;1770333;1770334;1770335;1770336;1770337;1770338;1770339;1770340;1770341;1770342;1770343;1770344;1770345;1770346;1770347;1770348;1770349;1770350;1770351;1770352;1770353;1770354;1770355;1770356;1770357;1770358;1770359;1770360;1770361;1770362;1770363;1770364;1770365;1770366;1770367;1770368;1770369;1770370;1770371;1770372;1770373;1770374;1770375;1770376;1770377;1770378;1770379;1770380;1770381;1770382;1770383;1770384;1770385;1770386;1770387;1770388;1770389;1770390;1770391;1770392;1770393;1770394;1770395;1770396;1770397;1770398;1770399;1770400;1770401;1770402;1770403;1770404;1770405;1770406;1770407;1770408;1770409;1770410;1770411;1770412;1770413;1770414;1770415;1770416;1770417;1770418;1770419;1770420;1770421;1770422;1770423;1770424;1770425;1770426;1770427;1770428;1770429;1770430;1792487;1792488;1792489;1792490;1792491;1792492;1792493;1792494;1792495;1792496;1792497;1792498;1792499;1792500;1792501;1792502;1792503;1792504;1792505;1792506;1792507;1792508;1792509;1843712;1843713;1843714;1843715;1843716;1843717;1843718;1843719;1843720;1843721;1843722;1843723;1843724;1843725;1843726;1843727;1843728;1843729;1843730;1843731;1843732;1843733;1843734;1843735;1843736;1843737;1843738;1843739;1843740;1843741;1843742;1843743;1843744;1843745;1843746;1843747;1843748;1843749;1843750;1843751;1843752;1843753;1843754;1843755;1843756;1843757;1843758;1843759;1843760;1843761;1843762;1843763;1843764;1843765;1843766;1843767;1843768;1843769;1843770;1843771;1843772;1843773;1843774;1843775;1843776;1843777;1843778;1843779;1843780;1843781;1843782;1843783;1843784;1843785;1843786;1843787;1843788;1843789;1843790;1843791;1843792;1843793;1843794;1843795;1843796;1843797;1843798;1843799;1843800;1843801;1843802;1843803;1843804;1843805;1843806;1843807;1843808;1843809;1843810;1843811;1843812;1843813;1843814;1843815;1843816;1843817;1843818;1843819;1843820;1843821;1843822;1843823;1843824;1843825;1843826;1843827;1843828;1943112;1943113;1943114;1989653;1989654;1989655;1989656;1989657;1989658;1989659;1989660;1989661;1989662;1989663;1989664;1989665;1989666;1989667;1989668;1989669;1989670;1989671;1989672;1989673;1989674;1989675;1989676;1989677;1989678;1989679;1989680;1989681;1989682;1989683;1989684;1989685;1989686;1989687;1989688;1989689;1989690;1989691;1989692;1989693;1989694;1989695;1989696;1989697;1989698;1989699;1989700;2042113;2042114;2042115;2042116;2042117;2042118;2042119;2042120;2042121;2042122;2042123;2042124;2042125;2042126;2042127;2042128;2042129;2042130;2042131;2042132;2042133;2042134;2042135;2042136;2042137;2042138;2042139;2042140;2042141;2042142;2042143;2042144;2042145;2042146;2042147;2042148;2042149;2042150;2042151;2042152;2042153;2042154;2042155;2042156;2042157;2042158;2042159;2042160;2042161;2042162;2042163;2042164;2042165;2042166;2042167;2042168;2042169;2042170;2042171;2042172;2042173;2042174;2042175;2042176;2042177;2042178;2042179;2042180;2042181;2042182;2042183;2042184;2042185;2042186;2042187;2042188;2042189;2042190;2042191;2042192;2042193;2042194;2042195;2042196;2042197;2042198;2042199;2042200;2042201;2042202;2042203;2042204;2042205;2042206;2042207;2042208;2042209;2042210	4029;109680;255339;318592;371382;372679;389241;426713;426731;493720;493730;501686;501714;778461;778521;824139;1057035;1123317;1131763;1214775;1215571;1626248;1764938;1770333;1770344;1792492;1843721;1943112;1989679;2042166;2042206
2131	E9PGC0	Ras GTPase-activating protein 1	RASA1	5;5	5;5	5;5	2	5	5	5	3	1	1	4	4	1	1	2	2	1	1	2	3	1	1	4	4	1	1	2	2	1	1	2	3	1	1	4	4	1	1	2	2	1	1	2	11	11	11	101.79	881	881;1047	0	17.519	0.86075	1.0915	25.214	32	0	Median	0.91789	1.2165	26.903	5	0	Median	0.75172	1.0258	18.404	4	0	Median	0.85719	1.1191	2.9903	2	0	Median	0.57601	1.0341	37.267	7	0	Median	NaN	NaN	NaN	1	0	Median	0.55996	1.0986	3.8013	2	0	Median	1.2042	0.98156	0.50964	2	0	Median	NaN	NaN	NaN	1	0	Median	1.2708	1.0555	38.427	3	0	Median	1.3615	1.1459	0.56795	2	0	Median	NaN	NaN	NaN	0	0	Median	1.2831	1.0937	26.587	3	0	Median	5.2	1.2	1.2	8.1	8.2	1.2	1.2	2.8	2.8	1.2	1.2	2.8	3966000000	2025800000	1940200000	479450000	259340000	220110000	564240000	297210000	267020000	212400000	115500000	96903000	455710000	275440000	180270000	253740000	242890000	10856000	239200000	150580000	88619000	412080000	185530000	226550000	373990000	150950000	223040000	311050000	147400000	163650000	199270000	80244000	119020000	188970000	0	188970000	275860000	120670000	155190000	45331;47025;54898;71261;72282	True;True;True;True;True	50515;52355;61848;80125;81255	1272413;1272414;1272415;1272416;1272417;1272418;1272419;1272420;1272421;1272422;1272423;1272424;1272425;1272426;1272427;1272428;1272429;1272430;1272431;1272432;1272433;1272434;1272435;1272436;1272437;1272438;1272439;1272440;1272441;1272442;1272443;1272444;1272445;1272446;1272447;1272448;1272449;1272450;1272451;1272452;1314314;1314315;1314316;1314317;1314318;1314319;1314320;1314321;1314322;1517508;1517509;1517510;1517511;1517512;1517513;1909042;1909043;1935754	1272425;1314317;1517511;1909043;1935754
2132	P21796	Voltage-dependent anion-selective channel protein 1	VDAC1	22;13	22;13	22;13	2	22	22	22	16	18	18	21	18	17	18	18	19	18	17	18	16	18	18	21	18	17	18	18	19	18	17	18	16	18	18	21	18	17	18	18	19	18	17	18	79.9	79.9	79.9	30.772	283	283;184	0	323.31	0.8621	0.90888	21.931	865	0	Median	0.69962	0.96647	17.48	68	0	Median	0.73151	0.98938	23.484	69	0	Median	0.7482	0.96815	16.883	71	0	Median	0.45258	0.91449	22.126	87	0	Median	0.46909	0.87762	17.561	68	0	Median	0.44933	0.87473	17.372	58	0	Median	1.0416	0.87595	20.387	75	0	Median	1.0539	0.89361	17.869	63	0	Median	1.0614	0.89759	14.183	72	0	Median	1.0354	0.89378	21.861	79	0	Median	1.0616	0.8956	25.486	72	0	Median	1.0495	0.87467	34.087	83	0	Median	67.8	76.3	71	77	76.3	68.9	73.5	76.3	79.2	76.3	68.2	76.3	1105400000000	622090000000	483360000000	80899000000	49616000000	31283000000	103760000000	59508000000	44248000000	98711000000	56155000000	42556000000	106180000000	73468000000	32714000000	106030000000	71393000000	34635000000	93371000000	63758000000	29612000000	124230000000	59155000000	65079000000	68159000000	33009000000	35150000000	83376000000	40057000000	43319000000	54817000000	26793000000	28024000000	102250000000	48415000000	53835000000	83657000000	40757000000	42900000000	7778;15608;29125;38769;42493;43585;50297;50298;50465;50466;65867;69915;72276;73986;81827;83327;83477;83478;85074;85266;87454;87585	True;True;True;True;True;True;True;True;True;True;True;True;True;True;True;True;True;True;True;True;True;True	8806;17387;17388;32383;43276;47377;48587;56009;56010;56011;56200;56201;74150;74151;78651;81249;83151;83152;92051;92052;93704;93876;93877;93878;95626;95830;98260;98404	234973;234974;234975;234976;234977;234978;234979;234980;234981;234982;234983;234984;234985;234986;234987;234988;234989;234990;234991;234992;234993;234994;234995;234996;234997;234998;234999;235000;235001;235002;235003;235004;235005;235006;235007;235008;235009;235010;235011;235012;235013;235014;235015;235016;235017;235018;235019;235020;235021;235022;235023;235024;235025;235026;235027;235028;235029;235030;235031;235032;235033;235034;235035;235036;235037;235038;235039;235040;235041;235042;235043;235044;235045;235046;235047;235048;235049;235050;235051;235052;235053;235054;235055;235056;235057;235058;235059;235060;235061;235062;235063;235064;235065;235066;235067;235068;235069;235070;235071;235072;235073;436168;436169;436170;436171;436172;436173;436174;436175;436176;436177;436178;436179;436180;436181;436182;436183;436184;436185;436186;436187;436188;436189;436190;436191;436192;436193;436194;436195;436196;436197;436198;436199;436200;436201;436202;436203;436204;436205;436206;436207;436208;436209;436210;436211;436212;436213;436214;436215;436216;436217;436218;436219;436220;436221;436222;436223;436224;436225;436226;436227;436228;436229;436230;436231;436232;436233;436234;436235;436236;436237;436238;436239;436240;436241;436242;436243;436244;436245;436246;436247;436248;436249;436250;436251;436252;436253;436254;436255;436256;436257;436258;436259;436260;436261;436262;436263;436264;436265;436266;436267;436268;436269;436270;436271;436272;436273;436274;436275;436276;436277;436278;436279;436280;436281;436282;436283;436284;794210;794211;794212;794213;794214;794215;794216;794217;794218;794219;794220;794221;794222;794223;794224;794225;794226;794227;794228;794229;794230;794231;794232;794233;794234;794235;794236;794237;794238;794239;794240;794241;794242;794243;794244;794245;794246;794247;794248;794249;794250;794251;794252;794253;794254;794255;794256;794257;794258;794259;794260;794261;794262;794263;794264;794265;794266;794267;794268;794269;794270;794271;794272;794273;794274;794275;794276;794277;794278;794279;794280;794281;794282;794283;794284;794285;794286;794287;794288;1088320;1088321;1088322;1088323;1088324;1088325;1088326;1088327;1088328;1088329;1088330;1088331;1088332;1088333;1088334;1088335;1088336;1088337;1088338;1088339;1088340;1088341;1088342;1088343;1088344;1088345;1088346;1088347;1088348;1088349;1088350;1088351;1088352;1088353;1088354;1088355;1088356;1088357;1088358;1088359;1088360;1088361;1088362;1088363;1088364;1088365;1088366;1088367;1088368;1088369;1088370;1191502;1191503;1191504;1191505;1191506;1191507;1191508;1191509;1191510;1191511;1191512;1191513;1191514;1191515;1223100;1223101;1223102;1223103;1223104;1223105;1223106;1223107;1223108;1223109;1223110;1223111;1223112;1223113;1223114;1223115;1223116;1223117;1223118;1223119;1223120;1223121;1223122;1223123;1223124;1223125;1223126;1223127;1223128;1223129;1223130;1223131;1223132;1223133;1223134;1223135;1223136;1223137;1223138;1223139;1223140;1223141;1223142;1223143;1223144;1223145;1223146;1223147;1223148;1223149;1223150;1223151;1223152;1223153;1223154;1223155;1223156;1223157;1223158;1223159;1223160;1223161;1223162;1223163;1223164;1223165;1223166;1223167;1223168;1223169;1223170;1223171;1223172;1223173;1223174;1223175;1223176;1223177;1223178;1223179;1223180;1223181;1223182;1223183;1223184;1223185;1223186;1223187;1223188;1223189;1223190;1390510;1390511;1390512;1390513;1390514;1390515;1390516;1390517;1390518;1390519;1390520;1390521;1390522;1390523;1390524;1390525;1390526;1390527;1390528;1390529;1390530;1390531;1390532;1390533;1390534;1390535;1390536;1390537;1390538;1390539;1390540;1390541;1390542;1390543;1390544;1390545;1390546;1390547;1390548;1390549;1390550;1390551;1390552;1390553;1390554;1390555;1390556;1390557;1390558;1390559;1390560;1390561;1390562;1390563;1390564;1390565;1390566;1390567;1390568;1390569;1390570;1390571;1390572;1390573;1390574;1390575;1390576;1390577;1390578;1390579;1390580;1390581;1390582;1390583;1390584;1390585;1390586;1390587;1390588;1390589;1390590;1390591;1390592;1390593;1390594;1390595;1390596;1390597;1390598;1390599;1390600;1390601;1390602;1390603;1390604;1390605;1390606;1390607;1390608;1390609;1390610;1390611;1390612;1390613;1390614;1390615;1390616;1390617;1390618;1390619;1390620;1390621;1390622;1390623;1390624;1390625;1390626;1390627;1390628;1390629;1390630;1390631;1390632;1390633;1390634;1390635;1390636;1390637;1390638;1390639;1390640;1390641;1390642;1390643;1390644;1390645;1390646;1390647;1390648;1390649;1390650;1390651;1390652;1390653;1390654;1390655;1390656;1390657;1390658;1390659;1390660;1390661;1390662;1390663;1390664;1390665;1390666;1390667;1390668;1390669;1390670;1390671;1390672;1390673;1390674;1390675;1390676;1390677;1390678;1390679;1390680;1390681;1390682;1390683;1390684;1390685;1390686;1390687;1390688;1390689;1390690;1390691;1390692;1396810;1396811;1396812;1396813;1396814;1396815;1396816;1396817;1396818;1396819;1396820;1396821;1396822;1396823;1396824;1396825;1396826;1396827;1396828;1396829;1396830;1396831;1396832;1396833;1396834;1396835;1396836;1396837;1396838;1396839;1396840;1396841;1396842;1396843;1396844;1396845;1396846;1396847;1396848;1396849;1396850;1396851;1396852;1396853;1396854;1396855;1396856;1396857;1396858;1396859;1396860;1396861;1396862;1396863;1396864;1396865;1396866;1396867;1396868;1396869;1396870;1396871;1396872;1396873;1396874;1396875;1396876;1396877;1396878;1396879;1396880;1396881;1396882;1396883;1396884;1396885;1396886;1396887;1396888;1396889;1396890;1396891;1396892;1396893;1396894;1396895;1396896;1396897;1396898;1396899;1396900;1396901;1396902;1396903;1396904;1396905;1396906;1396907;1396908;1396909;1396910;1396911;1396912;1396913;1396914;1396915;1396916;1396917;1396918;1396919;1396920;1396921;1396922;1396923;1396924;1396925;1396926;1396927;1396928;1396929;1396930;1396931;1396932;1396933;1396934;1396935;1396936;1396937;1396938;1396939;1396940;1396941;1396942;1396943;1396944;1396945;1396946;1396947;1396948;1396949;1396950;1396951;1396952;1396953;1396954;1396955;1396956;1396957;1396958;1396959;1396960;1396961;1396962;1396963;1396964;1396965;1396966;1396967;1396968;1396969;1396970;1396971;1396972;1396973;1396974;1396975;1396976;1396977;1396978;1396979;1396980;1396981;1396982;1769519;1769520;1769521;1769522;1769523;1769524;1769525;1769526;1769527;1769528;1876529;1876530;1876531;1876532;1876533;1876534;1876535;1876536;1876537;1876538;1876539;1876540;1876541;1876542;1876543;1876544;1876545;1876546;1876547;1876548;1876549;1876550;1876551;1935613;1935614;1935615;1935616;1935617;1935618;1935619;1935620;1935621;1935622;1935623;1935624;1935625;1935626;1935627;1935628;1935629;1935630;1935631;1935632;1935633;1935634;1935635;1935636;1935637;1935638;1935639;1935640;1935641;1935642;1935643;1935644;1935645;1935646;1935647;1935648;1935649;1935650;1935651;1935652;1935653;1935654;1935655;1935656;1935657;1935658;1935659;1935660;1935661;1935662;1935663;1935664;1935665;1935666;1935667;1935668;1935669;1935670;1935671;1935672;1935673;1935674;1935675;1990295;1990296;1990297;1990298;1990299;1990300;1990301;1990302;1990303;1990304;1990305;1990306;1990307;1990308;1990309;1990310;1990311;1990312;1990313;1990314;1990315;1990316;1990317;1990318;1990319;1990320;1990321;1990322;1990323;1990324;1990325;1990326;1990327;1990328;1990329;1990330;1990331;1990332;1990333;1990334;1990335;1990336;1990337;1990338;1990339;1990340;1990341;1990342;1990343;1990344;1990345;1990346;1990347;1990348;1990349;1990350;1990351;1990352;1990353;1990354;1990355;1990356;1990357;1990358;1990359;1990360;1990361;1990362;1990363;1990364;1990365;1990366;1990367;1990368;1990369;1990370;1990371;1990372;1990373;1990374;1990375;1990376;1990377;1990378;1990379;1990380;1990381;1990382;1990383;1990384;1990385;1990386;1990387;1990388;1990389;1990390;1990391;1990392;1990393;1990394;1990395;1990396;1990397;1990398;1990399;1990400;1990401;1990402;1990403;1990404;1990405;1990406;1990407;1990408;1990409;1990410;1990411;1990412;1990413;1990414;1990415;1990416;1990417;1990418;1990419;1990420;1990421;1990422;1990423;1990424;1990425;1990426;1990427;1990428;1990429;1990430;1990431;1990432;1990433;1990434;1990435;1990436;1990437;1990438;1990439;1990440;1990441;1990442;1990443;1990444;1990445;1990446;1990447;1990448;1990449;1990450;1990451;1990452;1990453;1990454;1990455;1990456;1990457;1990458;1990459;1990460;1990461;1990462;1990463;1990464;1990465;1990466;1990467;1990468;1990469;1990470;1990471;1990472;1990473;1990474;1990475;1990476;1990477;1990478;2227056;2227057;2227058;2227059;2227060;2227061;2227062;2227063;2227064;2227065;2227066;2227067;2227068;2227069;2227070;2227071;2227072;2227073;2227074;2227075;2227076;2227077;2227078;2227079;2227080;2227081;2227082;2227083;2227084;2227085;2227086;2227087;2227088;2227089;2227090;2227091;2227092;2227093;2227094;2227095;2227096;2227097;2227098;2227099;2227100;2227101;2227102;2227103;2227104;2227105;2227106;2227107;2227108;2227109;2227110;2227111;2227112;2227113;2227114;2227115;2227116;2227117;2227118;2227119;2227120;2227121;2227122;2227123;2227124;2227125;2227126;2227127;2227128;2227129;2227130;2227131;2227132;2227133;2227134;2227135;2227136;2227137;2227138;2227139;2227140;2227141;2227142;2227143;2227144;2227145;2227146;2227147;2227148;2227149;2227150;2227151;2227152;2227153;2227154;2227155;2227156;2227157;2227158;2227159;2227160;2227161;2227162;2227163;2227164;2227165;2227166;2227167;2227168;2227169;2227170;2227171;2227172;2227173;2227174;2227175;2227176;2227177;2227178;2227179;2227180;2227181;2227182;2227183;2227184;2227185;2227186;2227187;2227188;2227189;2227190;2227191;2227192;2227193;2227194;2227195;2227196;2227197;2227198;2227199;2227200;2227201;2227202;2227203;2227204;2227205;2227206;2227207;2227208;2227209;2227210;2227211;2227212;2227213;2227214;2227215;2227216;2227217;2227218;2227219;2227220;2227221;2227222;2227223;2227224;2227225;2227226;2227227;2227228;2227229;2227230;2227231;2227232;2227233;2227234;2227235;2227236;2227237;2227238;2227239;2227240;2227241;2227242;2227243;2227244;2227245;2227246;2227247;2227248;2227249;2227250;2227251;2227252;2227253;2227254;2227255;2227256;2227257;2227258;2227259;2227260;2227261;2227262;2227263;2227264;2227265;2227266;2227267;2227268;2227269;2227270;2227271;2227272;2227273;2227274;2227275;2227276;2227277;2227278;2227279;2227280;2227281;2227282;2227283;2227284;2227285;2227286;2227287;2227288;2227289;2227290;2227291;2227292;2227293;2227294;2227295;2227296;2227297;2227298;2227299;2227300;2227301;2227302;2227303;2227304;2227305;2227306;2227307;2227308;2227309;2227310;2227311;2227312;2227313;2227314;2227315;2227316;2227317;2227318;2227319;2227320;2227321;2227322;2227323;2227324;2227325;2227326;2227327;2227328;2227329;2227330;2227331;2227332;2227333;2227334;2227335;2227336;2227337;2227338;2227339;2227340;2227341;2227342;2227343;2227344;2227345;2227346;2227347;2227348;2227349;2227350;2227351;2227352;2227353;2227354;2227355;2227356;2227357;2227358;2227359;2227360;2227361;2227362;2227363;2227364;2227365;2227366;2227367;2227368;2227369;2227370;2227371;2227372;2227373;2227374;2227375;2227376;2227377;2227378;2227379;2227380;2227381;2227382;2227383;2227384;2227385;2227386;2227387;2227388;2227389;2227390;2227391;2227392;2227393;2227394;2227395;2227396;2227397;2227398;2227399;2227400;2227401;2227402;2227403;2227404;2227405;2227406;2227407;2227408;2227409;2227410;2227411;2227412;2227413;2227414;2227415;2227416;2227417;2227418;2227419;2227420;2227421;2227422;2227423;2227424;2227425;2227426;2227427;2227428;2227429;2227430;2227431;2227432;2227433;2227434;2227435;2227436;2227437;2227438;2227439;2227440;2227441;2227442;2227443;2227444;2227445;2227446;2268835;2268836;2268837;2274851;2274852;2274853;2274854;2274855;2274856;2274857;2274858;2274859;2274860;2274861;2274862;2274863;2274864;2274865;2274866;2274867;2274868;2274869;2274870;2274871;2274872;2274873;2274874;2274875;2274876;2274877;2274878;2274879;2274880;2274881;2274882;2274883;2274884;2274885;2274886;2274887;2274888;2274889;2274890;2274891;2274892;2274893;2274894;2274895;2274896;2274897;2274898;2274899;2274900;2274901;2274902;2274903;2274904;2274905;2274906;2274907;2274908;2274909;2274910;2274911;2274912;2274913;2274914;2274915;2274916;2274917;2274918;2274919;2274920;2274921;2274922;2274923;2274924;2274925;2317656;2317657;2317658;2317659;2317660;2317661;2317662;2317663;2317664;2317665;2317666;2317667;2317668;2317669;2317670;2317671;2317672;2317673;2317674;2317675;2317676;2317677;2317678;2317679;2317680;2317681;2317682;2317683;2317684;2317685;2317686;2317687;2317688;2317689;2317690;2317691;2317692;2317693;2317694;2317695;2317696;2317697;2317698;2317699;2317700;2317701;2317702;2317703;2317704;2317705;2317706;2317707;2317708;2317709;2317710;2317711;2317712;2317713;2317714;2317715;2317716;2317717;2317718;2317719;2317720;2317721;2317722;2317723;2317724;2317725;2317726;2317727;2317728;2317729;2317730;2317731;2317732;2317733;2317734;2317735;2317736;2317737;2317738;2317739;2317740;2317741;2317742;2317743;2317744;2317745;2317746;2317747;2317748;2317749;2317750;2317751;2317752;2317753;2317754;2317755;2317756;2317757;2317758;2317759;2317760;2317761;2317762;2317763;2317764;2317765;2321555;2321556;2321557;2321558;2321559;2321560;2321561;2321562;2321563;2321564;2321565;2321566;2321567;2321568;2321569;2321570;2321571;2321572;2321573;2321574;2321575;2321576;2321577;2321578;2321579;2321580;2321581;2321582;2321583;2321584;2321585;2321586;2321587;2321588;2321589;2321590;2321591;2321592;2321593;2321594;2321595;2321596;2321597;2321598;2321599;2321600;2321601;2321602;2321603;2321604;2321605;2321606;2321607;2321608;2321609;2321610;2321611;2321612;2321613;2321614;2321615;2321616;2321617;2321618;2321619;2321620;2321621;2321622;2321623;2321624;2321625;2381961;2381962;2381963;2381964;2381965;2381966;2381967;2381968;2381969;2381970;2381971;2381972;2381973;2381974;2381975;2381976;2381977;2381978;2381979;2381980;2381981;2381982;2381983;2381984;2381985;2381986;2381987;2381988;2381989;2381990;2381991;2381992;2381993;2381994;2381995;2381996;2381997;2381998;2381999;2382000;2382001;2382002;2382003;2382004;2382005;2382006;2382007;2382008;2382009;2382010;2382011;2382012;2382013;2382014;2382015;2382016;2382017;2382018;2382019;2382020;2382021;2382022;2382023;2382024;2382025;2382026;2382027;2382028;2382029;2382030;2382031;2382032;2382033;2382034;2382035;2382036;2382037;2382038;2382039;2382040;2382041;2382042;2382043;2385361;2385362;2385363;2385364;2385365;2385366;2385367;2385368;2385369	234990;436250;794281;1088362;1191508;1223178;1390543;1390607;1396934;1396966;1769520;1876546;1935616;1990464;2227268;2268835;2274912;2274924;2317658;2321623;2381966;2385362
2133	P25054	Adenomatous polyposis coli protein	APC	8;3;2;1;1	8;3;2;1;1	8;3;2;1;1	5	8	8	8	0	0	2	1	1	1	1	1	1	1	2	1	0	0	2	1	1	1	1	1	1	1	2	1	0	0	2	1	1	1	1	1	1	1	2	1	5.3	5.3	5.3	311.64	2843	2843;1305;1135;94;272	0	15.596	3.5295	3.3497	43.485	5	0	Median	NaN	NaN	NaN	0	0	Median	NaN	NaN	NaN	0	0	Median	2.7527	3.1726	64.673	2	0	Median	NaN	NaN	NaN	0	0	Median	NaN	NaN	NaN	0	0	Median	NaN	NaN	NaN	1	0	Median	NaN	NaN	NaN	0	0	Median	NaN	NaN	NaN	0	0	Median	NaN	NaN	NaN	0	0	Median	NaN	NaN	NaN	1	0	Median	NaN	NaN	NaN	1	0	Median	NaN	NaN	NaN	0	0	Median	0	0	1.4	0.5	0.5	0.8	0.7	0.5	0.9	0.8	1.3	0.8	218730000	63856000	154870000	0	0	0	0	0	0	28813000	3408800	25404000	55894000	55894000	0	8193000	0	8193000	7491800	2282000	5209800	27594000	0	27594000	36739000	0	36739000	4598700	0	4598700	7818600	991450	6827200	33243000	1279500	31963000	8341500	0	8341500	28385;39764;52329;65916;70351;78999;83496;87622	True;True;True;True;True;True;True;True	31564;44394;58330;74204;79121;88769;93897;98444	774385;1117645;1117646;1445246;1445247;1445248;1770327;1887250;2137498;2137499;2137500;2275350;2275351;2275352;2275353;2386157	774385;1117645;1445246;1770327;1887250;2137499;2275350;2386157
2134	P26572	Alpha-1,3-mannosyl-glycoprotein 2-beta-N-acetylglucosaminyltransferase	MGAT1	6;3;2;2;2;2;2;2;2	6;3;2;2;2;2;2;2;2	6;3;2;2;2;2;2;2;2	9	6	6	6	2	2	2	1	1	2	4	2	2	2	2	1	2	2	2	1	1	2	4	2	2	2	2	1	2	2	2	1	1	2	4	2	2	2	2	1	12.1	12.1	12.1	50.878	445	445;199;95;103;105;111;115;127;154	0	35.884	3.3618	3.2469	33.414	20	0	Median	NaN	NaN	NaN	0	0	Median	2.1315	2.7676	10.405	2	0	Median	3.0467	3.7667	42.963	3	0	Median	NaN	NaN	NaN	1	0	Median	NaN	NaN	NaN	1	0	Median	1.5158	2.6802	37.125	3	0	Median	4.401	3.3541	14	4	0	Median	NaN	NaN	NaN	1	0	Median	NaN	NaN	NaN	1	0	Median	4.6577	3.6111	42.479	3	0	Median	NaN	NaN	NaN	1	0	Median	NaN	NaN	NaN	0	0	Median	2.9	5.6	4.9	2.5	2.5	4.9	9.2	4.9	4.9	5.6	4.9	3.1	3551900000	809470000	2742400000	85915000	15717000	70199000	292200000	78400000	213800000	772950000	195840000	577110000	158760000	64814000	93948000	113920000	54221000	59704000	613500000	236660000	376850000	577890000	96097000	481800000	161680000	20998000	140680000	418550000	5613200	412940000	232460000	32776000	199680000	65261000	8339600	56921000	58805000	0	58805000	2352;26732;40881;84341;84342;84509	True;True;True;True;True;True	2636;29697;45637;94835;94836;95020	75053;75054;733617;733618;733619;733620;733621;733622;733623;733624;733625;733626;733627;733628;733629;733630;733631;733632;733633;733634;733635;733636;733637;1150116;2298708;2298709;2298710;2298711;2298712;2298713;2302502;2302503;2302504;2302505;2302506;2302507;2302508;2302509	75054;733637;1150116;2298711;2298713;2302509
2135	P26639	Threonine--tRNA ligase, cytoplasmic	TARS	58;8;7;7;1	58;8;7;7;1	54;8;7;7;1	5	58	58	54	43	41	43	39	42	44	44	40	44	39	37	48	43	41	43	39	42	44	44	40	44	39	37	48	40	38	39	36	39	41	41	37	40	35	34	44	71.2	71.2	66.5	83.434	723	723;129;118;131;50	0	323.31	1.003	1.0957	15.491	1734	0	Median	0.77914	1.0802	12.853	144	0	Median	0.79483	1.0759	14.262	148	0	Median	0.84344	1.1019	17.333	149	0	Median	0.52995	1.0232	14.052	130	0	Median	0.5505	1.0251	21.335	145	0	Median	0.5143	1.028	15.439	152	0	Median	1.3809	1.129	11.108	146	0	Median	1.3349	1.1246	16.599	135	0	Median	1.3604	1.1349	12.119	163	0	Median	1.3767	1.1538	12.507	119	0	Median	1.3708	1.1455	14.859	145	0	Median	1.3423	1.1201	13.512	158	0	Median	56.6	62.9	59.8	57.5	60.9	57.3	59.8	59.6	64.2	55.2	51.5	66.3	1857900000000	952420000000	905490000000	138440000000	76913000000	61527000000	207090000000	114530000000	92560000000	143770000000	77736000000	66033000000	138350000000	90303000000	48048000000	170260000000	109130000000	61130000000	162120000000	107700000000	54422000000	205970000000	85888000000	120080000000	140220000000	58599000000	81617000000	149460000000	63321000000	86134000000	88081000000	36371000000	51710000000	186500000000	77784000000	108720000000	127660000000	54148000000	73515000000	1809;8535;8536;12410;12807;15484;16697;18975;21853;21854;21855;22266;22267;22432;22433;22434;22778;22779;24375;24427;25168;31767;32865;34295;35923;37131;37850;39638;40411;40412;42326;42327;42328;47474;53046;53393;54587;54588;54961;55890;57673;59008;60630;60631;62389;63113;63114;63207;71469;73773;76398;77033;77034;81834;81835;81898;84639;85095	True;True;True;True;True;True;True;True;True;True;True;True;True;True;True;True;True;True;True;True;True;True;True;True;True;True;True;True;True;True;True;True;True;True;True;True;True;True;True;True;True;True;True;True;True;True;True;True;True;True;True;True;True;True;True;True;True;True	2009;9643;9644;13891;14317;17247;18562;21054;21055;24226;24227;24228;24680;24681;24682;24683;24903;24904;24905;25284;25285;25286;27092;27093;27148;27964;27965;35338;36553;38154;38155;40024;41440;42254;44258;45101;45102;47196;47197;47198;47199;52915;59349;59350;59827;59828;61470;61471;61918;61919;63067;65155;65156;66649;68402;68403;68404;70343;70344;71120;71121;71226;80348;82922;85843;85844;86563;86564;92064;92065;92066;92067;92137;95160;95649	56712;56713;56714;56715;56716;56717;56718;56719;56720;56721;56722;56723;56724;56725;56726;56727;56728;56729;56730;56731;56732;56733;56734;56735;56736;56737;56738;56739;56740;56741;56742;56743;56744;56745;56746;56747;56748;56749;56750;56751;56752;56753;56754;56755;56756;56757;56758;56759;56760;56761;56762;56763;56764;56765;56766;56767;56768;56769;56770;56771;56772;56773;56774;56775;56776;56777;56778;255899;255900;255901;255902;255903;255904;255905;255906;255907;255908;255909;255910;255911;255912;255913;255914;255915;255916;255917;255918;255919;255920;255921;255922;255923;255924;255925;255926;255927;255928;255929;255930;255931;255932;255933;255934;255935;255936;255937;255938;255939;255940;255941;255942;255943;255944;255945;255946;356268;356269;356270;356271;356272;356273;356274;356275;356276;356277;356278;356279;356280;356281;356282;356283;356284;356285;356286;356287;356288;356289;356290;356291;356292;356293;356294;356295;356296;356297;356298;356299;356300;356301;356302;356303;356304;356305;356306;356307;356308;356309;356310;356311;356312;356313;356314;356315;356316;356317;356318;356319;356320;356321;356322;356323;356324;356325;356326;356327;356328;356329;356330;356331;356332;356333;356334;356335;356336;356337;356338;356339;356340;356341;356342;356343;356344;356345;356346;356347;356348;356349;356350;356351;356352;356353;356354;356355;356356;356357;356358;356359;356360;356361;356362;356363;356364;356365;356366;356367;356368;356369;356370;356371;356372;356373;356374;356375;356376;356377;356378;356379;356380;356381;356382;356383;356384;356385;356386;356387;356388;356389;356390;356391;356392;356393;356394;356395;356396;356397;356398;356399;356400;356401;356402;356403;356404;356405;356406;356407;356408;356409;356410;356411;356412;356413;356414;356415;356416;356417;356418;356419;356420;356421;356422;356423;356424;356425;356426;356427;356428;356429;356430;356431;356432;356433;356434;356435;356436;356437;356438;356439;356440;356441;356442;356443;356444;356445;356446;356447;356448;356449;356450;356451;356452;356453;356454;356455;363476;363477;363478;363479;363480;363481;363482;363483;363484;363485;363486;363487;363488;363489;363490;363491;363492;363493;363494;363495;363496;363497;363498;363499;363500;363501;363502;363503;363504;363505;363506;363507;363508;363509;363510;363511;363512;363513;363514;363515;363516;363517;363518;363519;363520;363521;363522;363523;363524;363525;363526;363527;363528;363529;363530;363531;363532;363533;363534;363535;363536;363537;363538;363539;363540;363541;363542;363543;363544;363545;363546;363547;363548;363549;363550;363551;363552;363553;363554;363555;363556;363557;363558;363559;363560;363561;363562;363563;363564;363565;363566;363567;363568;363569;363570;363571;363572;363573;363574;363575;363576;363577;363578;363579;363580;363581;431844;431845;431846;431847;431848;431849;431850;431851;431852;431853;431854;431855;431856;431857;431858;431859;431860;431861;431862;431863;431864;431865;431866;431867;431868;431869;431870;431871;431872;431873;431874;431875;431876;431877;431878;431879;431880;431881;431882;431883;431884;431885;431886;431887;431888;431889;431890;431891;431892;431893;431894;431895;431896;431897;431898;431899;431900;431901;431902;431903;431904;431905;431906;431907;431908;431909;431910;431911;431912;431913;462539;510199;510200;510201;510202;510203;510204;510205;510206;510207;510208;510209;510210;510211;510212;510213;510214;510215;510216;510217;510218;510219;510220;510221;510222;510223;510224;510225;510226;510227;510228;510229;510230;510231;510232;510233;510234;510235;510236;510237;510238;510239;510240;510241;510242;510243;510244;510245;510246;510247;510248;510249;510250;510251;510252;510253;510254;510255;510256;510257;510258;510259;510260;510261;510262;510263;510264;510265;510266;510267;510268;510269;510270;510271;510272;510273;510274;510275;510276;510277;510278;510279;510280;510281;582818;582819;582820;582821;582822;582823;582824;582825;582826;582827;582828;582829;582830;582831;582832;582833;582834;582835;582836;582837;582838;582839;582840;582841;582842;582843;582844;582845;582846;582847;582848;582849;582850;582851;582852;582853;582854;582855;582856;582857;582858;582859;582860;582861;582862;582863;582864;582865;582866;582867;582868;582869;582870;582871;582872;582873;582874;582875;582876;582877;582878;582879;582880;582881;582882;582883;582884;582885;582886;582887;582888;582889;582890;582891;582892;582893;582894;582895;582896;582897;582898;582899;582900;582901;582902;582903;582904;582905;582906;582907;582908;582909;582910;582911;582912;582913;582914;582915;582916;582917;582918;582919;582920;582921;582922;582923;591796;591797;591798;591799;591800;591801;591802;591803;591804;591805;591806;591807;591808;591809;591810;591811;591812;591813;591814;591815;591816;591817;591818;591819;591820;591821;591822;591823;591824;591825;591826;591827;591828;591829;591830;591831;591832;591833;591834;591835;591836;591837;591838;591839;591840;591841;591842;591843;591844;591845;591846;591847;591848;591849;591850;591851;591852;591853;591854;591855;591856;591857;591858;591859;591860;591861;591862;591863;591864;591865;591866;591867;591868;591869;591870;591871;591872;591873;591874;591875;591876;591877;591878;591879;591880;591881;591882;591883;591884;591885;591886;591887;591888;591889;591890;591891;591892;591893;591894;591895;591896;591897;591898;591899;591900;591901;591902;591903;591904;591905;591906;591907;591908;591909;591910;591911;591912;591913;591914;591915;591916;591917;591918;591919;591920;591921;591922;591923;591924;591925;591926;591927;591928;591929;591930;591931;591932;591933;591934;591935;591936;591937;591938;591939;591940;591941;591942;591943;591944;591945;591946;591947;591948;591949;591950;591951;591952;591953;591954;591955;591956;591957;591958;591959;591960;591961;591962;591963;591964;591965;591966;591967;591968;591969;591970;591971;591972;591973;591974;591975;591976;591977;591978;591979;591980;591981;591982;591983;591984;591985;591986;591987;591988;591989;591990;591991;591992;591993;591994;591995;591996;591997;591998;591999;592000;592001;592002;592003;592004;592005;592006;592007;592008;592009;592010;592011;592012;592013;592014;592015;592016;592017;592018;592019;592020;592021;592022;592023;592024;592025;592026;592027;592028;592029;592030;592031;592032;592033;592034;592035;592036;592037;592038;592039;592040;592041;592042;592043;592044;592045;592046;592047;592048;592049;592050;592051;592052;592053;592054;592055;592056;592057;592058;592059;592060;592061;592062;592063;592064;592065;592066;592067;592068;592069;592070;592071;592072;592073;592074;592075;592076;592077;592078;592079;592080;592081;592082;592083;592084;592085;592086;592087;592088;592089;592090;592091;592092;592093;592094;592095;592096;592097;592098;592099;592100;592101;592102;592103;592104;592105;598446;598447;598448;598449;598450;598451;598452;598453;598454;598455;598456;598457;598458;598459;598460;598461;598462;598463;598464;598465;598466;598467;598468;598469;598470;598471;598472;598473;598474;598475;598476;598477;598478;598479;598480;598481;606457;606458;606459;606460;606461;606462;606463;606464;606465;606466;606467;606468;606469;606470;606471;606472;606473;606474;606475;606476;606477;606478;606479;606480;606481;606482;606483;606484;606485;606486;606487;606488;606489;606490;606491;606492;606493;606494;606495;606496;606497;606498;606499;606500;606501;606502;606503;606504;606505;606506;606507;606508;606509;606510;606511;606512;606513;606514;606515;606516;606517;606518;606519;606520;606521;606522;606523;606524;657418;657419;657420;657421;657422;657423;657424;657425;657426;657427;657428;657429;657430;657431;657432;657433;657434;657435;657436;657437;657438;657439;657440;657441;657442;657443;657444;657445;657446;657447;657448;657449;657450;657451;657452;657453;657454;657455;657456;657457;657458;657459;657460;657461;657462;657463;657464;657465;657466;657467;657468;657469;657470;657471;657472;657473;657474;657475;657476;657477;657478;657479;657480;657481;657482;657483;657484;657485;657486;657487;657488;657489;657490;657491;657492;657493;657494;657495;657496;657497;657498;657499;657500;657501;657502;657503;657504;657505;657506;657507;657508;657509;657510;657511;657512;657513;657514;657515;657516;657517;657518;657519;657520;657521;657522;657523;657524;657525;657526;659271;659272;659273;659274;659275;659276;659277;659278;659279;659280;659281;659282;659283;659284;659285;681111;681112;681113;681114;681115;681116;681117;681118;681119;681120;681121;681122;681123;681124;681125;681126;681127;681128;681129;681130;681131;681132;681133;681134;681135;681136;681137;681138;681139;681140;681141;681142;681143;681144;681145;681146;681147;681148;681149;681150;681151;681152;681153;681154;681155;681156;681157;681158;681159;681160;681161;681162;681163;681164;681165;681166;681167;681168;681169;681170;681171;681172;681173;681174;681175;681176;681177;681178;681179;681180;681181;681182;681183;681184;681185;681186;681187;681188;681189;681190;681191;681192;681193;681194;681195;681196;681197;681198;681199;681200;681201;681202;681203;681204;681205;681206;681207;874523;874524;874525;874526;874527;874528;874529;874530;874531;874532;874533;874534;874535;874536;874537;874538;874539;874540;874541;874542;874543;874544;874545;874546;874547;874548;874549;874550;874551;874552;874553;874554;905820;905821;905822;905823;905824;905825;905826;905827;905828;905829;905830;905831;905832;905833;905834;905835;905836;905837;905838;905839;905840;905841;905842;905843;905844;905845;905846;905847;905848;905849;905850;905851;905852;905853;905854;905855;905856;905857;905858;905859;905860;905861;905862;905863;905864;905865;905866;905867;905868;905869;905870;905871;905872;905873;905874;905875;905876;905877;905878;905879;905880;905881;905882;905883;905884;905885;905886;905887;905888;905889;905890;905891;905892;905893;905894;905895;905896;905897;905898;905899;905900;905901;905902;905903;905904;905905;905906;905907;905908;905909;905910;905911;905912;905913;905914;905915;905916;905917;905918;905919;905920;905921;905922;905923;905924;905925;905926;905927;905928;905929;905930;905931;905932;905933;905934;905935;905936;905937;905938;905939;905940;905941;905942;905943;905944;905945;905946;905947;905948;905949;905950;905951;905952;905953;905954;905955;905956;905957;905958;905959;953820;953821;953822;953823;953824;953825;953826;953827;953828;953829;953830;953831;953832;953833;953834;953835;953836;953837;953838;953839;953840;953841;953842;953843;953844;953845;953846;953847;953848;953849;953850;953851;953852;953853;953854;953855;953856;953857;953858;953859;953860;953861;953862;953863;953864;953865;953866;953867;953868;953869;953870;953871;953872;953873;953874;953875;953876;953877;953878;953879;953880;953881;953882;953883;953884;953885;953886;953887;953888;953889;953890;953891;953892;953893;953894;953895;953896;953897;953898;953899;953900;953901;953902;953903;953904;953905;953906;953907;953908;953909;953910;953911;953912;953913;953914;998330;998331;998332;1037970;1037971;1037972;1037973;1037974;1037975;1037976;1037977;1037978;1037979;1037980;1037981;1037982;1037983;1037984;1037985;1037986;1037987;1037988;1037989;1037990;1037991;1037992;1037993;1037994;1037995;1037996;1037997;1037998;1037999;1038000;1038001;1038002;1038003;1038004;1038005;1038006;1038007;1038008;1038009;1038010;1038011;1038012;1038013;1038014;1038015;1038016;1038017;1038018;1038019;1038020;1038021;1038022;1038023;1038024;1038025;1038026;1038027;1038028;1038029;1038030;1038031;1038032;1038033;1038034;1038035;1038036;1038037;1038038;1038039;1038040;1038041;1038042;1038043;1038044;1038045;1038046;1038047;1038048;1038049;1038050;1038051;1038052;1038053;1038054;1038055;1038056;1038057;1038058;1038059;1038060;1038061;1038062;1038063;1038064;1038065;1038066;1038067;1038068;1038069;1038070;1038071;1038072;1038073;1038074;1038075;1038076;1038077;1038078;1038079;1038080;1038081;1038082;1038083;1038084;1038085;1058475;1058476;1058477;1058478;1058479;1058480;1058481;1058482;1058483;1058484;1058485;1058486;1058487;1058488;1058489;1058490;1058491;1058492;1058493;1058494;1058495;1058496;1058497;1058498;1058499;1058500;1058501;1058502;1058503;1058504;1058505;1058506;1058507;1058508;1058509;1058510;1058511;1058512;1058513;1058514;1058515;1058516;1058517;1058518;1058519;1058520;1058521;1058522;1058523;1058524;1058525;1058526;1114685;1114686;1114687;1114688;1114689;1134706;1134707;1134708;1134709;1134710;1134711;1134712;1134713;1134714;1134715;1134716;1134717;1134718;1134719;1134720;1134721;1134722;1134723;1134724;1134725;1134726;1134727;1134728;1134729;1134730;1134731;1134732;1134733;1134734;1134735;1134736;1134737;1134738;1134739;1134740;1134741;1134742;1134743;1134744;1134745;1134746;1134747;1134748;1134749;1134750;1134751;1134752;1134753;1134754;1134755;1134756;1134757;1134758;1134759;1134760;1134761;1134762;1134763;1134764;1134765;1134766;1134767;1134768;1134769;1134770;1134771;1134772;1134773;1134774;1134775;1134776;1134777;1134778;1134779;1134780;1134781;1134782;1134783;1134784;1134785;1134786;1134787;1134788;1134789;1134790;1134791;1134792;1134793;1134794;1134795;1134796;1134797;1134798;1134799;1134800;1134801;1134802;1134803;1134804;1134805;1134806;1134807;1134808;1134809;1134810;1134811;1134812;1134813;1134814;1134815;1134816;1134817;1134818;1134819;1134820;1134821;1134822;1134823;1134824;1134825;1134826;1134827;1188271;1188272;1188273;1188274;1188275;1188276;1188277;1188278;1188279;1188280;1188281;1188282;1188283;1188284;1188285;1188286;1188287;1188288;1188289;1188290;1188291;1188292;1188293;1188294;1188295;1188296;1188297;1188298;1188299;1188300;1188301;1188302;1188303;1188304;1188305;1188306;1188307;1188308;1188309;1188310;1188311;1188312;1188313;1188314;1188315;1188316;1188317;1188318;1188319;1188320;1188321;1188322;1188323;1188324;1188325;1188326;1188327;1188328;1188329;1188330;1188331;1188332;1188333;1188334;1188335;1188336;1188337;1188338;1188339;1188340;1188341;1188342;1188343;1188344;1188345;1188346;1188347;1188348;1188349;1188350;1188351;1188352;1188353;1188354;1188355;1188356;1188357;1188358;1188359;1188360;1188361;1188362;1188363;1188364;1188365;1188366;1188367;1188368;1188369;1188370;1188371;1188372;1188373;1188374;1188375;1188376;1188377;1188378;1188379;1188380;1188381;1188382;1188383;1188384;1188385;1188386;1188387;1188388;1188389;1188390;1188391;1188392;1188393;1188394;1188395;1188396;1188397;1188398;1188399;1188400;1188401;1188402;1188403;1188404;1188405;1188406;1188407;1188408;1188409;1188410;1188411;1188412;1188413;1188414;1188415;1188416;1188417;1188418;1188419;1188420;1188421;1188422;1188423;1188424;1188425;1188426;1188427;1188428;1188429;1188430;1188431;1188432;1188433;1188434;1188435;1188436;1188437;1188438;1188439;1188440;1188441;1188442;1188443;1188444;1188445;1188446;1188447;1326317;1463395;1463396;1463397;1463398;1463399;1463400;1463401;1463402;1463403;1463404;1463405;1463406;1463407;1463408;1463409;1463410;1463411;1463412;1463413;1463414;1463415;1463416;1463417;1463418;1463419;1463420;1463421;1463422;1463423;1463424;1463425;1463426;1463427;1463428;1463429;1463430;1463431;1463432;1463433;1463434;1463435;1463436;1463437;1463438;1463439;1463440;1463441;1463442;1463443;1463444;1463445;1463446;1463447;1463448;1463449;1463450;1463451;1463452;1463453;1463454;1463455;1463456;1463457;1463458;1463459;1463460;1463461;1463462;1463463;1463464;1463465;1463466;1463467;1463468;1463469;1463470;1463471;1463472;1463473;1463474;1463475;1463476;1463477;1463478;1463479;1463480;1463481;1463482;1463483;1463484;1463485;1463486;1463487;1463488;1463489;1463490;1472463;1472464;1472465;1472466;1472467;1472468;1472469;1472470;1472471;1472472;1472473;1472474;1472475;1472476;1472477;1472478;1472479;1472480;1472481;1472482;1472483;1472484;1472485;1472486;1472487;1472488;1508715;1508716;1508717;1508718;1508719;1508720;1508721;1508722;1508723;1508724;1508725;1508726;1508727;1508728;1508729;1508730;1508731;1508732;1508733;1508734;1508735;1508736;1508737;1508738;1508739;1508740;1508741;1508742;1508743;1508744;1508745;1508746;1508747;1508748;1508749;1508750;1508751;1508752;1508753;1508754;1508755;1508756;1508757;1508758;1508759;1508760;1508761;1508762;1508763;1508764;1508765;1508766;1508767;1508768;1508769;1508770;1508771;1508772;1508773;1508774;1508775;1508776;1508777;1508778;1508779;1508780;1508781;1508782;1508783;1508784;1508785;1508786;1508787;1508788;1508789;1508790;1508791;1508792;1508793;1508794;1508795;1508796;1508797;1508798;1508799;1508800;1508801;1508802;1508803;1508804;1508805;1508806;1508807;1508808;1508809;1508810;1508811;1508812;1508813;1508814;1508815;1508816;1508817;1508818;1508819;1508820;1508821;1508822;1508823;1508824;1508825;1508826;1508827;1508828;1508829;1508830;1508831;1508832;1508833;1508834;1508835;1508836;1508837;1508838;1508839;1508840;1508841;1508842;1508843;1508844;1508845;1508846;1508847;1508848;1508849;1508850;1508851;1508852;1508853;1508854;1519157;1519158;1519159;1519160;1519161;1519162;1519163;1519164;1519165;1519166;1519167;1519168;1519169;1519170;1519171;1519172;1519173;1519174;1519175;1519176;1519177;1519178;1519179;1519180;1519181;1519182;1519183;1519184;1519185;1519186;1519187;1519188;1519189;1519190;1519191;1519192;1519193;1519194;1519195;1519196;1519197;1519198;1519199;1519200;1519201;1519202;1519203;1519204;1519205;1519206;1519207;1519208;1519209;1519210;1519211;1519212;1519213;1519214;1519215;1519216;1519217;1519218;1519219;1519220;1519221;1519222;1519223;1519224;1519225;1519226;1519227;1519228;1519229;1519230;1519231;1519232;1519233;1519234;1519235;1519236;1519237;1519238;1519239;1519240;1519241;1519242;1519243;1519244;1544517;1544518;1544519;1544520;1544521;1544522;1544523;1544524;1544525;1544526;1544527;1544528;1544529;1544530;1544531;1544532;1544533;1544534;1544535;1544536;1544537;1544538;1544539;1544540;1544541;1544542;1544543;1544544;1544545;1544546;1544547;1544548;1544549;1544550;1544551;1544552;1544553;1544554;1544555;1544556;1544557;1544558;1544559;1544560;1544561;1544562;1544563;1544564;1544565;1544566;1544567;1544568;1544569;1544570;1544571;1544572;1592749;1592750;1592751;1592752;1592753;1592754;1592755;1592756;1592757;1592758;1592759;1592760;1592761;1592762;1592763;1592764;1592765;1592766;1592767;1592768;1592769;1592770;1592771;1592772;1592773;1592774;1592775;1592776;1592777;1592778;1592779;1592780;1592781;1592782;1592783;1592784;1592785;1592786;1592787;1592788;1592789;1592790;1592791;1592792;1592793;1592794;1592795;1592796;1592797;1592798;1592799;1592800;1592801;1592802;1592803;1592804;1592805;1592806;1592807;1592808;1592809;1592810;1592811;1592812;1592813;1592814;1592815;1592816;1592817;1592818;1592819;1592820;1592821;1592822;1592823;1592824;1592825;1592826;1592827;1592828;1592829;1592830;1592831;1592832;1592833;1592834;1592835;1592836;1592837;1592838;1592839;1592840;1592841;1592842;1592843;1592844;1592845;1592846;1592847;1592848;1592849;1592850;1592851;1592852;1592853;1592854;1626479;1658648;1658649;1658650;1658651;1658652;1658653;1658654;1658655;1658656;1658657;1658658;1658659;1658660;1658661;1658662;1658663;1658664;1658665;1658666;1658667;1658668;1658669;1658670;1658671;1658672;1658673;1658674;1658675;1658676;1658677;1658678;1658679;1658680;1658681;1658682;1658683;1658684;1658685;1658686;1658687;1658688;1658689;1658690;1658691;1658692;1658693;1658694;1658695;1658696;1658697;1658698;1658699;1658700;1658701;1658702;1658703;1658704;1658705;1658706;1658707;1658708;1658709;1658710;1658711;1658712;1658713;1658714;1658715;1658716;1658717;1658718;1658719;1658720;1658721;1658722;1658723;1658724;1658725;1658726;1658727;1658728;1658729;1658730;1658731;1658732;1658733;1658734;1658735;1658736;1658737;1658738;1658739;1658740;1658741;1658742;1658743;1658744;1658745;1658746;1658747;1658748;1658749;1658750;1658751;1658752;1658753;1658754;1658755;1658756;1658757;1658758;1658759;1658760;1658761;1658762;1658763;1658764;1658765;1658766;1658767;1658768;1658769;1658770;1658771;1658772;1658773;1658774;1658775;1658776;1658777;1658778;1658779;1658780;1658781;1658782;1658783;1658784;1658785;1658786;1658787;1658788;1658789;1658790;1658791;1658792;1658793;1693100;1693101;1693102;1693103;1693104;1693105;1693106;1693107;1693108;1693109;1693110;1693111;1693112;1693113;1693114;1693115;1693116;1693117;1693118;1693119;1693120;1693121;1693122;1693123;1693124;1693125;1693126;1693127;1693128;1693129;1693130;1693131;1693132;1693133;1693134;1693135;1693136;1693137;1693138;1693139;1693140;1693141;1693142;1693143;1693144;1693145;1693146;1693147;1693148;1693149;1693150;1693151;1693152;1693153;1693154;1693155;1693156;1693157;1693158;1693159;1693160;1693161;1693162;1693163;1693164;1693165;1693166;1693167;1693168;1693169;1693170;1693171;1693172;1693173;1693174;1693175;1693176;1693177;1693178;1693179;1693180;1693181;1693182;1693183;1693184;1693185;1693186;1693187;1693188;1693189;1693190;1693191;1693192;1693193;1693194;1693195;1693196;1693197;1693198;1693199;1693200;1693201;1693202;1693203;1693204;1693205;1693206;1693207;1693208;1693209;1693210;1693211;1693212;1693213;1693214;1693215;1693216;1693217;1693218;1693219;1693220;1693221;1693222;1693223;1693224;1693225;1693226;1693227;1693228;1693229;1693230;1693231;1693232;1693233;1693234;1693235;1693236;1693237;1693238;1693239;1693240;1693241;1693242;1693243;1693244;1693245;1693246;1693247;1693248;1693249;1693250;1693251;1693252;1693253;1693254;1693255;1693256;1693257;1693258;1693259;1693260;1693261;1693262;1693263;1693264;1693265;1693266;1693267;1693268;1693269;1693270;1693271;1693272;1693273;1693274;1693275;1693276;1693277;1693278;1693279;1693280;1693281;1693282;1693283;1693284;1693285;1693286;1693287;1693288;1693289;1693290;1693291;1693292;1693293;1693294;1693295;1693296;1693297;1693298;1693299;1693300;1693301;1693302;1693303;1693304;1693305;1693306;1693307;1693308;1693309;1693310;1693311;1693312;1693313;1707835;1707836;1707837;1707838;1707839;1707840;1707841;1707842;1707843;1707844;1710022;1710023;1710024;1710025;1710026;1710027;1710028;1710029;1710030;1710031;1710032;1710033;1710034;1710035;1710036;1710037;1710038;1710039;1710040;1710041;1710042;1710043;1710044;1710045;1710046;1710047;1710048;1710049;1710050;1710051;1710052;1710053;1710054;1710055;1710056;1710057;1710058;1710059;1710060;1710061;1710062;1913549;1913550;1913551;1913552;1913553;1913554;1913555;1913556;1913557;1913558;1984359;1984360;1984361;2051726;2051727;2051728;2051729;2051730;2051731;2051732;2051733;2051734;2051735;2051736;2051737;2051738;2051739;2051740;2051741;2051742;2051743;2051744;2051745;2051746;2051747;2051748;2051749;2051750;2051751;2051752;2051753;2051754;2051755;2051756;2051757;2051758;2051759;2051760;2051761;2051762;2051763;2051764;2051765;2051766;2051767;2051768;2051769;2051770;2051771;2051772;2051773;2051774;2051775;2051776;2051777;2051778;2051779;2051780;2051781;2051782;2051783;2051784;2051785;2051786;2051787;2051788;2051789;2051790;2051791;2051792;2051793;2051794;2051795;2051796;2051797;2051798;2051799;2051800;2051801;2051802;2051803;2051804;2051805;2051806;2051807;2051808;2051809;2051810;2051811;2051812;2051813;2051814;2051815;2051816;2051817;2051818;2051819;2051820;2051821;2051822;2051823;2051824;2051825;2051826;2051827;2051828;2051829;2051830;2051831;2051832;2051833;2051834;2051835;2051836;2051837;2051838;2051839;2051840;2051841;2051842;2051843;2051844;2051845;2051846;2051847;2051848;2051849;2051850;2051851;2051852;2051853;2051854;2051855;2051856;2051857;2051858;2051859;2051860;2051861;2051862;2051863;2051864;2051865;2051866;2051867;2051868;2051869;2051870;2051871;2051872;2051873;2051874;2051875;2051876;2051877;2051878;2051879;2051880;2051881;2051882;2051883;2051884;2051885;2051886;2051887;2051888;2051889;2051890;2051891;2051892;2051893;2051894;2051895;2051896;2051897;2051898;2051899;2051900;2051901;2051902;2051903;2051904;2051905;2051906;2051907;2051908;2051909;2051910;2051911;2051912;2051913;2051914;2051915;2051916;2051917;2051918;2051919;2051920;2051921;2051922;2051923;2051924;2051925;2051926;2051927;2051928;2051929;2051930;2051931;2051932;2051933;2051934;2051935;2051936;2051937;2051938;2051939;2051940;2051941;2051942;2051943;2051944;2051945;2051946;2051947;2051948;2051949;2051950;2051951;2051952;2051953;2051954;2051955;2051956;2051957;2051958;2051959;2051960;2051961;2051962;2051963;2051964;2051965;2051966;2051967;2051968;2051969;2051970;2051971;2051972;2051973;2051974;2051975;2051976;2051977;2051978;2051979;2051980;2051981;2051982;2051983;2051984;2051985;2051986;2051987;2051988;2051989;2051990;2051991;2051992;2051993;2051994;2051995;2051996;2051997;2051998;2051999;2052000;2052001;2052002;2052003;2052004;2052005;2052006;2052007;2052008;2052009;2052010;2052011;2052012;2052013;2052014;2052015;2052016;2052017;2052018;2052019;2052020;2052021;2052022;2052023;2052024;2052025;2052026;2052027;2052028;2052029;2052030;2052031;2052032;2052033;2052034;2052035;2052036;2052037;2052038;2052039;2052040;2052041;2052042;2052043;2052044;2052045;2052046;2052047;2052048;2052049;2052050;2052051;2052052;2052053;2052054;2052055;2052056;2052057;2052058;2052059;2052060;2052061;2052062;2052063;2052064;2052065;2052066;2052067;2052068;2052069;2052070;2052071;2052072;2052073;2052074;2052075;2052076;2052077;2052078;2052079;2052080;2052081;2052082;2052083;2052084;2052085;2052086;2052087;2052088;2052089;2052090;2052091;2052092;2052093;2052094;2052095;2052096;2052097;2052098;2052099;2052100;2052101;2052102;2052103;2052104;2052105;2052106;2052107;2052108;2052109;2052110;2052111;2075196;2075197;2075198;2075199;2075200;2227781;2227782;2227783;2227784;2227785;2227786;2227787;2227788;2227789;2227790;2227791;2227792;2227793;2227794;2227795;2227796;2227797;2227798;2227799;2227800;2227801;2227802;2227803;2227804;2227805;2227806;2227807;2227808;2227809;2227810;2227811;2227812;2227813;2227814;2227815;2227816;2227817;2227818;2227819;2227820;2227821;2227822;2227823;2227824;2227825;2227826;2227827;2227828;2227829;2227830;2227831;2227832;2227833;2227834;2227835;2227836;2227837;2227838;2227839;2227840;2232918;2232919;2232920;2232921;2232922;2232923;2232924;2232925;2232926;2232927;2232928;2232929;2232930;2232931;2232932;2232933;2232934;2232935;2232936;2232937;2232938;2232939;2232940;2232941;2232942;2232943;2232944;2232945;2232946;2232947;2232948;2232949;2232950;2232951;2232952;2232953;2232954;2232955;2232956;2232957;2232958;2304673;2304674;2304675;2304676;2304677;2304678;2304679;2304680;2304681;2304682;2304683;2304684;2304685;2304686;2304687;2304688;2304689;2304690;2304691;2304692;2304693;2304694;2304695;2304696;2304697;2304698;2304699;2304700;2304701;2304702;2304703;2304704;2304705;2304706;2304707;2304708;2304709;2304710;2318493;2318494;2318495;2318496;2318497;2318498;2318499;2318500;2318501;2318502;2318503;2318504;2318505;2318506;2318507;2318508;2318509;2318510;2318511;2318512;2318513;2318514;2318515;2318516;2318517;2318518;2318519;2318520;2318521;2318522;2318523;2318524;2318525;2318526;2318527;2318528;2318529;2318530;2318531;2318532;2318533;2318534;2318535;2318536;2318537;2318538;2318539;2318540;2318541;2318542;2318543;2318544;2318545;2318546;2318547;2318548;2318549;2318550;2318551;2318552;2318553;2318554;2318555;2318556;2318557;2318558;2318559;2318560;2318561;2318562	56771;255901;255939;356419;363521;431847;462539;510229;582875;582881;582912;591856;591968;598446;598472;598481;606483;606495;657509;659272;681170;874549;905937;953869;998330;1038049;1058504;1114688;1134709;1134814;1188305;1188394;1188428;1326317;1463479;1472469;1508735;1508757;1519159;1544561;1592780;1626479;1658649;1658766;1693246;1707835;1707836;1710056;1913552;1984359;2051904;2075196;2075200;2227815;2227834;2232941;2304676;2318510
2136	P27824	Calnexin	CANX	30;12;12;10;8;7;7;4;2;2	30;12;12;10;8;7;7;4;2;2	20;5;7;5;5;0;0;0;0;0	10	30	30	20	18	16	20	19	18	19	21	15	21	23	17	19	18	16	20	19	18	19	21	15	21	23	17	19	12	11	13	12	13	12	14	10	13	17	12	11	50	50	34.1	67.567	592	592;170;308;131;190;134;144;107;79;96	0	323.31	0.92653	1.0154	16.475	749	0	Median	0.71524	0.97947	13.534	58	0	Median	0.71106	0.97978	14.367	57	0	Median	0.73011	0.96203	16.723	62	0	Median	0.58197	1.2095	15.72	58	0	Median	0.58611	1.1382	16.814	66	0	Median	0.55912	1.1176	17.982	66	0	Median	1.2018	0.97416	16.16	65	0	Median	1.1632	0.97708	14.856	58	0	Median	1.1993	1.0072	14.502	73	0	Median	1.205	1.0188	14.375	59	0	Median	1.2026	1.0059	18.032	58	0	Median	1.1757	0.99957	11.313	69	0	Median	34.3	28.4	34.5	41.6	31.1	30.9	38.3	21.6	31.6	35.5	28.4	27.5	618170000000	330440000000	287730000000	42824000000	25051000000	17772000000	57602000000	34048000000	23554000000	40008000000	23050000000	16957000000	59607000000	37951000000	21657000000	50166000000	32481000000	17684000000	49829000000	32274000000	17555000000	91996000000	41804000000	50193000000	51724000000	23843000000	27881000000	43026000000	19362000000	23664000000	37744000000	17433000000	20311000000	54486000000	25840000000	28646000000	39160000000	17303000000	21856000000	1630;5688;5689;8424;8425;8498;11042;26980;28488;35161;36644;36645;38465;44011;47430;47816;63452;65283;72259;72260;73404;75165;75166;75167;75491;75492;83588;84863;84864;85692	True;True;True;True;True;True;True;True;True;True;True;True;True;True;True;True;True;True;True;True;True;True;True;True;True;True;True;True;True;True	1809;6463;6464;9523;9524;9603;12377;29969;31671;39193;40873;40874;40875;42938;49061;52864;53297;53298;71496;73508;81230;81231;82501;82502;84501;84502;84503;84504;84505;84854;84855;93991;95398;95399;96299	50559;50560;50561;50562;50563;50564;50565;173631;173632;173633;173634;173635;173636;173637;173638;173639;173640;173641;173642;173643;173644;173645;173646;173647;173648;173649;173650;173651;173652;173653;173654;173655;173656;173657;173658;173659;173660;173661;173662;173663;173664;173665;173666;173667;173668;173669;173670;173671;173672;173673;173674;173675;173676;173677;173678;173679;173680;173681;173682;173683;173684;173685;173686;173687;173688;173689;173690;173691;173692;173693;173694;173695;173696;173697;173698;173699;173700;173701;173702;173703;173704;173705;173706;173707;173708;173709;173710;173711;173712;173713;173714;173715;173716;173717;173718;173719;173720;173721;173722;173723;173724;173725;173726;173727;173728;173729;173730;173731;173732;173733;173734;173735;173736;173737;173738;173739;173740;173741;173742;173743;173744;173745;173746;173747;173748;173749;173750;173751;173752;173753;173754;173755;173756;173757;173758;173759;173760;173761;173762;173763;173764;173765;173766;173767;173768;173769;173770;173771;173772;173773;173774;173775;173776;173777;173778;173779;173780;173781;173782;173783;173784;173785;173786;173787;173788;173789;173790;173791;173792;173793;173794;173795;173796;173797;173798;173799;173800;173801;173802;173803;173804;173805;173806;173807;173808;254087;254088;254089;254090;254091;254092;254093;254094;254095;254096;254097;254098;254099;254100;254101;254102;254103;254104;254105;254106;254107;254108;254109;254110;254111;254112;254113;254114;254115;254116;254117;254118;254119;254120;254121;254122;254123;254124;254125;254126;254127;254128;254129;254130;254131;254132;254133;254134;254135;254136;254137;254138;254139;254140;254141;254142;254143;254144;254145;254146;254147;254148;254149;254150;254151;254152;254153;254154;254155;254156;254157;254158;254159;254160;254161;254162;254163;254164;254165;254166;254167;254168;254169;254170;254171;254172;254173;254174;254175;254176;254177;254178;254179;254180;254181;254182;254183;254184;254185;254186;254187;254188;254189;254190;254191;254192;254193;254194;254195;254196;254197;254198;254199;254200;254201;254202;254203;254204;254205;254206;254207;254208;254209;254210;254211;254212;254213;254214;254215;254216;254217;254218;254219;255378;255379;255380;255381;255382;255383;255384;255385;255386;255387;255388;255389;255390;255391;255392;255393;255394;255395;255396;255397;255398;255399;255400;255401;255402;255403;255404;255405;255406;255407;255408;255409;255410;255411;255412;255413;255414;255415;255416;255417;255418;255419;255420;255421;255422;255423;255424;255425;255426;255427;255428;255429;255430;255431;255432;255433;255434;255435;255436;255437;255438;255439;255440;318030;318031;318032;318033;318034;318035;318036;318037;318038;318039;318040;318041;318042;318043;318044;318045;318046;318047;318048;739662;739663;739664;739665;739666;739667;739668;739669;739670;776466;776467;776468;776469;776470;776471;776472;776473;776474;776475;776476;776477;776478;776479;776480;776481;776482;776483;776484;776485;776486;776487;776488;776489;776490;776491;776492;776493;776494;776495;776496;776497;776498;776499;776500;776501;776502;776503;776504;776505;776506;776507;776508;776509;776510;776511;776512;776513;776514;776515;776516;776517;776518;776519;776520;776521;776522;776523;776524;776525;776526;776527;776528;776529;776530;776531;776532;776533;776534;776535;776536;776537;776538;776539;776540;776541;776542;776543;978527;978528;978529;978530;978531;978532;978533;978534;978535;978536;978537;978538;978539;978540;978541;978542;978543;978544;978545;978546;978547;978548;978549;978550;978551;978552;978553;978554;978555;978556;978557;978558;978559;978560;978561;978562;978563;978564;978565;978566;978567;978568;978569;1021724;1021725;1021726;1021727;1021728;1021729;1021730;1021731;1021732;1021733;1021734;1021735;1021736;1021737;1021738;1021739;1021740;1021741;1021742;1021743;1021744;1021745;1021746;1021747;1021748;1021749;1021750;1021751;1021752;1021753;1021754;1021755;1021756;1021757;1021758;1021759;1021760;1021761;1021762;1021763;1021764;1021765;1021766;1021767;1021768;1021769;1021770;1021771;1021772;1021773;1021774;1021775;1021776;1021777;1021778;1021779;1021780;1021781;1021782;1021783;1021784;1021785;1021786;1021787;1021788;1021789;1021790;1021791;1021792;1021793;1021794;1021795;1021796;1021797;1021798;1021799;1021800;1021801;1021802;1021803;1021804;1021805;1021806;1021807;1021808;1021809;1021810;1021811;1021812;1021813;1021814;1021815;1021816;1021817;1021818;1021819;1021820;1021821;1021822;1021823;1021824;1021825;1021826;1021827;1021828;1021829;1021830;1021831;1021832;1021833;1021834;1021835;1021836;1021837;1021838;1021839;1021840;1021841;1021842;1021843;1021844;1021845;1021846;1021847;1021848;1021849;1021850;1021851;1021852;1021853;1021854;1021855;1021856;1021857;1021858;1021859;1021860;1021861;1021862;1021863;1021864;1021865;1021866;1021867;1021868;1021869;1021870;1021871;1021872;1021873;1077893;1077894;1077895;1077896;1077897;1077898;1077899;1077900;1077901;1077902;1077903;1077904;1077905;1077906;1077907;1077908;1077909;1077910;1077911;1077912;1077913;1077914;1077915;1077916;1077917;1077918;1077919;1077920;1077921;1077922;1077923;1077924;1077925;1077926;1077927;1077928;1077929;1077930;1077931;1077932;1077933;1077934;1077935;1077936;1077937;1077938;1077939;1077940;1077941;1077942;1077943;1077944;1077945;1077946;1077947;1077948;1077949;1077950;1077951;1077952;1077953;1077954;1077955;1077956;1077957;1077958;1077959;1077960;1077961;1077962;1077963;1077964;1077965;1077966;1077967;1077968;1077969;1077970;1077971;1077972;1077973;1077974;1077975;1077976;1077977;1077978;1077979;1077980;1077981;1077982;1077983;1077984;1077985;1077986;1077987;1077988;1077989;1077990;1077991;1077992;1077993;1077994;1077995;1077996;1077997;1077998;1077999;1078000;1078001;1078002;1078003;1078004;1078005;1078006;1078007;1078008;1078009;1078010;1078011;1078012;1078013;1078014;1078015;1078016;1078017;1078018;1078019;1078020;1078021;1078022;1078023;1078024;1078025;1078026;1078027;1078028;1078029;1078030;1078031;1078032;1078033;1078034;1078035;1078036;1078037;1078038;1078039;1078040;1078041;1078042;1078043;1078044;1078045;1078046;1078047;1078048;1078049;1078050;1078051;1078052;1078053;1078054;1078055;1078056;1078057;1078058;1078059;1078060;1078061;1078062;1078063;1078064;1078065;1078066;1078067;1078068;1078069;1078070;1078071;1078072;1078073;1078074;1078075;1078076;1078077;1078078;1078079;1078080;1078081;1078082;1078083;1078084;1078085;1078086;1078087;1078088;1078089;1078090;1078091;1078092;1078093;1078094;1078095;1078096;1078097;1078098;1078099;1078100;1078101;1078102;1078103;1078104;1078105;1078106;1078107;1078108;1078109;1078110;1078111;1078112;1078113;1078114;1078115;1078116;1078117;1078118;1078119;1078120;1078121;1078122;1078123;1078124;1078125;1078126;1078127;1078128;1078129;1078130;1078131;1078132;1078133;1078134;1078135;1078136;1078137;1078138;1078139;1078140;1078141;1078142;1078143;1078144;1078145;1078146;1078147;1078148;1078149;1078150;1078151;1078152;1078153;1078154;1078155;1078156;1078157;1078158;1078159;1078160;1078161;1078162;1078163;1078164;1078165;1078166;1078167;1078168;1078169;1078170;1078171;1078172;1078173;1078174;1078175;1078176;1078177;1078178;1078179;1078180;1078181;1078182;1078183;1078184;1078185;1078186;1078187;1078188;1078189;1078190;1078191;1078192;1078193;1078194;1078195;1078196;1078197;1078198;1078199;1078200;1078201;1078202;1078203;1078204;1078205;1078206;1078207;1078208;1078209;1078210;1078211;1078212;1078213;1078214;1078215;1078216;1078217;1078218;1078219;1078220;1078221;1078222;1078223;1078224;1078225;1078226;1078227;1078228;1078229;1078230;1078231;1078232;1078233;1078234;1078235;1078236;1078237;1078238;1078239;1078240;1078241;1078242;1078243;1078244;1078245;1078246;1078247;1078248;1078249;1078250;1078251;1078252;1078253;1078254;1078255;1078256;1078257;1078258;1078259;1078260;1078261;1078262;1078263;1078264;1078265;1078266;1078267;1078268;1078269;1078270;1078271;1078272;1078273;1078274;1078275;1078276;1078277;1078278;1078279;1078280;1078281;1078282;1078283;1078284;1078285;1078286;1078287;1078288;1078289;1078290;1078291;1078292;1078293;1078294;1078295;1078296;1078297;1078298;1078299;1078300;1078301;1078302;1078303;1078304;1078305;1078306;1078307;1078308;1078309;1236510;1236511;1236512;1236513;1236514;1236515;1236516;1236517;1236518;1236519;1236520;1236521;1324321;1324322;1333948;1333949;1333950;1333951;1333952;1333953;1333954;1333955;1333956;1333957;1333958;1333959;1333960;1333961;1333962;1333963;1333964;1333965;1333966;1333967;1333968;1333969;1333970;1333971;1333972;1333973;1333974;1333975;1333976;1333977;1333978;1333979;1333980;1333981;1333982;1333983;1333984;1333985;1333986;1333987;1333988;1333989;1333990;1333991;1333992;1333993;1333994;1333995;1333996;1333997;1333998;1333999;1334000;1334001;1334002;1334003;1334004;1334005;1334006;1334007;1334008;1334009;1334010;1334011;1334012;1334013;1334014;1334015;1334016;1334017;1334018;1716107;1716108;1716109;1716110;1716111;1716112;1716113;1716114;1716115;1716116;1716117;1716118;1716119;1716120;1716121;1716122;1716123;1716124;1716125;1756910;1756911;1756912;1756913;1756914;1756915;1756916;1756917;1756918;1756919;1756920;1756921;1756922;1756923;1756924;1756925;1756926;1756927;1756928;1756929;1756930;1756931;1756932;1756933;1756934;1756935;1756936;1756937;1756938;1756939;1756940;1756941;1756942;1756943;1756944;1756945;1756946;1756947;1756948;1756949;1756950;1756951;1756952;1756953;1756954;1756955;1756956;1756957;1756958;1756959;1756960;1756961;1756962;1756963;1756964;1756965;1756966;1756967;1756968;1756969;1756970;1756971;1756972;1756973;1756974;1756975;1934998;1934999;1935000;1935001;1935002;1935003;1970650;1970651;1970652;1970653;1970654;1970655;1970656;1970657;1970658;1970659;1970660;1970661;1970662;1970663;1970664;1970665;1970666;1970667;1970668;1970669;1970670;2024738;2024739;2024740;2024741;2024742;2024743;2024744;2024745;2024746;2024747;2024748;2024749;2024750;2024751;2024752;2024753;2024754;2024755;2024756;2024757;2024758;2024759;2024760;2024761;2024762;2024763;2024764;2024765;2024766;2024767;2024768;2024769;2024770;2024771;2024772;2024773;2024774;2024775;2024776;2024777;2024778;2024779;2024780;2024781;2024782;2024783;2024784;2024785;2024786;2024787;2024788;2024789;2024790;2024791;2024792;2024793;2024794;2024795;2024796;2024797;2024798;2024799;2024800;2024801;2024802;2024803;2024804;2024805;2024806;2024807;2024808;2024809;2024810;2024811;2024812;2024813;2024814;2024815;2024816;2024817;2024818;2024819;2024820;2024821;2024822;2024823;2024824;2024825;2024826;2024827;2024828;2024829;2024830;2024831;2024832;2024833;2024834;2024835;2024836;2024837;2024838;2024839;2024840;2024841;2024842;2024843;2024844;2024845;2024846;2024847;2024848;2024849;2024850;2024851;2024852;2024853;2024854;2024855;2024856;2024857;2024858;2024859;2024860;2024861;2024862;2024863;2024864;2024865;2024866;2024867;2024868;2024869;2024870;2024871;2024872;2024873;2024874;2024875;2024876;2024877;2024878;2024879;2024880;2024881;2024882;2024883;2024884;2024885;2024886;2024887;2024888;2024889;2024890;2024891;2024892;2024893;2024894;2024895;2024896;2024897;2024898;2024899;2024900;2024901;2024902;2024903;2024904;2024905;2024906;2024907;2024908;2024909;2024910;2024911;2024912;2024913;2024914;2024915;2024916;2024917;2024918;2024919;2024920;2024921;2024922;2024923;2024924;2024925;2024926;2024927;2024928;2024929;2024930;2024931;2024932;2024933;2024934;2024935;2024936;2024937;2024938;2024939;2024940;2030838;2030839;2030840;2030841;2030842;2030843;2030844;2030845;2030846;2030847;2030848;2030849;2030850;2030851;2030852;2030853;2030854;2030855;2277478;2277479;2277480;2277481;2277482;2277483;2277484;2277485;2277486;2277487;2277488;2277489;2277490;2277491;2277492;2277493;2277494;2277495;2277496;2277497;2277498;2277499;2277500;2277501;2277502;2277503;2277504;2277505;2277506;2277507;2277508;2277509;2277510;2277511;2277512;2277513;2277514;2277515;2277516;2277517;2277518;2277519;2277520;2277521;2277522;2277523;2277524;2277525;2277526;2277527;2277528;2277529;2277530;2277531;2277532;2277533;2277534;2277535;2277536;2277537;2277538;2277539;2277540;2277541;2277542;2277543;2277544;2277545;2277546;2277547;2277548;2277549;2277550;2277551;2277552;2277553;2313656;2313657;2313658;2313659;2334697;2334698;2334699;2334700;2334701;2334702	50565;173708;173801;254091;254102;255379;318045;739666;776507;978566;1021752;1021834;1078088;1236515;1324321;1333994;1716121;1756945;1934998;1935003;1970651;2024738;2024824;2024925;2030847;2030855;2277479;2313656;2313659;2334699
2137	P27986	Phosphatidylinositol 3-kinase regulatory subunit alpha	PIK3R1	9;3;2;2;2;1;1	8;3;2;2;2;1;1	7;2;2;2;1;0;0	7	9	8	7	1	3	0	2	1	1	3	2	3	1	2	0	1	3	0	2	1	1	3	2	2	1	2	0	1	3	0	2	1	1	3	2	1	1	2	0	18.8	17.8	16.3	83.597	724	724;189;102;117;137;461;507	0	19.327	1.1625	0.96225	29.79	18	0	Median	1.1715	1.5553	1.0067	3	0	Median	0.84896	1.0448	26.608	2	0	Median	NaN	NaN	NaN	0	0	Median	NaN	NaN	NaN	0	0	Median	0.46999	0.83199	1.0185	2	0	Median	NaN	NaN	NaN	1	0	Median	1.2353	1.034	5.3598	3	0	Median	1.0613	0.86503	13.627	2	0	Median	NaN	NaN	NaN	1	0	Median	NaN	NaN	NaN	1	0	Median	1.1995	0.97206	50.099	3	0	Median	NaN	NaN	NaN	0	0	Median	4.3	5.9	0	6.2	1.8	1.8	8.7	3.5	5.4	1.7	3.5	0	2272200000	1310500000	961700000	70319000	31929000	38391000	271940000	173200000	98739000	0	0	0	93512000	93512000	0	517100000	347730000	169370000	137660000	99081000	38583000	181480000	126510000	54979000	241490000	112390000	129100000	132600000	52839000	79766000	25610000	7153500	18456000	600470000	266150000	334320000	0	0	0	10478;22916;24525;49101;71887;72085;72460;81263;87490	False;True;True;True;True;True;True;True;True	11760;25449;27255;54708;80814;81043;81455;91360;98300	302092;612395;612396;612397;612398;661389;661390;661391;661392;661393;661394;661395;661396;1363773;1363774;1363775;1925269;1930521;1941541;1941542;1941543;1941544;1941545;1941546;1941547;2212718;2382963	302092;612398;661395;1363775;1925269;1930521;1941541;2212718;2382963
2138	P30307	M-phase inducer phosphatase 3	CDC25C	7;4;3;2	7;4;3;2	7;4;3;2	4	7	7	7	0	2	1	1	2	0	2	2	5	3	2	3	0	2	1	1	2	0	2	2	5	3	2	3	0	2	1	1	2	0	2	2	5	3	2	3	18.8	18.8	18.8	53.364	473	473;249;170;258	0	53.774	4.5236	5.1625	69.877	7	0	Median	NaN	NaN	NaN	0	0	Median	6.3996	8.454	43.428	2	0	Median	NaN	NaN	NaN	0	0	Median	NaN	NaN	NaN	0	0	Median	NaN	NaN	NaN	1	0	Median	NaN	NaN	NaN	0	0	Median	NaN	NaN	NaN	1	0	Median	NaN	NaN	NaN	0	0	Median	NaN	NaN	NaN	0	0	Median	3.8398	3.1959	24.792	2	0	Median	NaN	NaN	NaN	1	0	Median	NaN	NaN	NaN	0	0	Median	0	7.2	3.6	3.6	7.2	0	5.9	7.2	12.9	9.5	7.2	9.3	2172600000	189500000	1983100000	0	0	0	353350000	56931000	296420000	21302000	0	21302000	18951000	0	18951000	124150000	5039500	119110000	0	0	0	185560000	45986000	139570000	129340000	0	129340000	420120000	0	420120000	280810000	52895000	227920000	424110000	28647000	395460000	214950000	0	214950000	13116;21857;53451;68251;77881;86859;88024	True;True;True;True;True;True;True	14651;24230;59908;76785;87513;97575;98871	372483;372484;582925;582926;582927;582928;582929;582930;582931;582932;582933;582934;1473957;1838145;1838146;1838147;1838148;1838149;1838150;1838151;1838152;1838153;1838154;1838155;1838156;2101665;2101666;2364688;2364689;2396272	372484;582932;1473957;1838145;2101665;2364688;2396272
2139	P31040	Succinate dehydrogenase [ubiquinone] flavoprotein subunit, mitochondrial	SDHA	28;26;23;4	28;26;23;4	28;26;23;4	4	28	28	28	16	17	19	22	18	20	22	17	22	22	16	20	16	17	19	22	18	20	22	17	22	22	16	20	16	17	19	22	18	20	22	17	22	22	16	20	58.3	58.3	58.3	72.691	664	664;583;519;126	0	323.31	0.98927	1.2091	15.175	1238	0	Median	0.9314	1.2424	10.29	100	0	Median	0.92721	1.2311	16.322	123	0	Median	0.95267	1.2324	13.758	117	0	Median	0.59403	1.1431	18.688	110	0	Median	0.6194	1.1424	12.664	114	0	Median	0.59425	1.1532	15.63	113	0	Median	1.4873	1.197	16.569	94	0	Median	1.4835	1.2245	10.239	94	0	Median	1.4718	1.2091	16.458	95	0	Median	1.5085	1.2462	16.472	93	0	Median	1.5001	1.2191	12.312	88	0	Median	1.4836	1.2414	16.103	97	0	Median	45.3	43.2	46.7	50.8	46.2	51.8	54.7	43.4	50.9	50.9	43.5	49.5	1130600000000	547930000000	582650000000	78299000000	41370000000	36928000000	118640000000	61032000000	57604000000	110080000000	55193000000	54889000000	96888000000	59735000000	37153000000	82053000000	51291000000	30762000000	111640000000	70238000000	41398000000	119360000000	46667000000	72695000000	78399000000	31012000000	47387000000	99260000000	39490000000	59770000000	74999000000	29277000000	45721000000	76390000000	30365000000	46025000000	84579000000	32257000000	52322000000	358;1003;2682;2683;24406;24776;27987;28738;30840;30967;31716;38302;39330;43209;66926;68771;73122;74471;77142;79498;79499;82128;82129;82651;82774;83367;83368;84760	True;True;True;True;True;True;True;True;True;True;True;True;True;True;True;True;True;True;True;True;True;True;True;True;True;True;True;True	394;395;1108;3009;3010;3011;3012;27126;27518;31131;31132;31133;31957;34304;34447;34448;34449;35283;42758;43924;48158;48159;75339;77370;82183;83687;83688;86681;86682;89340;89341;92395;92396;92955;93088;93747;93748;95288	10229;10230;10231;10232;10233;10234;10235;10236;10237;10238;10239;10240;10241;10242;10243;10244;10245;10246;10247;10248;10249;10250;10251;10252;10253;10254;10255;10256;10257;10258;10259;10260;10261;10262;10263;10264;10265;10266;10267;10268;10269;10270;10271;10272;10273;10274;10275;10276;10277;10278;10279;10280;10281;10282;10283;10284;10285;10286;10287;10288;10289;10290;10291;10292;10293;10294;10295;10296;10297;10298;10299;10300;10301;10302;10303;10304;10305;10306;10307;10308;10309;10310;10311;10312;10313;10314;10315;10316;10317;10318;10319;10320;10321;10322;10323;10324;10325;10326;10327;10328;10329;10330;10331;10332;10333;10334;10335;10336;10337;10338;10339;10340;10341;10342;10343;10344;30154;30155;30156;30157;30158;84991;84992;84993;84994;84995;84996;84997;84998;84999;85000;85001;85002;85003;85004;85005;85006;85007;85008;85009;85010;85011;85012;85013;85014;85015;85016;85017;85018;85019;85020;85021;85022;85023;85024;85025;85026;85027;85028;85029;85030;85031;85032;85033;85034;85035;85036;85037;85038;85039;85040;85041;85042;85043;85044;85045;85046;85047;85048;85049;85050;85051;85052;85053;85054;85055;85056;85057;85058;85059;85060;85061;85062;85063;85064;85065;85066;85067;85068;85069;85070;85071;85072;85073;85074;85075;85076;85077;85078;85079;85080;85081;85082;85083;85084;85085;85086;85087;85088;85089;85090;85091;85092;85093;85094;85095;85096;85097;85098;85099;85100;85101;85102;85103;85104;85105;85106;85107;85108;85109;85110;85111;85112;85113;85114;85115;85116;85117;85118;85119;85120;85121;85122;85123;85124;85125;85126;85127;85128;85129;85130;85131;85132;85133;85134;85135;85136;85137;85138;85139;85140;85141;85142;85143;85144;85145;85146;85147;85148;85149;85150;85151;85152;85153;85154;85155;658041;658042;658043;658044;658045;658046;658047;658048;658049;658050;658051;658052;658053;658054;658055;658056;658057;658058;658059;658060;658061;658062;658063;658064;658065;658066;658067;658068;658069;658070;658071;658072;658073;658074;658075;658076;658077;658078;658079;658080;658081;658082;658083;658084;658085;658086;658087;658088;658089;658090;658091;658092;658093;658094;658095;658096;658097;658098;658099;658100;658101;658102;658103;658104;658105;658106;658107;658108;658109;658110;658111;658112;658113;658114;658115;658116;658117;658118;658119;658120;658121;658122;658123;658124;658125;658126;658127;658128;658129;658130;658131;658132;658133;658134;658135;658136;658137;658138;658139;658140;658141;658142;658143;658144;658145;658146;658147;658148;658149;658150;658151;658152;658153;658154;658155;658156;658157;658158;658159;658160;658161;658162;658163;658164;658165;658166;658167;658168;658169;658170;658171;658172;658173;658174;658175;658176;658177;658178;658179;658180;658181;658182;658183;658184;658185;658186;658187;658188;658189;658190;658191;658192;658193;658194;658195;658196;658197;658198;658199;658200;658201;658202;658203;658204;658205;658206;658207;658208;658209;658210;658211;658212;658213;658214;658215;658216;658217;658218;658219;658220;658221;658222;658223;658224;658225;658226;658227;658228;658229;658230;658231;658232;658233;658234;658235;658236;658237;658238;658239;658240;658241;658242;658243;658244;658245;658246;658247;658248;658249;658250;658251;658252;658253;658254;658255;658256;658257;658258;658259;658260;658261;658262;658263;658264;658265;658266;658267;658268;658269;658270;658271;658272;658273;658274;658275;658276;658277;658278;658279;658280;658281;658282;658283;658284;658285;658286;658287;658288;658289;658290;658291;658292;658293;658294;658295;658296;658297;658298;658299;658300;658301;658302;658303;658304;658305;658306;658307;658308;658309;658310;658311;658312;658313;658314;658315;658316;658317;658318;658319;658320;658321;658322;658323;658324;658325;658326;658327;658328;658329;658330;658331;658332;658333;658334;658335;658336;658337;658338;658339;658340;658341;658342;658343;658344;658345;658346;658347;658348;658349;658350;658351;658352;658353;658354;658355;658356;658357;658358;658359;658360;658361;658362;658363;666683;666684;666685;666686;666687;666688;666689;666690;666691;666692;666693;764924;764925;764926;764927;764928;764929;764930;764931;764932;764933;764934;764935;764936;764937;764938;764939;764940;764941;764942;764943;764944;764945;764946;764947;764948;764949;764950;764951;764952;764953;764954;764955;764956;764957;764958;764959;764960;764961;764962;764963;764964;764965;764966;764967;764968;764969;764970;764971;764972;764973;764974;764975;764976;764977;764978;764979;764980;764981;764982;764983;764984;764985;764986;764987;764988;764989;764990;764991;764992;764993;764994;764995;764996;764997;764998;783428;783429;783430;783431;783432;783433;783434;783435;783436;783437;783438;783439;783440;783441;783442;783443;783444;783445;783446;783447;783448;783449;783450;783451;783452;783453;783454;783455;783456;783457;783458;783459;783460;783461;783462;783463;783464;783465;783466;783467;783468;783469;783470;783471;783472;783473;783474;783475;783476;783477;783478;783479;783480;783481;783482;783483;783484;783485;783486;783487;783488;783489;783490;783491;783492;783493;783494;783495;783496;783497;783498;783499;783500;783501;783502;783503;783504;783505;783506;783507;783508;783509;783510;783511;783512;783513;783514;783515;783516;783517;783518;783519;783520;783521;783522;783523;783524;783525;783526;783527;783528;848997;848998;848999;849000;849001;849002;849003;849004;849005;849006;849007;849008;849009;849010;849011;849012;849013;849014;849015;849016;849017;849018;849019;849020;849021;849022;849023;849024;849025;849026;849027;851952;851953;851954;851955;851956;851957;851958;851959;851960;851961;851962;851963;851964;851965;851966;851967;851968;851969;851970;851971;851972;851973;851974;851975;851976;851977;851978;851979;851980;851981;851982;851983;851984;851985;851986;851987;851988;851989;851990;851991;851992;851993;851994;851995;851996;851997;851998;851999;852000;852001;852002;852003;852004;852005;852006;852007;852008;852009;852010;852011;852012;852013;852014;852015;852016;852017;852018;852019;852020;852021;852022;852023;852024;852025;852026;852027;852028;852029;852030;852031;852032;852033;852034;852035;852036;852037;852038;852039;852040;852041;852042;852043;852044;852045;852046;852047;852048;852049;852050;852051;852052;852053;852054;852055;852056;852057;852058;852059;852060;852061;852062;852063;852064;852065;852066;852067;852068;852069;852070;852071;852072;852073;852074;852075;852076;852077;852078;852079;852080;852081;852082;852083;852084;852085;852086;852087;852088;852089;852090;852091;852092;852093;852094;852095;852096;852097;852098;852099;852100;852101;852102;852103;852104;852105;852106;852107;852108;852109;852110;852111;852112;852113;852114;852115;852116;852117;852118;852119;852120;852121;852122;852123;852124;852125;852126;852127;852128;852129;852130;852131;852132;852133;852134;852135;852136;852137;852138;852139;852140;852141;852142;852143;852144;852145;852146;852147;852148;852149;852150;852151;852152;852153;852154;852155;852156;852157;852158;852159;852160;852161;852162;852163;852164;852165;852166;852167;852168;852169;852170;852171;852172;852173;852174;852175;852176;852177;852178;852179;852180;852181;852182;852183;852184;852185;852186;852187;852188;852189;852190;852191;852192;852193;852194;852195;852196;852197;852198;852199;852200;852201;852202;852203;852204;872752;872753;872754;872755;872756;872757;872758;872759;872760;872761;872762;872763;872764;872765;872766;872767;872768;872769;872770;872771;872772;872773;872774;872775;872776;872777;872778;872779;872780;872781;872782;872783;872784;872785;872786;872787;872788;872789;872790;872791;872792;872793;872794;872795;872796;872797;872798;872799;872800;872801;872802;872803;872804;872805;872806;872807;872808;872809;872810;872811;872812;872813;872814;872815;872816;872817;872818;872819;872820;872821;872822;872823;872824;872825;872826;872827;872828;872829;872830;872831;872832;872833;872834;872835;872836;1073026;1073027;1073028;1073029;1073030;1073031;1073032;1073033;1073034;1073035;1104143;1104144;1104145;1104146;1104147;1210916;1210917;1210918;1210919;1210920;1210921;1210922;1210923;1210924;1210925;1210926;1210927;1210928;1210929;1210930;1210931;1210932;1210933;1210934;1210935;1210936;1210937;1210938;1210939;1210940;1210941;1210942;1210943;1210944;1210945;1210946;1210947;1210948;1210949;1210950;1210951;1210952;1210953;1210954;1210955;1210956;1210957;1210958;1210959;1210960;1210961;1210962;1210963;1210964;1210965;1210966;1210967;1210968;1210969;1210970;1210971;1210972;1210973;1210974;1210975;1210976;1210977;1210978;1210979;1210980;1210981;1210982;1210983;1210984;1210985;1210986;1210987;1210988;1210989;1210990;1210991;1210992;1210993;1210994;1210995;1210996;1210997;1210998;1210999;1211000;1211001;1211002;1211003;1211004;1211005;1211006;1211007;1211008;1211009;1211010;1211011;1211012;1211013;1211014;1211015;1211016;1211017;1211018;1211019;1211020;1211021;1211022;1211023;1211024;1211025;1211026;1211027;1211028;1211029;1211030;1211031;1211032;1211033;1211034;1211035;1211036;1211037;1211038;1211039;1211040;1211041;1211042;1211043;1211044;1211045;1211046;1211047;1211048;1211049;1211050;1211051;1211052;1211053;1211054;1211055;1211056;1211057;1211058;1211059;1211060;1211061;1211062;1211063;1211064;1211065;1211066;1211067;1211068;1211069;1211070;1211071;1211072;1211073;1211074;1211075;1211076;1211077;1211078;1211079;1211080;1211081;1211082;1211083;1211084;1211085;1211086;1211087;1211088;1211089;1211090;1211091;1211092;1211093;1211094;1211095;1211096;1211097;1211098;1211099;1211100;1211101;1211102;1211103;1211104;1211105;1211106;1211107;1211108;1211109;1211110;1211111;1211112;1211113;1211114;1211115;1211116;1211117;1211118;1211119;1211120;1211121;1211122;1211123;1211124;1211125;1211126;1211127;1211128;1211129;1211130;1211131;1211132;1211133;1211134;1211135;1211136;1211137;1211138;1211139;1211140;1211141;1211142;1211143;1211144;1211145;1211146;1211147;1211148;1211149;1211150;1211151;1211152;1211153;1211154;1211155;1211156;1211157;1211158;1211159;1211160;1211161;1211162;1211163;1211164;1211165;1211166;1211167;1211168;1211169;1211170;1211171;1211172;1211173;1211174;1211175;1211176;1211177;1211178;1211179;1211180;1211181;1211182;1211183;1211184;1211185;1211186;1211187;1211188;1211189;1211190;1211191;1211192;1211193;1211194;1211195;1211196;1211197;1211198;1211199;1211200;1211201;1211202;1211203;1211204;1211205;1211206;1211207;1211208;1211209;1211210;1211211;1211212;1211213;1211214;1211215;1211216;1211217;1211218;1211219;1211220;1211221;1211222;1211223;1211224;1211225;1211226;1211227;1211228;1211229;1211230;1211231;1211232;1211233;1211234;1211235;1802728;1802729;1802730;1802731;1802732;1802733;1802734;1802735;1802736;1802737;1802738;1802739;1802740;1802741;1802742;1849770;1961340;1961341;1961342;1961343;1961344;1961345;1961346;1961347;1961348;1961349;1961350;1961351;1961352;1961353;1961354;1961355;1961356;1961357;1961358;1961359;1961360;1961361;1961362;1961363;1961364;1961365;1961366;1961367;1961368;1961369;1961370;1961371;1961372;1961373;1961374;1961375;1961376;2003908;2003909;2003910;2003911;2003912;2003913;2003914;2003915;2003916;2003917;2003918;2003919;2003920;2003921;2003922;2003923;2003924;2003925;2003926;2003927;2003928;2003929;2003930;2003931;2003932;2003933;2003934;2003935;2003936;2003937;2003938;2003939;2003940;2003941;2003942;2003943;2003944;2003945;2003946;2003947;2003948;2003949;2003950;2003951;2003952;2003953;2003954;2003955;2003956;2003957;2003958;2003959;2003960;2003961;2003962;2003963;2003964;2003965;2003966;2003967;2003968;2003969;2003970;2003971;2003972;2003973;2003974;2003975;2003976;2003977;2003978;2003979;2003980;2003981;2003982;2003983;2003984;2003985;2003986;2003987;2003988;2003989;2003990;2003991;2003992;2003993;2003994;2003995;2003996;2003997;2003998;2003999;2004000;2004001;2004002;2004003;2004004;2004005;2004006;2004007;2004008;2004009;2004010;2004011;2004012;2004013;2004014;2004015;2004016;2004017;2004018;2004019;2004020;2004021;2004022;2004023;2004024;2004025;2004026;2004027;2004028;2004029;2077470;2077471;2077472;2077473;2077474;2077475;2077476;2077477;2077478;2077479;2077480;2077481;2077482;2077483;2077484;2077485;2077486;2077487;2077488;2077489;2077490;2077491;2077492;2077493;2077494;2077495;2077496;2077497;2077498;2077499;2077500;2077501;2077502;2077503;2077504;2077505;2077506;2077507;2077508;2077509;2077510;2077511;2077512;2077513;2077514;2077515;2077516;2077517;2077518;2077519;2077520;2077521;2077522;2077523;2077524;2077525;2077526;2077527;2077528;2077529;2077530;2077531;2077532;2077533;2077534;2077535;2077536;2077537;2077538;2077539;2077540;2077541;2077542;2077543;2077544;2077545;2077546;2077547;2077548;2077549;2077550;2077551;2077552;2077553;2077554;2077555;2077556;2077557;2077558;2077559;2077560;2077561;2077562;2077563;2077564;2077565;2077566;2077567;2077568;2077569;2077570;2077571;2077572;2077573;2077574;2077575;2077576;2077577;2077578;2077579;2077580;2077581;2077582;2077583;2077584;2077585;2077586;2077587;2077588;2077589;2077590;2077591;2077592;2077593;2077594;2077595;2077596;2077597;2077598;2077599;2077600;2077601;2077602;2077603;2077604;2077605;2077606;2077607;2077608;2077609;2077610;2077611;2077612;2077613;2077614;2077615;2077616;2077617;2077618;2077619;2077620;2077621;2077622;2077623;2077624;2077625;2077626;2077627;2077628;2077629;2077630;2077631;2077632;2077633;2077634;2077635;2077636;2077637;2077638;2077639;2077640;2077641;2077642;2077643;2077644;2077645;2077646;2077647;2077648;2077649;2077650;2077651;2077652;2077653;2077654;2077655;2077656;2077657;2152986;2152987;2152988;2152989;2152990;2152991;2152992;2238705;2238706;2238707;2250483;2250484;2250485;2250486;2250487;2250488;2250489;2250490;2250491;2250492;2250493;2250494;2250495;2250496;2250497;2250498;2250499;2250500;2250501;2250502;2250503;2250504;2250505;2250506;2250507;2250508;2250509;2250510;2250511;2250512;2250513;2250514;2250515;2250516;2250517;2250518;2250519;2250520;2250521;2250522;2250523;2250524;2250525;2250526;2250527;2250528;2250529;2250530;2250531;2250532;2250533;2250534;2250535;2250536;2250537;2250538;2250539;2250540;2250541;2250542;2250543;2250544;2250545;2250546;2250547;2250548;2250549;2250550;2250551;2250552;2250553;2250554;2250555;2250556;2250557;2250558;2250559;2250560;2250561;2250562;2250563;2250564;2250565;2250566;2250567;2250568;2250569;2250570;2250571;2250572;2250573;2250574;2250575;2250576;2252857;2252858;2252859;2252860;2252861;2252862;2252863;2252864;2252865;2252866;2252867;2252868;2252869;2252870;2252871;2252872;2252873;2252874;2252875;2252876;2252877;2252878;2252879;2252880;2252881;2252882;2252883;2252884;2252885;2252886;2252887;2252888;2252889;2252890;2252891;2252892;2252893;2252894;2252895;2252896;2252897;2252898;2252899;2252900;2252901;2252902;2252903;2252904;2252905;2252906;2252907;2252908;2252909;2252910;2252911;2252912;2252913;2252914;2252915;2252916;2252917;2252918;2252919;2252920;2252921;2252922;2252923;2252924;2252925;2252926;2252927;2252928;2252929;2252930;2252931;2252932;2252933;2252934;2252935;2252936;2252937;2252938;2252939;2252940;2252941;2252942;2252943;2252944;2252945;2252946;2252947;2252948;2252949;2252950;2252951;2252952;2252953;2252954;2252955;2252956;2252957;2252958;2252959;2252960;2252961;2252962;2252963;2252964;2252965;2252966;2252967;2252968;2252969;2252970;2252971;2252972;2252973;2252974;2252975;2252976;2252977;2252978;2252979;2252980;2252981;2252982;2252983;2252984;2252985;2252986;2252987;2252988;2252989;2252990;2252991;2252992;2252993;2252994;2252995;2252996;2252997;2252998;2252999;2253000;2253001;2253002;2253003;2253004;2253005;2253006;2253007;2253008;2253009;2253010;2253011;2253012;2253013;2253014;2253015;2253016;2253017;2253018;2253019;2253020;2253021;2253022;2253023;2253024;2253025;2253026;2253027;2253028;2253029;2253030;2253031;2253032;2253033;2253034;2253035;2253036;2253037;2253038;2253039;2253040;2253041;2253042;2253043;2253044;2253045;2253046;2253047;2253048;2253049;2253050;2253051;2253052;2253053;2253054;2253055;2253056;2253057;2253058;2253059;2253060;2253061;2253062;2253063;2253064;2253065;2253066;2253067;2253068;2253069;2253070;2253071;2253072;2253073;2253074;2253075;2253076;2253077;2253078;2253079;2253080;2253081;2253082;2253083;2253084;2253085;2253086;2253087;2253088;2253089;2253090;2253091;2271384;2271385;2271386;2271387;2271388;2271389;2271390;2271391;2271392;2271393;2271394;2271395;2271396;2271397;2271398;2271399;2271400;2271401;2271402;2271403;2271404;2271405;2271406;2271407;2271408;2271409;2271410;2271411;2271412;2271413;2271414;2271415;2271416;2271417;2271418;2271419;2271420;2271421;2271422;2271423;2271424;2271425;2271426;2271427;2271428;2271429;2271430;2271431;2271432;2271433;2271434;2271435;2271436;2271437;2271438;2271439;2271440;2271441;2271442;2271443;2271444;2271445;2271446;2271447;2271448;2271449;2271450;2271451;2271452;2271453;2271454;2271455;2271456;2271457;2271458;2271459;2271460;2271461;2271462;2271463;2271464;2271465;2271466;2271467;2271468;2271469;2271470;2271471;2271472;2271473;2271474;2271475;2271476;2271477;2271478;2271479;2271480;2271481;2271482;2271483;2271484;2271485;2271486;2271487;2271488;2271489;2271490;2271491;2271492;2271493;2271494;2271495;2271496;2271497;2271498;2271499;2271500;2271501;2271502;2271503;2271504;2271505;2271506;2271507;2271508;2271509;2271510;2271511;2271512;2271513;2271514;2271515;2271516;2271517;2271518;2271519;2271520;2271521;2271522;2271523;2271524;2271525;2271526;2271527;2271528;2271529;2271530;2271531;2271532;2271533;2271534;2271535;2271536;2271537;2271538;2271539;2271540;2271541;2271542;2271543;2311166;2311167;2311168;2311169;2311170;2311171;2311172;2311173;2311174;2311175;2311176;2311177;2311178;2311179;2311180;2311181;2311182;2311183;2311184;2311185;2311186;2311187;2311188;2311189;2311190;2311191;2311192;2311193;2311194;2311195;2311196;2311197;2311198;2311199;2311200;2311201;2311202;2311203;2311204;2311205;2311206;2311207;2311208;2311209;2311210;2311211;2311212;2311213;2311214;2311215;2311216;2311217;2311218;2311219;2311220;2311221;2311222;2311223;2311224;2311225;2311226;2311227;2311228	10258;30156;85031;85139;658210;666687;764964;783497;849020;851997;872818;1073031;1104143;1211095;1802739;1849770;1961374;2004006;2077548;2152986;2152988;2238705;2238707;2250505;2253058;2271394;2271531;2311166
2140	P31943	Heterogeneous nuclear ribonucleoprotein H	HNRNPH1	24;24;23;15;14;13;12;12;11;11;11;11;11;11;9;8;7;7;6;6;4;4;2	24;24;23;15;14;13;12;12;11;11;11;11;11;11;9;8;7;7;6;6;4;4;2	8;8;7;2;2;2;2;1;0;0;0;0;0;6;0;5;0;2;0;3;0;0;0	23	24	24	8	16	17	18	16	19	19	17	14	20	17	18	19	16	17	18	16	19	19	17	14	20	17	18	19	6	5	4	6	5	5	7	5	6	4	6	6	62.4	62.4	27.8	49.229	449	449;472;429;212;168;163;155;164;130;162;171;172;184;277;166;195;84;100;49;185;40;131;28	0	323.31	1.3719	1.2466	23.599	1550	0	Median	0.90744	1.228	30.39	126	0	Median	0.922	1.2367	26.369	113	0	Median	0.94967	1.1988	26.145	108	0	Median	0.60798	1.1708	19.144	122	0	Median	0.62264	1.1454	16.159	129	0	Median	0.61353	1.1494	22.13	124	0	Median	1.5991	1.2916	26.034	148	0	Median	1.6029	1.3207	23.363	118	0	Median	1.5877	1.3055	16.67	159	0	Median	1.5856	1.3074	19.825	151	0	Median	1.5867	1.2867	18.987	104	0	Median	1.584	1.3018	27.767	148	0	Median	54.8	56.8	55.5	54.8	61.2	61.2	54.3	51.7	60.6	53.2	55.7	58.1	2208100000000	1050000000000	1158100000000	159600000000	83301000000	76295000000	191050000000	99525000000	91521000000	176200000000	89996000000	86202000000	158780000000	98239000000	60545000000	219010000000	135100000000	83915000000	188190000000	117530000000	70665000000	215000000000	81303000000	133700000000	158400000000	60652000000	97749000000	255400000000	98043000000	157360000000	134790000000	51538000000	83254000000	230820000000	89095000000	141730000000	120830000000	45646000000	75182000000	6928;11731;14722;15477;20820;24373;24374;26795;26796;26828;30816;35482;49185;53368;53589;68927;70625;79608;82647;83306;83307;86113;86435;87951	True;True;True;True;True;True;True;True;True;True;True;True;True;True;True;True;True;True;True;True;True;True;True;True	7864;7865;13114;13115;13116;16407;17240;23084;27089;27090;27091;29762;29763;29764;29799;34275;34276;39538;54796;59792;59793;59794;60105;60106;77565;77566;77567;79419;89463;92951;93681;93682;93683;96749;96750;97114;98793;98794	209700;209701;209702;209703;209704;209705;209706;209707;209708;209709;209710;209711;209712;209713;209714;209715;209716;209717;209718;209719;209720;209721;209722;209723;209724;209725;209726;209727;209728;209729;209730;209731;209732;209733;209734;209735;209736;209737;209738;209739;209740;209741;209742;209743;209744;209745;209746;209747;209748;209749;209750;209751;209752;209753;209754;209755;209756;209757;209758;209759;209760;209761;209762;209763;209764;209765;209766;209767;209768;209769;209770;209771;209772;209773;209774;209775;209776;209777;209778;209779;209780;209781;209782;209783;209784;209785;209786;209787;209788;209789;209790;209791;209792;209793;209794;209795;209796;209797;209798;209799;209800;209801;209802;209803;209804;209805;209806;209807;209808;209809;209810;209811;209812;209813;209814;209815;209816;209817;209818;209819;209820;209821;209822;209823;209824;209825;209826;209827;209828;209829;209830;209831;209832;209833;209834;209835;209836;209837;209838;209839;209840;209841;209842;209843;209844;209845;209846;209847;209848;209849;209850;209851;209852;209853;209854;209855;209856;209857;209858;209859;209860;209861;209862;209863;209864;209865;209866;209867;209868;209869;209870;209871;209872;209873;209874;209875;209876;209877;209878;209879;209880;209881;209882;209883;209884;209885;209886;209887;209888;209889;209890;209891;209892;209893;209894;209895;209896;209897;209898;209899;209900;209901;209902;209903;209904;209905;209906;209907;209908;209909;209910;209911;209912;209913;209914;209915;209916;209917;209918;209919;209920;209921;209922;209923;209924;209925;209926;209927;209928;209929;209930;209931;209932;209933;209934;209935;209936;209937;209938;209939;209940;209941;209942;209943;209944;209945;209946;209947;209948;209949;209950;209951;209952;209953;209954;209955;209956;209957;209958;209959;209960;209961;209962;209963;209964;209965;209966;209967;209968;209969;209970;209971;209972;209973;209974;209975;209976;209977;209978;209979;209980;209981;209982;209983;209984;209985;209986;209987;209988;209989;209990;209991;209992;209993;209994;209995;209996;209997;209998;209999;210000;210001;210002;210003;210004;210005;210006;210007;210008;210009;210010;210011;210012;210013;210014;210015;210016;210017;210018;210019;210020;210021;210022;210023;210024;210025;210026;210027;210028;210029;210030;210031;210032;210033;210034;210035;210036;210037;210038;210039;210040;210041;210042;210043;210044;210045;210046;210047;210048;210049;210050;210051;210052;210053;210054;210055;210056;210057;210058;210059;210060;210061;210062;210063;210064;210065;210066;210067;210068;210069;210070;210071;210072;210073;210074;210075;210076;210077;210078;210079;210080;210081;210082;210083;210084;210085;210086;210087;210088;210089;210090;210091;210092;210093;210094;210095;210096;210097;210098;210099;210100;210101;210102;210103;210104;210105;210106;210107;210108;210109;210110;210111;210112;210113;210114;210115;210116;210117;210118;210119;210120;210121;210122;210123;210124;210125;210126;210127;210128;210129;210130;210131;210132;210133;210134;210135;210136;210137;210138;210139;210140;210141;210142;210143;210144;210145;210146;210147;210148;210149;210150;210151;210152;210153;210154;210155;210156;210157;210158;210159;210160;210161;210162;210163;210164;210165;210166;210167;210168;210169;210170;210171;210172;210173;210174;210175;210176;210177;210178;210179;210180;210181;210182;210183;210184;210185;210186;210187;210188;210189;210190;210191;210192;210193;210194;210195;210196;210197;210198;210199;210200;210201;210202;210203;210204;210205;210206;210207;210208;210209;210210;210211;210212;210213;210214;210215;210216;210217;210218;210219;210220;210221;210222;210223;210224;210225;210226;210227;210228;210229;210230;210231;210232;210233;210234;210235;210236;210237;210238;210239;210240;210241;210242;210243;210244;210245;210246;210247;210248;210249;335486;335487;335488;335489;335490;335491;335492;335493;335494;335495;335496;335497;335498;335499;335500;335501;335502;335503;335504;335505;335506;335507;335508;335509;335510;335511;335512;335513;335514;335515;335516;335517;335518;335519;335520;335521;335522;335523;335524;335525;335526;335527;335528;335529;335530;335531;335532;335533;335534;335535;335536;335537;335538;335539;335540;335541;335542;335543;335544;335545;335546;335547;335548;335549;335550;335551;335552;335553;335554;335555;335556;335557;335558;335559;335560;335561;335562;335563;335564;335565;335566;335567;335568;335569;335570;335571;335572;335573;335574;335575;335576;335577;335578;335579;335580;335581;335582;335583;335584;335585;335586;335587;335588;335589;335590;335591;335592;335593;335594;335595;335596;335597;335598;335599;335600;335601;335602;335603;335604;335605;335606;335607;335608;335609;335610;335611;335612;335613;335614;335615;335616;335617;335618;335619;335620;335621;335622;335623;335624;335625;335626;335627;335628;335629;335630;335631;335632;335633;335634;335635;335636;335637;335638;335639;335640;335641;335642;335643;335644;335645;335646;335647;335648;335649;335650;335651;335652;335653;335654;335655;335656;335657;335658;335659;335660;335661;335662;335663;335664;335665;414286;414287;414288;414289;414290;414291;414292;414293;414294;414295;414296;414297;414298;414299;414300;414301;414302;414303;414304;414305;414306;414307;414308;414309;414310;414311;431640;431641;431642;431643;431644;431645;431646;431647;431648;431649;431650;431651;431652;431653;431654;431655;431656;431657;431658;431659;431660;431661;431662;431663;431664;431665;431666;431667;431668;431669;431670;431671;431672;431673;431674;431675;431676;431677;431678;431679;431680;431681;431682;431683;431684;431685;431686;431687;431688;431689;431690;431691;431692;431693;431694;431695;431696;431697;431698;431699;431700;431701;431702;431703;431704;431705;431706;431707;431708;431709;431710;431711;431712;431713;431714;431715;431716;431717;431718;431719;431720;431721;431722;431723;431724;431725;431726;431727;431728;431729;431730;431731;431732;431733;431734;431735;431736;431737;431738;431739;431740;431741;431742;431743;431744;431745;431746;431747;431748;431749;431750;431751;431752;431753;431754;431755;431756;431757;431758;431759;431760;431761;431762;431763;431764;431765;431766;431767;431768;431769;431770;431771;431772;431773;431774;431775;431776;431777;431778;431779;431780;431781;431782;431783;431784;431785;431786;431787;431788;431789;431790;431791;431792;431793;431794;431795;431796;555356;555357;555358;555359;555360;555361;555362;555363;555364;555365;555366;555367;555368;657363;657364;657365;657366;657367;657368;657369;657370;657371;657372;657373;657374;657375;657376;657377;657378;657379;657380;657381;657382;657383;657384;657385;657386;657387;657388;657389;657390;657391;657392;657393;657394;657395;657396;657397;657398;657399;657400;657401;657402;657403;657404;657405;657406;657407;657408;657409;657410;657411;657412;657413;657414;657415;657416;657417;734598;734599;734600;734601;734602;734603;734604;734605;734606;734607;734608;734609;734610;734611;734612;734613;734614;734615;734616;734617;734618;735217;735218;735219;735220;735221;735222;735223;735224;735225;735226;735227;735228;735229;735230;735231;735232;735233;735234;735235;735236;735237;735238;735239;735240;735241;735242;735243;735244;735245;735246;735247;735248;735249;735250;735251;735252;735253;735254;735255;735256;735257;735258;735259;735260;735261;735262;735263;735264;735265;735266;735267;735268;735269;735270;735271;735272;735273;735274;735275;735276;735277;735278;735279;735280;735281;735282;735283;735284;735285;735286;735287;735288;735289;735290;735291;735292;735293;735294;735295;735296;735297;735298;735299;735300;735301;735302;735303;735304;735305;735306;735307;735308;735309;735310;735311;735312;735313;848408;848409;848410;848411;848412;848413;848414;848415;848416;848417;848418;848419;848420;848421;848422;848423;848424;848425;848426;848427;848428;848429;848430;848431;848432;848433;848434;848435;848436;848437;848438;848439;848440;848441;848442;848443;848444;848445;848446;848447;848448;848449;848450;848451;848452;848453;848454;848455;848456;848457;848458;848459;848460;848461;848462;848463;848464;848465;848466;848467;848468;848469;848470;848471;848472;848473;848474;848475;848476;848477;848478;848479;848480;848481;848482;848483;848484;848485;848486;848487;848488;848489;848490;848491;848492;848493;848494;848495;848496;848497;848498;848499;848500;848501;848502;848503;848504;848505;848506;848507;848508;848509;848510;848511;848512;848513;848514;848515;848516;848517;848518;848519;848520;848521;848522;848523;848524;848525;986481;986482;986483;986484;986485;1365754;1365755;1365756;1365757;1365758;1365759;1365760;1365761;1365762;1365763;1365764;1365765;1365766;1365767;1365768;1365769;1365770;1365771;1365772;1365773;1471985;1471986;1471987;1471988;1471989;1471990;1471991;1471992;1471993;1471994;1471995;1471996;1471997;1471998;1471999;1472000;1472001;1472002;1472003;1472004;1472005;1472006;1472007;1472008;1472009;1472010;1472011;1472012;1472013;1472014;1472015;1472016;1472017;1472018;1472019;1472020;1472021;1472022;1472023;1472024;1472025;1472026;1472027;1472028;1472029;1472030;1472031;1472032;1472033;1472034;1472035;1472036;1472037;1472038;1472039;1472040;1472041;1472042;1472043;1472044;1472045;1472046;1472047;1472048;1472049;1472050;1472051;1472052;1472053;1472054;1472055;1472056;1472057;1472058;1472059;1472060;1472061;1472062;1472063;1472064;1472065;1472066;1472067;1472068;1472069;1472070;1472071;1472072;1472073;1472074;1472075;1472076;1478105;1478106;1478107;1478108;1478109;1478110;1478111;1478112;1478113;1478114;1478115;1478116;1478117;1478118;1478119;1478120;1478121;1478122;1478123;1478124;1478125;1478126;1478127;1478128;1478129;1478130;1478131;1478132;1478133;1478134;1478135;1478136;1478137;1478138;1478139;1478140;1478141;1478142;1478143;1478144;1478145;1478146;1478147;1478148;1478149;1478150;1478151;1478152;1478153;1478154;1478155;1478156;1478157;1478158;1478159;1478160;1478161;1478162;1478163;1478164;1478165;1478166;1478167;1478168;1478169;1478170;1478171;1478172;1478173;1478174;1478175;1478176;1478177;1478178;1478179;1478180;1478181;1478182;1478183;1478184;1478185;1478186;1478187;1478188;1478189;1478190;1478191;1478192;1478193;1478194;1478195;1478196;1478197;1478198;1478199;1478200;1478201;1478202;1478203;1478204;1478205;1478206;1478207;1854178;1854179;1854180;1854181;1854182;1854183;1854184;1854185;1854186;1854187;1854188;1854189;1854190;1854191;1854192;1854193;1854194;1854195;1854196;1854197;1854198;1854199;1854200;1854201;1854202;1854203;1854204;1854205;1854206;1854207;1854208;1854209;1854210;1854211;1854212;1854213;1854214;1854215;1854216;1854217;1854218;1854219;1854220;1854221;1854222;1854223;1854224;1854225;1854226;1854227;1854228;1854229;1854230;1854231;1854232;1854233;1854234;1854235;1854236;1854237;1854238;1854239;1854240;1854241;1854242;1854243;1854244;1854245;1854246;1854247;1854248;1893015;1893016;1893017;1893018;1893019;1893020;1893021;1893022;1893023;1893024;1893025;1893026;1893027;1893028;1893029;1893030;1893031;1893032;1893033;1893034;1893035;1893036;1893037;1893038;1893039;1893040;1893041;1893042;1893043;1893044;1893045;1893046;1893047;1893048;1893049;1893050;1893051;1893052;1893053;1893054;1893055;1893056;1893057;1893058;1893059;1893060;1893061;1893062;1893063;1893064;1893065;1893066;1893067;1893068;1893069;1893070;1893071;1893072;1893073;1893074;1893075;1893076;1893077;1893078;1893079;1893080;1893081;1893082;1893083;1893084;1893085;1893086;1893087;1893088;1893089;1893090;1893091;1893092;1893093;1893094;1893095;1893096;1893097;1893098;1893099;1893100;1893101;1893102;1893103;1893104;1893105;1893106;1893107;1893108;1893109;1893110;1893111;1893112;1893113;1893114;1893115;1893116;1893117;1893118;1893119;1893120;1893121;1893122;1893123;1893124;1893125;1893126;1893127;1893128;1893129;1893130;1893131;1893132;1893133;1893134;1893135;1893136;1893137;1893138;1893139;1893140;1893141;1893142;1893143;1893144;1893145;1893146;1893147;1893148;1893149;1893150;1893151;1893152;1893153;1893154;1893155;1893156;1893157;1893158;1893159;1893160;1893161;1893162;1893163;1893164;1893165;1893166;1893167;1893168;1893169;1893170;1893171;1893172;1893173;1893174;1893175;1893176;1893177;1893178;1893179;1893180;1893181;1893182;1893183;1893184;1893185;1893186;1893187;1893188;1893189;1893190;1893191;1893192;1893193;1893194;1893195;1893196;1893197;1893198;1893199;1893200;1893201;1893202;1893203;1893204;1893205;1893206;1893207;1893208;1893209;1893210;1893211;1893212;1893213;1893214;1893215;1893216;1893217;1893218;1893219;1893220;1893221;1893222;1893223;1893224;1893225;1893226;1893227;1893228;1893229;1893230;1893231;1893232;1893233;1893234;1893235;1893236;1893237;1893238;1893239;1893240;1893241;1893242;1893243;1893244;1893245;1893246;1893247;1893248;1893249;1893250;1893251;1893252;1893253;1893254;1893255;1893256;1893257;1893258;1893259;1893260;1893261;1893262;1893263;1893264;1893265;1893266;1893267;1893268;1893269;1893270;1893271;1893272;1893273;1893274;1893275;1893276;1893277;1893278;1893279;1893280;1893281;1893282;1893283;1893284;1893285;1893286;1893287;1893288;1893289;1893290;1893291;1893292;1893293;1893294;1893295;1893296;1893297;1893298;1893299;1893300;1893301;1893302;1893303;1893304;1893305;1893306;1893307;2156970;2156971;2156972;2156973;2156974;2156975;2156976;2156977;2156978;2156979;2156980;2156981;2250424;2250425;2250426;2250427;2250428;2250429;2250430;2250431;2250432;2250433;2250434;2250435;2250436;2250437;2250438;2250439;2250440;2250441;2250442;2267963;2267964;2267965;2267966;2267967;2267968;2267969;2267970;2267971;2267972;2267973;2267974;2267975;2267976;2267977;2267978;2267979;2267980;2267981;2267982;2267983;2267984;2267985;2267986;2267987;2267988;2267989;2267990;2267991;2267992;2267993;2267994;2267995;2267996;2267997;2267998;2267999;2268000;2268001;2268002;2268003;2268004;2268005;2268006;2268007;2268008;2268009;2268010;2268011;2268012;2268013;2268014;2268015;2268016;2268017;2268018;2268019;2268020;2268021;2268022;2268023;2268024;2268025;2268026;2268027;2268028;2268029;2268030;2268031;2268032;2268033;2268034;2268035;2268036;2268037;2268038;2268039;2268040;2268041;2268042;2268043;2268044;2268045;2268046;2268047;2268048;2268049;2268050;2268051;2268052;2268053;2268054;2268055;2268056;2268057;2268058;2268059;2268060;2268061;2268062;2268063;2268064;2268065;2268066;2268067;2268068;2268069;2268070;2268071;2268072;2268073;2268074;2268075;2268076;2268077;2268078;2268079;2268080;2268081;2268082;2268083;2268084;2268085;2268086;2268087;2268088;2268089;2268090;2268091;2268092;2268093;2268094;2268095;2268096;2268097;2268098;2268099;2268100;2268101;2268102;2268103;2268104;2268105;2268106;2268107;2268108;2268109;2268110;2268111;2268112;2268113;2268114;2268115;2268116;2268117;2268118;2268119;2268120;2268121;2268122;2268123;2268124;2268125;2268126;2268127;2268128;2268129;2268130;2268131;2268132;2268133;2268134;2268135;2268136;2268137;2268138;2268139;2268140;2268141;2268142;2268143;2268144;2268145;2268146;2268147;2268148;2268149;2268150;2268151;2268152;2268153;2268154;2268155;2268156;2268157;2268158;2268159;2268160;2268161;2268162;2268163;2268164;2268165;2268166;2268167;2268168;2268169;2268170;2268171;2268172;2268173;2268174;2268175;2268176;2268177;2268178;2268179;2268180;2268181;2268182;2268183;2268184;2268185;2268186;2268187;2268188;2268189;2268190;2268191;2268192;2268193;2268194;2268195;2268196;2268197;2268198;2268199;2268200;2268201;2268202;2268203;2268204;2268205;2268206;2268207;2268208;2268209;2268210;2268211;2268212;2268213;2268214;2268215;2268216;2268217;2268218;2268219;2268220;2268221;2268222;2268223;2268224;2268225;2268226;2268227;2268228;2268229;2268230;2268231;2268232;2268233;2268234;2268235;2268236;2268237;2268238;2268239;2268240;2268241;2268242;2268243;2268244;2268245;2268246;2268247;2268248;2268249;2268250;2268251;2268252;2268253;2268254;2268255;2268256;2268257;2268258;2268259;2268260;2268261;2268262;2268263;2268264;2268265;2268266;2268267;2268268;2268269;2268270;2268271;2268272;2268273;2268274;2268275;2268276;2268277;2268278;2268279;2268280;2268281;2268282;2268283;2268284;2268285;2268286;2268287;2268288;2268289;2268290;2268291;2268292;2268293;2268294;2268295;2268296;2268297;2268298;2268299;2268300;2268301;2268302;2268303;2268304;2268305;2268306;2268307;2268308;2268309;2268310;2268311;2268312;2268313;2268314;2268315;2268316;2268317;2268318;2268319;2268320;2268321;2268322;2268323;2268324;2268325;2268326;2268327;2268328;2268329;2268330;2268331;2268332;2268333;2268334;2268335;2268336;2268337;2268338;2268339;2268340;2268341;2268342;2268343;2268344;2268345;2268346;2268347;2268348;2268349;2268350;2268351;2268352;2268353;2268354;2268355;2268356;2268357;2268358;2268359;2268360;2268361;2268362;2268363;2268364;2268365;2268366;2268367;2268368;2268369;2268370;2268371;2268372;2268373;2268374;2268375;2268376;2268377;2268378;2268379;2268380;2268381;2268382;2268383;2268384;2268385;2268386;2268387;2268388;2268389;2268390;2268391;2268392;2268393;2268394;2268395;2268396;2344143;2344144;2344145;2344146;2344147;2344148;2344149;2344150;2344151;2344152;2344153;2344154;2344155;2344156;2344157;2344158;2344159;2344160;2344161;2344162;2344163;2344164;2344165;2344166;2344167;2344168;2344169;2344170;2344171;2344172;2344173;2344174;2344175;2344176;2344177;2344178;2344179;2344180;2344181;2344182;2344183;2344184;2344185;2344186;2344187;2344188;2344189;2344190;2344191;2344192;2344193;2344194;2344195;2344196;2344197;2344198;2344199;2344200;2344201;2344202;2344203;2344204;2344205;2344206;2344207;2344208;2344209;2344210;2344211;2344212;2344213;2344214;2344215;2344216;2344217;2344218;2344219;2344220;2344221;2344222;2344223;2344224;2344225;2344226;2344227;2344228;2344229;2344230;2344231;2344232;2344233;2344234;2344235;2344236;2344237;2344238;2344239;2344240;2344241;2344242;2344243;2344244;2344245;2344246;2344247;2344248;2344249;2344250;2344251;2344252;2344253;2344254;2344255;2344256;2344257;2344258;2344259;2344260;2344261;2344262;2344263;2344264;2344265;2344266;2344267;2344268;2344269;2344270;2344271;2344272;2344273;2344274;2344275;2344276;2344277;2344278;2344279;2344280;2344281;2344282;2344283;2344284;2344285;2344286;2344287;2344288;2344289;2344290;2344291;2344292;2344293;2344294;2344295;2344296;2344297;2344298;2344299;2344300;2344301;2344302;2344303;2344304;2344305;2344306;2344307;2344308;2344309;2344310;2344311;2344312;2344313;2344314;2344315;2344316;2344317;2344318;2344319;2344320;2344321;2344322;2344323;2344324;2344325;2344326;2344327;2344328;2344329;2344330;2344331;2344332;2344333;2344334;2344335;2344336;2344337;2344338;2344339;2344340;2344341;2344342;2344343;2344344;2344345;2344346;2344347;2344348;2344349;2344350;2344351;2344352;2344353;2344354;2344355;2344356;2344357;2344358;2344359;2344360;2344361;2344362;2344363;2344364;2344365;2344366;2344367;2344368;2344369;2344370;2344371;2344372;2344373;2344374;2344375;2344376;2344377;2344378;2344379;2344380;2344381;2344382;2344383;2344384;2344385;2344386;2344387;2344388;2344389;2344390;2344391;2344392;2344393;2344394;2344395;2344396;2344397;2344398;2344399;2344400;2344401;2344402;2344403;2344404;2344405;2344406;2344407;2344408;2344409;2344410;2344411;2344412;2344413;2344414;2344415;2344416;2344417;2344418;2344419;2344420;2344421;2344422;2344423;2344424;2344425;2344426;2344427;2344428;2344429;2344430;2344431;2344432;2344433;2344434;2344435;2344436;2344437;2344438;2344439;2344440;2344441;2344442;2344443;2344444;2344445;2344446;2344447;2344448;2344449;2344450;2344451;2344452;2344453;2344454;2344455;2344456;2344457;2344458;2344459;2344460;2344461;2344462;2344463;2344464;2344465;2344466;2344467;2344468;2344469;2344470;2344471;2344472;2344473;2344474;2344475;2344476;2344477;2344478;2344479;2344480;2344481;2344482;2344483;2344484;2344485;2344486;2344487;2344488;2344489;2344490;2344491;2344492;2344493;2344494;2344495;2344496;2344497;2344498;2344499;2344500;2344501;2344502;2344503;2344504;2344505;2344506;2344507;2344508;2344509;2344510;2344511;2344512;2344513;2344514;2344515;2344516;2344517;2344518;2344519;2344520;2344521;2344522;2344523;2344524;2344525;2344526;2344527;2344528;2344529;2344530;2344531;2344532;2344533;2344534;2344535;2344536;2344537;2344538;2344539;2344540;2344541;2344542;2344543;2344544;2344545;2344546;2344547;2344548;2344549;2344550;2344551;2344552;2344553;2344554;2344555;2344556;2344557;2344558;2344559;2344560;2344561;2344562;2344563;2344564;2344565;2344566;2344567;2344568;2344569;2344570;2344571;2344572;2344573;2344574;2344575;2344576;2344577;2344578;2344579;2344580;2344581;2344582;2344583;2344584;2344585;2344586;2344587;2344588;2344589;2344590;2344591;2344592;2344593;2344594;2344595;2344596;2344597;2344598;2344599;2344600;2344601;2344602;2344603;2344604;2344605;2344606;2344607;2344608;2344609;2344610;2344611;2344612;2344613;2344614;2344615;2344616;2344617;2344618;2344619;2344620;2344621;2344622;2344623;2344624;2344625;2344626;2344627;2344628;2344629;2344630;2344631;2344632;2344633;2344634;2344635;2344636;2344637;2344638;2344639;2344640;2344641;2344642;2344643;2344644;2344645;2344646;2344647;2344648;2344649;2344650;2344651;2344652;2344653;2344654;2344655;2344656;2344657;2354287;2354288;2354289;2354290;2354291;2354292;2354293;2354294;2354295;2354296;2354297;2354298;2354299;2354300;2354301;2354302;2354303;2354304;2354305;2354306;2354307;2354308;2354309;2354310;2354311;2354312;2354313;2354314;2354315;2354316;2354317;2354318;2354319;2354320;2354321;2354322;2354323;2354324;2354325;2354326;2394425;2394426;2394427;2394428;2394429;2394430;2394431;2394432;2394433;2394434;2394435;2394436;2394437;2394438;2394439;2394440;2394441;2394442;2394443;2394444;2394445;2394446;2394447;2394448;2394449;2394450;2394451;2394452;2394453;2394454;2394455;2394456;2394457;2394458;2394459;2394460;2394461;2394462;2394463;2394464;2394465;2394466;2394467;2394468;2394469;2394470;2394471;2394472;2394473;2394474;2394475;2394476;2394477;2394478;2394479;2394480;2394481;2394482;2394483;2394484;2394485;2394486;2394487;2394488;2394489;2394490;2394491;2394492;2394493;2394494;2394495;2394496;2394497;2394498;2394499;2394500;2394501;2394502;2394503;2394504;2394505;2394506;2394507;2394508;2394509;2394510;2394511;2394512;2394513;2394514;2394515;2394516;2394517;2394518;2394519;2394520;2394521;2394522;2394523;2394524;2394525;2394526;2394527;2394528;2394529;2394530;2394531;2394532;2394533;2394534;2394535;2394536;2394537;2394538;2394539;2394540;2394541;2394542;2394543;2394544;2394545;2394546;2394547;2394548;2394549;2394550;2394551;2394552;2394553;2394554;2394555;2394556;2394557;2394558;2394559;2394560;2394561;2394562;2394563;2394564;2394565;2394566;2394567;2394568;2394569;2394570;2394571;2394572;2394573;2394574;2394575;2394576;2394577;2394578;2394579;2394580;2394581;2394582;2394583;2394584;2394585;2394586;2394587;2394588;2394589;2394590;2394591;2394592;2394593;2394594;2394595;2394596;2394597;2394598;2394599;2394600;2394601;2394602;2394603;2394604;2394605;2394606;2394607;2394608;2394609;2394610;2394611;2394612;2394613;2394614;2394615;2394616;2394617;2394618;2394619;2394620;2394621;2394622;2394623;2394624;2394625;2394626;2394627;2394628;2394629;2394630;2394631;2394632;2394633;2394634;2394635;2394636;2394637;2394638;2394639;2394640;2394641;2394642;2394643;2394644;2394645;2394646;2394647;2394648;2394649;2394650;2394651;2394652;2394653;2394654;2394655;2394656;2394657;2394658;2394659;2394660;2394661;2394662;2394663;2394664;2394665;2394666;2394667;2394668;2394669;2394670;2394671;2394672;2394673;2394674;2394675;2394676;2394677;2394678;2394679;2394680;2394681;2394682;2394683;2394684;2394685;2394686;2394687;2394688;2394689;2394690;2394691;2394692;2394693;2394694;2394695;2394696;2394697;2394698;2394699;2394700;2394701;2394702;2394703;2394704;2394705;2394706;2394707;2394708;2394709;2394710;2394711;2394712;2394713;2394714;2394715;2394716;2394717;2394718;2394719;2394720;2394721;2394722;2394723;2394724;2394725;2394726;2394727;2394728;2394729;2394730;2394731;2394732;2394733;2394734;2394735;2394736;2394737;2394738;2394739;2394740;2394741;2394742;2394743;2394744;2394745;2394746;2394747;2394748;2394749;2394750;2394751;2394752;2394753;2394754;2394755;2394756;2394757;2394758;2394759;2394760;2394761;2394762;2394763;2394764;2394765;2394766;2394767;2394768;2394769;2394770;2394771;2394772;2394773;2394774;2394775;2394776;2394777;2394778;2394779;2394780;2394781;2394782;2394783;2394784;2394785;2394786;2394787;2394788;2394789;2394790;2394791;2394792;2394793;2394794;2394795;2394796;2394797;2394798;2394799;2394800;2394801;2394802;2394803;2394804;2394805;2394806;2394807;2394808;2394809;2394810;2394811;2394812;2394813;2394814;2394815;2394816	209985;335581;414296;431739;555358;657376;657416;734598;734600;735293;848501;986482;1365759;1472018;1478204;1854211;1893160;2156980;2250437;2268010;2268396;2344386;2354315;2394682
