## Supplementary material for "Ginsentide TP1 Protects Hypoxia-Induced Dysfunction and ER Stress-Linked Apoptosis": Supplimentroy table (part 9 of 135)

### Sheet: Protein Summary (continued)
	Pulsed-SILAC proteomic analysis (quantify the incorporation of stable isotope-labeled lysine and arginine into newly synthesized proteins) result: Protein Summary of database search result
2141	P34932	Heat shock 70 kDa protein 4	HSPA4	62;45;32	62;45;32	57;40;29	3	62	62	57	41	39	47	42	43	46	49	39	52	42	40	41	41	39	47	42	43	46	49	39	52	42	40	41	38	37	43	39	40	44	46	37	49	38	38	39	76.1	76.1	72.1	94.33	840	840;699;475	0	323.31	0.88472	0.87557	18.931	1443	0	Median	0.59986	0.83371	20.24	114	0	Median	0.59349	0.79928	16.099	123	0	Median	0.63316	0.82539	14.5	125	0	Median	0.39633	0.76808	17.252	97	0	Median	0.40262	0.75025	16	121	0	Median	0.38331	0.75228	18.965	112	0	Median	1.1404	0.93907	15.123	135	0	Median	1.1323	0.95634	13.447	117	0	Median	1.1351	0.94768	11.365	144	0	Median	1.1182	0.93045	19.946	109	0	Median	1.1442	0.96416	14.947	127	0	Median	1.1173	0.93168	14.668	119	0	Median	56.7	52.7	60.7	61.3	55.7	61.9	63.6	58.3	66.5	57.3	52	61.2	1083000000000	609510000000	473510000000	74212000000	47101000000	27111000000	122510000000	77841000000	44670000000	80035000000	48807000000	31229000000	72401000000	52509000000	19892000000	87281000000	62462000000	24820000000	86474000000	61858000000	24616000000	148980000000	69268000000	79714000000	80959000000	37568000000	43391000000	97772000000	45348000000	52424000000	50793000000	22912000000	27881000000	106630000000	49716000000	56910000000	74975000000	34126000000	40850000000	2281;2282;2564;9179;15048;17374;17412;17628;17964;20339;20740;21794;22670;23691;23692;24382;26201;33608;33609;37824;37889;37890;38923;38960;39443;39444;42060;42685;45033;45238;47168;47169;47213;53114;53115;53920;53921;54475;54636;55227;55450;55884;55885;59354;61945;62526;65692;68885;70752;70753;71193;71364;76154;76155;78651;80346;80347;80445;81368;82620;83591;85069	True;True;True;True;True;True;True;True;True;True;True;True;True;True;True;True;True;True;True;True;True;True;True;True;True;True;True;True;True;True;True;True;True;True;True;True;True;True;True;True;True;True;True;True;True;True;True;True;True;True;True;True;True;True;True;True;True;True;True;True;True;True	2560;2561;2876;2877;10338;16760;19286;19325;19576;19577;19959;19960;22552;22994;24158;24159;24160;25165;26339;26340;27100;29124;29125;29126;37388;37389;42227;42228;42295;42296;43452;43493;44048;44049;46918;47580;50194;50418;52550;52551;52552;52553;52605;52606;52607;59439;59440;60550;60551;61332;61533;61534;62232;62581;63061;63062;67024;69859;70492;73958;77511;77512;79561;79562;80043;80044;80045;80231;85576;85577;85578;88365;90321;90322;90430;91478;92924;93994;93995;95620	73132;73133;73134;73135;73136;73137;73138;73139;73140;73141;73142;73143;73144;73145;73146;73147;73148;73149;73150;73151;73152;73153;73154;73155;73156;73157;73158;73159;73160;73161;73162;73163;73164;73165;73166;73167;73168;73169;73170;73171;73172;73173;73174;73175;73176;73177;73178;73179;73180;73181;73182;73183;73184;73185;73186;73187;73188;73189;73190;73191;73192;73193;73194;73195;73196;73197;73198;73199;73200;73201;73202;73203;73204;73205;73206;73207;73208;73209;73210;73211;73212;73213;73214;73215;73216;73217;73218;73219;73220;73221;73222;73223;73224;73225;73226;73227;73228;73229;73230;73231;73232;73233;73234;73235;73236;73237;73238;73239;73240;73241;73242;73243;73244;73245;73246;73247;73248;73249;73250;73251;73252;73253;73254;73255;73256;73257;73258;73259;73260;73261;73262;73263;73264;73265;73266;73267;73268;73269;73270;73271;73272;73273;73274;73275;73276;73277;73278;73279;73280;73281;73282;73283;73284;73285;73286;73287;73288;73289;73290;73291;73292;73293;73294;81200;81201;81202;81203;81204;81205;81206;81207;81208;81209;81210;81211;81212;81213;81214;81215;81216;81217;81218;81219;81220;81221;81222;81223;81224;81225;81226;81227;81228;81229;81230;81231;81232;81233;81234;81235;81236;81237;81238;81239;267803;267804;267805;267806;267807;267808;267809;267810;267811;267812;267813;267814;267815;267816;267817;267818;267819;420043;420044;420045;420046;420047;420048;420049;420050;420051;420052;420053;420054;420055;420056;420057;420058;420059;420060;420061;420062;420063;420064;420065;420066;420067;420068;420069;420070;420071;420072;420073;420074;420075;420076;420077;420078;420079;420080;420081;420082;420083;420084;420085;420086;420087;420088;420089;420090;420091;420092;420093;420094;420095;420096;420097;420098;420099;420100;420101;420102;420103;420104;420105;420106;420107;420108;420109;420110;420111;477041;477042;477043;477044;477045;477046;477047;477048;477049;477050;477051;477052;477053;477054;477055;477056;477057;477058;477059;477060;477061;477062;477063;477064;477065;477066;477067;477068;477069;477070;477071;477072;477073;477074;477075;477076;477077;477078;477079;477606;477607;477608;477609;477610;477611;477612;477613;477614;477615;477616;477617;477618;477619;477620;477621;477622;477623;477624;477625;477626;477627;477628;477629;477630;477631;477632;477633;477634;477635;477636;477637;477638;477639;477640;477641;477642;477643;477644;477645;477646;477647;477648;477649;477650;477651;477652;477653;477654;477655;477656;477657;477658;477659;477660;477661;477662;477663;477664;477665;477666;477667;477668;477669;477670;477671;477672;477673;477674;477675;477676;477677;477678;477679;477680;477681;477682;477683;477684;477685;477686;477687;477688;477689;477690;477691;477692;477693;477694;477695;477696;477697;481898;481899;481900;481901;481902;481903;481904;481905;481906;481907;481908;481909;481910;481911;488777;488778;488779;488780;488781;488782;488783;488784;488785;488786;488787;488788;488789;488790;488791;488792;488793;488794;488795;488796;488797;488798;488799;488800;488801;488802;488803;488804;488805;488806;488807;488808;488809;488810;488811;488812;488813;488814;488815;488816;488817;488818;488819;488820;488821;488822;488823;488824;488825;488826;488827;488828;488829;488830;488831;488832;488833;488834;488835;488836;488837;488838;488839;488840;488841;488842;542272;553296;553297;553298;553299;553300;553301;553302;553303;553304;553305;553306;553307;553308;553309;553310;553311;553312;553313;553314;553315;581240;581241;581242;581243;581244;581245;581246;581247;581248;581249;581250;581251;581252;581253;581254;581255;581256;581257;581258;581259;581260;581261;581262;581263;581264;581265;581266;581267;581268;581269;581270;581271;581272;581273;581274;581275;581276;581277;581278;581279;581280;581281;581282;581283;581284;581285;581286;581287;581288;581289;581290;581291;581292;581293;581294;581295;581296;581297;581298;581299;603994;603995;637131;637132;637133;637134;637135;637136;637137;637138;637139;637140;637141;637142;637143;637144;637145;637146;637147;637148;637149;637150;637151;637152;637153;637154;637155;637156;637157;637158;637159;637160;637161;637162;637163;637164;637165;637166;637167;637168;637169;637170;637171;637172;637173;637174;637175;637176;637177;637178;637179;637180;637181;637182;637183;637184;637185;637186;637187;637188;637189;637190;637191;637192;637193;637194;637195;637196;637197;637198;637199;637200;637201;637202;637203;637204;637205;637206;637207;637208;637209;637210;637211;637212;637213;637214;657591;657592;657593;657594;657595;657596;657597;657598;657599;657600;657601;657602;657603;657604;657605;657606;657607;657608;657609;657610;657611;657612;657613;657614;657615;657616;657617;657618;657619;657620;657621;657622;657623;657624;657625;657626;657627;657628;657629;657630;657631;657632;657633;657634;657635;657636;657637;657638;657639;657640;657641;657642;657643;657644;657645;657646;657647;657648;657649;657650;657651;657652;657653;657654;657655;657656;657657;657658;657659;657660;657661;657662;657663;657664;657665;657666;657667;657668;657669;657670;657671;657672;657673;657674;657675;657676;657677;717261;717262;717263;717264;717265;717266;717267;717268;717269;717270;717271;717272;717273;717274;717275;717276;717277;717278;717279;717280;717281;717282;717283;717284;717285;717286;717287;717288;717289;717290;717291;717292;717293;717294;717295;717296;717297;717298;717299;717300;717301;717302;717303;931770;931771;931772;931773;931774;931775;931776;931777;931778;931779;931780;931781;931782;931783;931784;931785;931786;931787;931788;931789;931790;931791;931792;931793;931794;931795;931796;931797;931798;931799;931800;931801;931802;931803;931804;931805;931806;931807;931808;931809;931810;931811;931812;1058030;1058031;1058032;1058033;1058034;1058035;1058036;1058037;1058038;1058039;1058040;1058041;1058042;1058043;1058044;1058045;1058046;1058047;1058048;1058049;1058050;1058051;1058052;1058053;1058054;1058055;1058056;1058057;1058058;1058059;1058060;1058061;1058062;1058063;1058064;1058065;1058066;1058067;1058068;1058069;1058070;1058071;1058072;1058073;1058074;1058075;1058076;1058077;1058078;1058079;1058080;1058081;1058082;1058998;1058999;1059000;1059001;1059002;1059003;1059004;1059005;1059006;1059007;1059008;1059009;1059010;1059011;1059012;1059013;1059014;1059015;1059016;1059017;1059018;1059019;1059020;1059021;1059022;1059023;1059024;1059025;1059026;1059027;1059028;1059029;1059030;1059031;1059032;1059033;1059034;1059035;1059036;1059037;1059038;1059039;1059040;1059041;1059042;1059043;1059044;1059045;1059046;1059047;1059048;1059049;1059050;1059051;1059052;1059053;1059054;1059055;1059056;1059057;1059058;1059059;1059060;1059061;1059062;1059063;1059064;1059065;1059066;1059067;1059068;1059069;1059070;1059071;1059072;1059073;1059074;1059075;1059076;1059077;1059078;1059079;1059080;1059081;1059082;1059083;1059084;1059085;1059086;1059087;1059088;1059089;1059090;1059091;1059092;1059093;1059094;1059095;1059096;1059097;1059098;1059099;1059100;1059101;1059102;1059103;1059104;1059105;1059106;1059107;1059108;1059109;1059110;1059111;1059112;1059113;1059114;1059115;1059116;1059117;1059118;1059119;1059120;1059121;1059122;1059123;1059124;1059125;1059126;1059127;1059128;1059129;1059130;1059131;1059132;1059133;1059134;1059135;1059136;1059137;1059138;1059139;1059140;1059141;1059142;1059143;1059144;1059145;1059146;1059147;1059148;1059149;1059150;1059151;1059152;1059153;1059154;1059155;1059156;1059157;1059158;1059159;1059160;1059161;1059162;1059163;1059164;1059165;1059166;1059167;1059168;1059169;1059170;1059171;1059172;1059173;1059174;1059175;1059176;1059177;1059178;1059179;1059180;1059181;1059182;1094049;1094050;1094051;1094052;1094053;1094054;1094055;1094056;1094057;1094058;1094059;1095063;1095064;1109544;1109545;1109546;1109547;1109548;1109549;1109550;1109551;1109552;1109553;1109554;1109555;1109556;1109557;1109558;1109559;1109560;1109561;1109562;1109563;1109564;1109565;1109566;1109567;1109568;1109569;1109570;1109571;1109572;1109573;1109574;1109575;1109576;1109577;1109578;1109579;1109580;1109581;1109582;1109583;1109584;1109585;1109586;1109587;1109588;1109589;1109590;1109591;1109592;1109593;1109594;1109595;1109596;1109597;1109598;1109599;1109600;1109601;1109602;1109603;1109604;1109605;1109606;1109607;1109608;1109609;1109610;1109611;1109612;1109613;1109614;1109615;1109616;1109617;1109618;1109619;1109620;1109621;1109622;1109623;1109624;1109625;1109626;1109627;1109628;1109629;1109630;1109631;1109632;1109633;1109634;1109635;1109636;1109637;1109638;1109639;1109640;1109641;1109642;1109643;1109644;1109645;1109646;1109647;1109648;1109649;1109650;1109651;1109652;1109653;1109654;1109655;1109656;1109657;1109658;1109659;1109660;1109661;1109662;1109663;1109664;1109665;1109666;1109667;1109668;1109669;1109670;1109671;1109672;1109673;1109674;1109675;1109676;1109677;1109678;1109679;1183045;1183046;1183047;1183048;1183049;1183050;1183051;1183052;1183053;1183054;1183055;1183056;1183057;1183058;1183059;1183060;1183061;1183062;1183063;1183064;1183065;1183066;1183067;1183068;1183069;1183070;1183071;1183072;1183073;1183074;1183075;1183076;1183077;1183078;1183079;1183080;1183081;1183082;1183083;1183084;1183085;1183086;1183087;1183088;1183089;1183090;1183091;1183092;1183093;1183094;1183095;1183096;1183097;1183098;1183099;1183100;1183101;1183102;1183103;1183104;1183105;1183106;1183107;1183108;1183109;1183110;1183111;1183112;1183113;1183114;1183115;1183116;1183117;1183118;1183119;1183120;1183121;1183122;1183123;1183124;1183125;1183126;1183127;1183128;1183129;1183130;1183131;1183132;1183133;1183134;1183135;1183136;1183137;1183138;1196241;1196242;1196243;1196244;1196245;1196246;1196247;1196248;1196249;1196250;1196251;1196252;1196253;1196254;1196255;1196256;1196257;1196258;1196259;1196260;1196261;1196262;1196263;1196264;1196265;1196266;1196267;1264411;1264412;1264413;1264414;1264415;1264416;1264417;1264418;1264419;1264420;1264421;1264422;1264423;1264424;1264425;1264426;1264427;1264428;1264429;1264430;1264431;1264432;1264433;1264434;1264435;1264436;1264437;1264438;1264439;1264440;1264441;1264442;1264443;1264444;1264445;1264446;1264447;1264448;1264449;1264450;1264451;1264452;1264453;1264454;1264455;1264456;1264457;1264458;1264459;1264460;1264461;1264462;1264463;1264464;1264465;1264466;1264467;1264468;1264469;1264470;1264471;1264472;1264473;1264474;1264475;1264476;1264477;1264478;1264479;1264480;1264481;1264482;1264483;1264484;1264485;1264486;1264487;1264488;1264489;1264490;1264491;1264492;1264493;1264494;1264495;1264496;1264497;1264498;1264499;1264500;1264501;1264502;1264503;1264504;1264505;1264506;1264507;1264508;1264509;1264510;1264511;1264512;1264513;1264514;1264515;1264516;1264517;1264518;1264519;1264520;1264521;1269854;1269855;1269856;1269857;1269858;1269859;1269860;1269861;1317635;1317636;1317637;1317638;1317639;1317640;1317641;1317642;1317643;1317644;1317645;1317646;1317647;1317648;1317649;1317650;1317651;1317652;1317653;1317654;1317655;1317656;1317657;1317658;1317659;1317660;1317661;1317662;1317663;1317664;1317665;1317666;1317667;1317668;1317669;1317670;1317671;1317672;1317673;1317674;1317675;1317676;1317677;1317678;1317679;1317680;1317681;1317682;1317683;1317684;1317685;1317686;1317687;1317688;1317689;1317690;1317691;1317692;1317693;1317694;1317695;1317696;1317697;1317698;1317699;1317700;1317701;1317702;1317703;1317704;1317705;1317706;1317707;1317708;1317709;1317710;1317711;1317712;1317713;1317714;1317715;1317716;1317717;1317718;1317719;1317720;1317721;1317722;1317723;1317724;1317725;1317726;1317727;1317728;1317729;1317730;1317731;1317732;1317733;1317734;1317735;1317736;1317737;1317738;1317739;1317740;1317741;1317742;1317743;1317744;1317745;1317746;1317747;1317748;1317749;1317750;1317751;1317752;1317753;1317754;1317755;1317756;1317757;1317758;1317759;1317760;1317761;1317762;1317763;1317764;1317765;1317766;1317767;1317768;1317769;1317770;1317771;1317772;1317773;1317774;1317775;1317776;1317777;1317778;1317779;1317780;1317781;1317782;1317783;1317784;1317785;1317786;1317787;1317788;1317789;1317790;1317791;1317792;1317793;1317794;1317795;1317796;1317797;1317798;1317799;1317800;1317801;1317802;1317803;1317804;1317805;1317806;1317807;1317808;1317809;1317810;1318195;1318196;1318197;1318198;1318199;1318200;1318201;1318202;1318203;1318204;1318205;1318206;1318207;1318208;1318209;1318210;1318211;1318212;1318213;1318214;1318215;1318216;1318217;1318218;1318219;1318220;1318221;1318222;1318223;1318224;1318225;1318226;1318227;1318228;1318229;1318230;1318231;1318232;1318233;1318234;1318235;1318236;1318237;1318238;1465179;1465180;1465181;1465182;1465183;1465184;1465185;1465186;1465187;1465188;1465189;1465190;1465191;1465192;1465193;1465194;1485642;1485643;1485644;1485645;1485646;1485647;1503144;1510137;1510138;1510139;1510140;1510141;1510142;1510143;1510144;1510145;1510146;1510147;1510148;1510149;1510150;1510151;1510152;1510153;1510154;1510155;1510156;1510157;1510158;1510159;1510160;1510161;1510162;1510163;1510164;1510165;1510166;1510167;1510168;1510169;1510170;1510171;1510172;1510173;1510174;1510175;1526075;1526076;1526077;1526078;1526079;1526080;1526081;1526082;1526083;1526084;1526085;1526086;1526087;1526088;1526089;1526090;1526091;1526092;1526093;1526094;1526095;1526096;1526097;1526098;1526099;1526100;1526101;1526102;1526103;1526104;1526105;1526106;1526107;1526108;1526109;1526110;1526111;1526112;1526113;1526114;1532493;1532494;1544432;1544433;1544434;1544435;1544436;1544437;1544438;1544439;1544440;1544441;1544442;1544443;1544444;1544445;1544446;1544447;1544448;1544449;1544450;1544451;1544452;1544453;1544454;1544455;1544456;1544457;1544458;1544459;1544460;1544461;1544462;1544463;1544464;1544465;1544466;1544467;1544468;1544469;1544470;1544471;1544472;1544473;1544474;1544475;1544476;1544477;1544478;1544479;1544480;1544481;1544482;1544483;1544484;1544485;1544486;1544487;1544488;1544489;1544490;1544491;1544492;1544493;1544494;1634220;1634221;1634222;1634223;1634224;1634225;1634226;1634227;1634228;1634229;1683964;1683965;1683966;1683967;1683968;1683969;1683970;1683971;1683972;1683973;1683974;1683975;1683976;1683977;1683978;1683979;1683980;1683981;1683982;1683983;1695629;1695630;1695631;1695632;1695633;1695634;1695635;1695636;1695637;1695638;1695639;1695640;1695641;1695642;1695643;1695644;1695645;1695646;1695647;1695648;1695649;1695650;1695651;1695652;1695653;1695654;1695655;1695656;1695657;1695658;1695659;1695660;1695661;1695662;1695663;1695664;1695665;1695666;1695667;1695668;1695669;1695670;1695671;1695672;1765935;1765936;1765937;1765938;1765939;1765940;1765941;1765942;1765943;1765944;1765945;1765946;1765947;1765948;1765949;1765950;1765951;1765952;1765953;1765954;1852968;1852969;1852970;1852971;1852972;1852973;1852974;1852975;1852976;1852977;1852978;1852979;1852980;1852981;1852982;1852983;1852984;1852985;1852986;1852987;1852988;1852989;1852990;1852991;1852992;1852993;1852994;1852995;1852996;1852997;1852998;1852999;1853000;1853001;1853002;1853003;1853004;1853005;1853006;1853007;1853008;1853009;1853010;1853011;1853012;1853013;1853014;1853015;1853016;1853017;1853018;1853019;1853020;1853021;1853022;1853023;1853024;1853025;1853026;1853027;1853028;1853029;1853030;1853031;1853032;1853033;1853034;1853035;1853036;1853037;1853038;1853039;1853040;1853041;1853042;1853043;1853044;1853045;1853046;1853047;1853048;1853049;1853050;1853051;1853052;1853053;1853054;1853055;1853056;1853057;1853058;1853059;1853060;1853061;1853062;1853063;1853064;1853065;1853066;1853067;1853068;1853069;1853070;1853071;1853072;1853073;1853074;1853075;1853076;1853077;1853078;1853079;1853080;1853081;1853082;1853083;1853084;1853085;1853086;1853087;1853088;1853089;1853090;1853091;1896854;1896855;1896856;1896857;1896858;1896859;1896860;1896861;1896862;1896863;1896864;1896865;1896866;1896867;1896868;1896869;1896870;1896871;1896872;1896873;1896874;1896875;1896876;1896877;1896878;1896879;1896880;1896881;1896882;1896883;1896884;1896885;1896886;1896887;1896888;1896889;1896890;1896891;1896892;1907059;1907060;1907061;1907062;1907063;1907064;1907065;1907066;1907067;1907068;1907069;1907070;1907071;1907072;1907073;1907074;1907075;1907076;1907077;1907078;1907079;1907080;1907081;1907082;1907083;1907084;1907085;1907086;1907087;1907088;1907089;1907090;1907091;1907092;1907093;1907094;1907095;1907096;1907097;1907098;1907099;1907100;1907101;1907102;1907103;1907104;1907105;1907106;1907107;1907108;1907109;1907110;1907111;1907112;1907113;1907114;1907115;1907116;1907117;1907118;1907119;1907120;1907121;1907122;1907123;1907124;1907125;1907126;1907127;1907128;1907129;1907130;1907131;1907132;1907133;1907134;1907135;1907136;1907137;1907138;1907139;1907140;1907141;1907142;1907143;1907144;1907145;1907146;1907147;1907148;1907149;1907150;1907151;1911191;1911192;2044535;2044536;2044537;2044538;2044539;2044540;2044541;2044542;2044543;2044544;2044545;2044546;2044547;2044548;2044549;2044550;2044551;2044552;2044553;2044554;2044555;2044556;2044557;2044558;2044559;2044560;2044561;2044562;2044563;2044564;2044565;2044566;2044567;2044568;2044569;2044570;2044571;2044572;2044573;2044574;2044575;2044576;2044577;2044578;2044579;2044580;2044581;2044582;2044583;2044584;2044585;2044586;2044587;2044588;2044589;2044590;2044591;2044592;2044593;2044594;2044595;2044596;2044597;2044598;2044599;2044600;2044601;2044602;2044603;2044604;2044605;2044606;2044607;2044608;2044609;2044610;2044611;2044612;2044613;2044614;2044615;2044616;2044617;2044618;2044619;2044620;2044621;2044622;2044623;2121677;2121678;2121679;2121680;2185464;2185465;2185466;2185467;2185468;2185469;2185470;2185471;2185472;2185473;2185474;2185475;2185476;2185477;2185478;2185479;2185480;2185481;2185482;2185483;2185484;2185485;2185486;2185487;2185488;2185489;2185490;2185491;2185492;2185493;2185494;2185495;2185496;2185497;2185498;2185499;2185500;2185501;2185502;2185503;2185504;2185505;2185506;2185507;2185508;2185509;2185510;2185511;2185512;2185513;2185514;2185515;2185516;2185517;2185518;2185519;2185520;2185521;2185522;2185523;2185524;2185525;2185526;2185527;2185528;2185529;2185530;2185531;2185532;2185533;2185534;2185535;2185536;2185537;2185538;2185539;2185540;2185541;2185542;2185543;2185544;2185545;2185546;2185547;2185548;2185549;2185550;2185551;2185552;2185553;2185554;2185555;2185556;2185557;2185558;2185559;2185560;2185561;2185562;2185563;2185564;2185565;2185566;2185567;2185568;2185569;2185570;2185571;2188380;2188381;2188382;2188383;2188384;2188385;2188386;2188387;2188388;2188389;2188390;2188391;2188392;2188393;2188394;2188395;2188396;2188397;2188398;2188399;2188400;2188401;2188402;2188403;2188404;2188405;2188406;2188407;2188408;2188409;2188410;2188411;2188412;2188413;2188414;2188415;2188416;2188417;2188418;2188419;2188420;2188421;2188422;2188423;2188424;2188425;2188426;2188427;2188428;2188429;2188430;2188431;2214971;2214972;2214973;2214974;2214975;2214976;2214977;2214978;2214979;2214980;2214981;2214982;2214983;2214984;2214985;2249784;2249785;2249786;2249787;2249788;2249789;2249790;2249791;2249792;2249793;2249794;2249795;2249796;2249797;2249798;2249799;2249800;2249801;2249802;2249803;2249804;2249805;2249806;2249807;2249808;2249809;2249810;2249811;2249812;2249813;2249814;2249815;2249816;2249817;2249818;2249819;2249820;2249821;2249822;2249823;2249824;2249825;2249826;2249827;2249828;2249829;2249830;2249831;2249832;2249833;2249834;2249835;2249836;2249837;2249838;2249839;2249840;2249841;2249842;2249843;2249844;2249845;2249846;2249847;2249848;2249849;2249850;2249851;2249852;2249853;2249854;2249855;2249856;2249857;2249858;2249859;2249860;2249861;2249862;2249863;2249864;2249865;2249866;2249867;2249868;2277579;2277580;2277581;2277582;2277583;2277584;2277585;2277586;2277587;2277588;2277589;2277590;2277591;2277592;2277593;2277594;2277595;2277596;2277597;2277598;2277599;2277600;2277601;2277602;2277603;2277604;2277605;2277606;2277607;2277608;2277609;2277610;2277611;2277612;2277613;2277614;2277615;2277616;2277617;2277618;2277619;2277620;2277621;2277622;2277623;2277624;2277625;2277626;2277627;2277628;2277629;2277630;2317431;2317432;2317433;2317434;2317435;2317436;2317437;2317438;2317439;2317440;2317441;2317442;2317443;2317444;2317445;2317446;2317447;2317448;2317449;2317450;2317451;2317452;2317453;2317454;2317455;2317456;2317457;2317458;2317459;2317460;2317461;2317462;2317463;2317464;2317465;2317466;2317467;2317468;2317469;2317470;2317471;2317472;2317473;2317474;2317475;2317476;2317477;2317478;2317479;2317480;2317481;2317482;2317483;2317484;2317485;2317486;2317487;2317488;2317489;2317490;2317491;2317492;2317493;2317494;2317495;2317496;2317497	73150;73271;81202;267804;420079;477041;477623;481905;488829;542272;553308;581260;603994;637202;637214;657677;717265;931778;931789;1058055;1059034;1059165;1094049;1095064;1109573;1109634;1183049;1196247;1264479;1269855;1317661;1317751;1318216;1465182;1465190;1485642;1485647;1503144;1510155;1526093;1532494;1544434;1544494;1634228;1683983;1695655;1765952;1853020;1896871;1896890;1907074;1911192;2044551;2044608;2121680;2185500;2185559;2188397;2214985;2249829;2277600;2317432
2142	P35221	Catenin alpha-1	CTNNA1	55;49;15;12;10;9;9;7;7;7;6;6;6;5;5;5;5;4;4;3;3;3;2;2;2;1;1;1;1;1;1	55;49;15;12;10;9;9;7;7;7;6;6;6;5;5;5;5;4;4;3;3;3;2;2;2;1;1;1;1;1;1	47;41;14;11;9;9;8;7;7;6;5;5;0;4;5;4;5;3;0;2;2;2;2;2;2;1;1;0;1;1;1	31	55	55	47	29	31	37	35	28	36	37	30	35	34	32	32	29	31	37	35	28	36	37	30	35	34	32	32	26	26	33	30	24	33	32	28	30	30	28	28	75.1	75.1	67.9	100.07	906	906;841;215;156;139;123;161;101;118;128;110;119;569;92;94;105;136;129;476;64;71;75;39;41;50;37;55;190;895;1032;1186	0	323.31	6.1902	7.3387	34.696	342	0	Median	5.7727	7.9754	32.288	29	0	Median	5.6329	7.554	25.472	30	0	Median	6.074	8.1715	35.764	33	0	Median	4.3491	8.6654	30.161	36	0	Median	4.2803	8.2609	15.602	24	0	Median	4.199	8.32	32.497	37	0	Median	7.7164	6.4234	19.228	26	0	Median	7.8346	6.5756	38.581	27	0	Median	8.2354	6.9537	19.062	23	0	Median	7.2355	6.1253	62.307	22	0	Median	7.9935	6.4919	26.19	26	0	Median	8.286	7.093	36.381	29	0	Median	50.1	46.7	57.7	59.4	46.7	56.5	61.3	49.1	59.1	58.4	50.2	54.4	302420000000	28329000000	274090000000	25236000000	2414500000	22822000000	32998000000	3729500000	29268000000	26344000000	2385400000	23959000000	24098000000	3860400000	20237000000	14793000000	1755200000	13038000000	21001000000	3221900000	17779000000	42423000000	2797500000	39625000000	22207000000	1764000000	20443000000	27623000000	1531600000	26091000000	15652000000	941410000	14711000000	31863000000	2596700000	29267000000	18185000000	1330600000	16855000000	104;105;1996;3083;3361;3659;4355;4474;7729;9238;9239;15575;18728;18729;19747;23331;26218;30968;31241;31351;37402;37519;38304;40895;42477;44346;45764;45765;46065;46754;46964;49234;51506;53968;54501;56416;58171;59087;59088;59346;60209;61012;61013;65291;67475;69561;69911;72113;73475;75157;76170;79860;80141;81351;84565	True;True;True;True;True;True;True;True;True;True;True;True;True;True;True;True;True;True;True;True;True;True;True;True;True;True;True;True;True;True;True;True;True;True;True;True;True;True;True;True;True;True;True;True;True;True;True;True;True;True;True;True;True;True;True	120;121;2230;3479;3797;3798;4132;4913;4914;5039;8750;8751;10397;10398;17351;20786;20787;21888;25923;29143;34450;34748;34864;41746;41881;41882;42760;45655;47359;47360;49428;49429;50997;50998;50999;51000;51317;52059;52288;54846;57358;60626;60627;61363;63664;63665;65745;66732;66733;67015;67938;68815;68816;73518;75934;78256;78257;78647;81071;82584;84491;85593;89751;89752;90090;90091;91458;91459;95079	2922;2923;2924;2925;2926;2927;2928;2929;2930;2931;2932;2933;2934;63382;63383;63384;63385;63386;63387;63388;63389;63390;63391;63392;63393;63394;63395;63396;63397;63398;63399;63400;63401;63402;63403;63404;63405;63406;63407;99653;99654;99655;99656;99657;99658;99659;99660;99661;99662;99663;99664;99665;99666;99667;99668;99669;99670;99671;99672;99673;99674;99675;99676;99677;99678;99679;99680;99681;99682;99683;108327;108328;108329;108330;108331;108332;108333;108334;108335;108336;108337;108338;108339;108340;108341;108342;108343;108344;108345;108346;108347;108348;108349;108350;108351;108352;108353;108354;108355;108356;108357;108358;116538;116539;116540;116541;134676;134677;134678;134679;134680;134681;134682;134683;134684;134685;137126;233943;233944;233945;233946;233947;233948;233949;233950;233951;233952;233953;233954;233955;233956;233957;233958;233959;233960;233961;233962;233963;233964;233965;233966;233967;233968;233969;233970;233971;233972;233973;233974;233975;233976;233977;233978;233979;233980;268599;268600;268601;268602;268603;268604;268605;268606;268607;268608;268609;268610;268611;268612;268613;435533;504420;504421;504422;504423;504424;504425;504426;504427;504428;504429;504430;504431;504432;504433;504434;504435;526400;626889;626890;626891;626892;626893;626894;626895;626896;626897;626898;626899;626900;626901;626902;626903;626904;626905;626906;626907;717950;717951;717952;717953;852205;852206;852207;852208;852209;852210;852211;852212;852213;852214;852215;852216;852217;852218;852219;852220;852221;852222;852223;852224;852225;852226;852227;852228;852229;852230;852231;852232;852233;852234;852235;852236;852237;852238;852239;859039;859040;859041;859042;859043;859044;859045;859046;859047;859048;859049;859050;859051;861809;861810;861811;861812;861813;861814;861815;861816;861817;861818;861819;861820;861821;861822;861823;861824;861825;861826;861827;861828;861829;861830;861831;861832;861833;861834;861835;861836;861837;861838;861839;861840;861841;861842;861843;861844;861845;861846;861847;861848;861849;861850;1047117;1047118;1047119;1047120;1050349;1050350;1050351;1050352;1050353;1050354;1050355;1050356;1050357;1050358;1050359;1050360;1050361;1050362;1050363;1050364;1050365;1073038;1073039;1073040;1073041;1073042;1073043;1073044;1073045;1073046;1073047;1150787;1150788;1150789;1150790;1150791;1150792;1150793;1150794;1150795;1150796;1150797;1150798;1150799;1150800;1150801;1191207;1191208;1191209;1191210;1191211;1191212;1191213;1191214;1191215;1191216;1191217;1191218;1191219;1191220;1191221;1245660;1245661;1245662;1245663;1245664;1245665;1245666;1245667;1245668;1245669;1245670;1245671;1245672;1245673;1245674;1245675;1245676;1245677;1245678;1245679;1245680;1245681;1245682;1245683;1245684;1245685;1245686;1245687;1245688;1245689;1245690;1245691;1245692;1245693;1245694;1282901;1282902;1282903;1282904;1282905;1282906;1282907;1282908;1282909;1282910;1282911;1282912;1282913;1282914;1282915;1282916;1282917;1282918;1282919;1282920;1282921;1282922;1282923;1282924;1282925;1282926;1282927;1282928;1282929;1282930;1282931;1282932;1282933;1282934;1282935;1282936;1282937;1282938;1290371;1290372;1290373;1290374;1290375;1290376;1290377;1290378;1290379;1290380;1290381;1290382;1290383;1290384;1290385;1290386;1290387;1290388;1308562;1308563;1308564;1308565;1308566;1308567;1312960;1366779;1366780;1366781;1427403;1489060;1489061;1489062;1489063;1489064;1489065;1505565;1505566;1505567;1505568;1505569;1505570;1505571;1505572;1505573;1505574;1505575;1505576;1505577;1505578;1505579;1557556;1557557;1557558;1557559;1557560;1557561;1557562;1557563;1557564;1557565;1557566;1557567;1557568;1557569;1557570;1557571;1557572;1557573;1557574;1557575;1557576;1557577;1557578;1557579;1557580;1557581;1557582;1557583;1557584;1557585;1557586;1557587;1557588;1557589;1557590;1557591;1557592;1557593;1557594;1557595;1557596;1557597;1557598;1607300;1607301;1607302;1607303;1607304;1607305;1607306;1607307;1607308;1607309;1607310;1607311;1607312;1607313;1607314;1607315;1607316;1607317;1607318;1607319;1607320;1607321;1607322;1607323;1607324;1607325;1607326;1607327;1607328;1607329;1607330;1607331;1607332;1607333;1607334;1607335;1607336;1607337;1607338;1607339;1607340;1607341;1607342;1607343;1607344;1607345;1607346;1607347;1607348;1607349;1607350;1607351;1607352;1607353;1607354;1607355;1607356;1607357;1607358;1607359;1607360;1607361;1607362;1607363;1607364;1607365;1607366;1607367;1607368;1607369;1607370;1607371;1607372;1607373;1607374;1607375;1628091;1628092;1628093;1628094;1628095;1628096;1628097;1628098;1628099;1628100;1628101;1628102;1628103;1628104;1628105;1628106;1628107;1628108;1628109;1628110;1628111;1628112;1628113;1628114;1628115;1628116;1628117;1628118;1628119;1628120;1628121;1628122;1628123;1628124;1628125;1628126;1628127;1628128;1628129;1628130;1628131;1628132;1628133;1628134;1628135;1628136;1628137;1628138;1628139;1634068;1634069;1634070;1634071;1634072;1634073;1634074;1634075;1634076;1634077;1634078;1634079;1634080;1634081;1634082;1634083;1634084;1634085;1634086;1634087;1634088;1634089;1634090;1649523;1649524;1649525;1649526;1649527;1649528;1649529;1649530;1649531;1649532;1649533;1649534;1649535;1649536;1649537;1649538;1649539;1649540;1649541;1649542;1649543;1649544;1649545;1649546;1649547;1649548;1649549;1649550;1649551;1649552;1649553;1649554;1649555;1649556;1649557;1649558;1649559;1649560;1649561;1667338;1667339;1667340;1667341;1667342;1667343;1667344;1667345;1667346;1667347;1667348;1667349;1667350;1667351;1667352;1667353;1667354;1667355;1667356;1667357;1667358;1667359;1667360;1667361;1667362;1667363;1667364;1667365;1667366;1667367;1667368;1667369;1667370;1667371;1667372;1667373;1667374;1667375;1667376;1667377;1667378;1667379;1667380;1667381;1667382;1667383;1667384;1667385;1667386;1667387;1667388;1667389;1667390;1667391;1667392;1667393;1667394;1667395;1667396;1667397;1667398;1667399;1667400;1667401;1667402;1667403;1757277;1818077;1818078;1818079;1818080;1818081;1818082;1818083;1818084;1818085;1818086;1818087;1818088;1818089;1869008;1869009;1869010;1869011;1869012;1869013;1869014;1869015;1869016;1876483;1931594;1931595;1931596;1931597;1931598;1931599;1931600;1931601;1931602;1931603;1931604;1931605;1931606;1931607;1931608;1931609;1931610;1931611;1931612;1931613;1931614;1931615;1931616;1931617;1931618;1931619;1931620;1931621;1931622;1931623;1931624;1931625;1931626;1931627;1931628;1931629;1931630;1931631;1972259;1972260;1972261;1972262;1972263;1972264;1972265;1972266;1972267;1972268;1972269;1972270;1972271;1972272;1972273;1972274;1972275;1972276;1972277;1972278;1972279;1972280;1972281;1972282;1972283;1972284;1972285;1972286;1972287;1972288;1972289;1972290;1972291;1972292;1972293;1972294;1972295;1972296;1972297;1972298;1972299;1972300;1972301;1972302;2024589;2045041;2045042;2045043;2045044;2045045;2045046;2045047;2045048;2045049;2045050;2045051;2045052;2045053;2045054;2045055;2045056;2045057;2045058;2045059;2045060;2045061;2045062;2045063;2165646;2165647;2165648;2165649;2165650;2165651;2165652;2165653;2165654;2165655;2165656;2165657;2165658;2165659;2165660;2165661;2165662;2165663;2165664;2165665;2165666;2165667;2165668;2165669;2165670;2165671;2165672;2165673;2165674;2165675;2165676;2165677;2165678;2165679;2165680;2165681;2165682;2165683;2165684;2165685;2165686;2165687;2165688;2165689;2165690;2165691;2165692;2165693;2165694;2165695;2165696;2165697;2165698;2165699;2165700;2165701;2165702;2165703;2165704;2165705;2165706;2165707;2165708;2165709;2165710;2165711;2165712;2178844;2178845;2178846;2178847;2178848;2178849;2178850;2178851;2178852;2178853;2178854;2178855;2178856;2178857;2178858;2178859;2178860;2178861;2178862;2178863;2178864;2178865;2178866;2214466;2214467;2214468;2214469;2214470;2214471;2214472;2214473;2214474;2214475;2214476;2214477;2214478;2214479;2214480;2214481;2214482;2214483;2214484;2214485;2214486;2214487;2214488;2214489;2214490;2214491;2214492;2214493;2214494;2214495;2214496;2214497;2214498;2214499;2214500;2214501;2214502;2214503;2214504;2214505;2214506;2303324;2303325;2303326;2303327;2303328;2303329	2922;2934;63395;99653;108349;116538;134678;137126;233943;268599;268605;435533;504420;504425;526400;626903;717950;852224;859045;861840;1047117;1050355;1073042;1150799;1191211;1245679;1282906;1282930;1290371;1308565;1312960;1366779;1427403;1489064;1505566;1557558;1607353;1628092;1628131;1634086;1649526;1667340;1667395;1757277;1818080;1869011;1876483;1931619;1972289;2024589;2045042;2165702;2178859;2214482;2303327
2143	P35754	Glutaredoxin-1	GLRX	4	4	4	1	4	4	4	0	1	0	1	2	2	1	0	0	0	1	1	0	1	0	1	2	2	1	0	0	0	1	1	0	1	0	1	2	2	1	0	0	0	1	1	50.9	50.9	50.9	11.776	106	106	0	21.935	0.80342	1.1152	43.461	8	0	Median	NaN	NaN	NaN	0	0	Median	NaN	NaN	NaN	1	0	Median	NaN	NaN	NaN	0	0	Median	NaN	NaN	NaN	1	0	Median	0.96522	1.5854	26.191	3	0	Median	NaN	NaN	NaN	1	0	Median	NaN	NaN	NaN	1	0	Median	NaN	NaN	NaN	0	0	Median	NaN	NaN	NaN	0	0	Median	NaN	NaN	NaN	0	0	Median	NaN	NaN	NaN	0	0	Median	NaN	NaN	NaN	1	0	Median	0	27.4	0	10.4	39.6	23.6	27.4	0	0	0	27.4	11.3	580840000	388870000	191970000	0	0	0	26303000	13734000	12569000	0	0	0	70583000	47865000	22718000	180430000	117310000	63118000	161580000	116580000	44994000	94495000	67834000	26660000	0	0	0	0	0	0	0	0	0	7733800	7733800	0	39718000	17808000	21910000	5817;59898;62824;84123	True;True;True;True	6614;67608;70817;94592	177681;1643472;1643473;1643474;1643475;1643476;1643477;1643478;1643479;1701661;1701662;2293313;2293314;2293315	177681;1643473;1701662;2293313
2144	P36406	E3 ubiquitin-protein ligase TRIM23	TRIM23	4;2;1;1	4;2;1;1	4;2;1;1	4	4	4	4	1	1	1	2	1	1	2	2	1	2	2	2	1	1	1	2	1	1	2	2	1	2	2	2	1	1	1	2	1	1	2	2	1	2	2	2	10.6	10.6	10.6	64.066	574	574;126;34;35	0	6.338	1.5167	1.4384	25.734	41	0	Median	1.042	1.5007	8.4869	3	0	Median	1.0926	1.4305	7.6482	4	0	Median	1.0376	1.367	6.9495	2	0	Median	0.69032	1.3635	27.536	3	0	Median	0.70856	1.3914	20.91	4	0	Median	0.70908	1.3867	1.0436	2	0	Median	1.7745	1.5074	7.9587	3	0	Median	1.7239	1.4382	4.071	2	0	Median	1.759	1.5039	19.332	4	0	Median	1.8594	1.6112	6.6555	3	0	Median	2.3373	1.9285	53.08	5	0	Median	1.6681	1.4185	25.64	6	0	Median	1.7	1.7	1.7	4.5	1.7	1.7	3.5	3.5	1.7	6.1	3.5	4.5	9170400000	4285000000	4885400000	655240000	318620000	336630000	706370000	336730000	369630000	688610000	331140000	357470000	1294700000	837420000	457260000	955250000	571340000	383910000	719870000	401450000	318420000	641260000	189810000	451450000	622990000	213470000	409520000	725770000	252500000	473270000	217690000	74347000	143340000	718140000	248130000	470000000	1224500000	510030000	714460000	7058;9544;48728;55031	True;True;True;True	8007;10738;54292;61995	214913;214914;275371;275372;275373;275374;275375;275376;275377;275378;275379;275380;275381;275382;275383;275384;275385;275386;275387;275388;275389;275390;275391;275392;275393;275394;275395;275396;275397;275398;275399;275400;275401;275402;275403;275404;275405;275406;275407;275408;275409;275410;275411;275412;275413;275414;275415;275416;275417;275418;275419;275420;275421;275422;275423;275424;275425;275426;275427;275428;275429;275430;275431;275432;275433;275434;275435;275436;275437;275438;275439;275440;275441;275442;275443;275444;275445;275446;275447;275448;275449;275450;275451;275452;275453;275454;275455;275456;275457;275458;275459;275460;275461;275462;275463;275464;275465;275466;275467;275468;275469;275470;275471;275472;275473;275474;275475;275476;275477;275478;275479;275480;275481;275482;275483;275484;275485;275486;275487;275488;275489;275490;275491;275492;275493;275494;275495;275496;275497;1355748;1520392;1520393;1520394;1520395	214914;275406;1355748;1520394
2145	P38646	Stress-70 protein, mitochondrial	HSPA9	44;9;7;6;4	43;9;7;6;4	43;9;7;6;4	5	44	43	43	30	32	30	33	29	36	33	35	36	32	30	33	30	32	30	32	29	35	33	35	36	32	30	33	30	32	30	32	29	35	33	35	36	32	30	33	64.2	63.2	63.2	73.68	679	679;95;62;163;102	0	323.31	0.92448	0.9014	16.657	1520	0	Median	0.63937	0.87589	16.491	108	0	Median	0.63732	0.872	16.614	126	0	Median	0.65372	0.86166	16.908	129	0	Median	0.44216	0.88221	24.865	127	0	Median	0.45196	0.85056	20.551	107	0	Median	0.4266	0.85043	15.826	119	0	Median	1.1413	0.93027	12.589	134	0	Median	1.13	0.94077	11.644	133	0	Median	1.1096	0.91917	12.328	136	0	Median	1.1303	0.94851	15.125	120	0	Median	1.1305	0.93312	16.853	124	0	Median	1.1068	0.92116	10.523	157	0	Median	51.5	50.8	50.8	55.7	49.9	56.1	55.7	51.4	55.4	57	49.5	54.8	2098500000000	1161100000000	937370000000	131680000000	75892000000	55788000000	206760000000	126420000000	80338000000	160310000000	98126000000	62182000000	179750000000	123160000000	56585000000	143270000000	99295000000	43977000000	166950000000	119850000000	47105000000	225880000000	103620000000	122260000000	180780000000	84404000000	96377000000	165360000000	78452000000	86905000000	103770000000	48992000000	54773000000	255440000000	118050000000	137390000000	178540000000	84844000000	93695000000	3572;5117;5847;5848;6579;8416;9479;17545;18250;18251;18461;18925;24363;37655;39762;42717;42718;45977;51963;52547;53187;54639;57905;58955;59178;59217;59218;63046;64122;64123;65373;69758;70754;76393;76394;78388;78389;79948;79949;79950;80674;82498;82499;85660	True;True;True;True;True;True;True;True;True;True;True;True;True;True;True;True;True;True;True;True;True;True;False;True;True;True;True;True;True;True;True;True;True;True;True;True;True;True;True;True;True;True;True;True	4036;4037;5810;5811;5812;6645;6646;7473;9515;10661;19471;19472;20274;20275;20276;20277;20278;20506;21000;21001;27077;27078;27079;42037;44392;47613;47614;51222;57847;57848;58656;59544;61538;61539;65437;66590;66828;66872;66873;66874;66875;71047;72235;72236;73605;73606;78476;79563;79564;85838;85839;88069;88070;88071;89865;89866;89867;89868;90692;92789;92790;96266	114333;114334;114335;114336;114337;114338;114339;114340;114341;160441;160442;160443;160444;160445;160446;160447;160448;160449;160450;160451;160452;160453;160454;160455;160456;160457;160458;160459;160460;160461;160462;160463;160464;160465;160466;160467;160468;160469;160470;160471;160472;160473;160474;160475;160476;160477;160478;160479;160480;160481;160482;160483;160484;160485;160486;160487;160488;160489;160490;160491;160492;160493;160494;160495;160496;160497;160498;160499;160500;160501;160502;160503;160504;160505;160506;160507;160508;160509;160510;160511;160512;160513;160514;160515;160516;160517;160518;160519;160520;160521;160522;160523;160524;160525;160526;160527;160528;160529;160530;160531;160532;160533;160534;160535;160536;160537;160538;160539;160540;160541;160542;160543;160544;160545;160546;160547;160548;160549;160550;160551;160552;160553;160554;160555;160556;160557;160558;160559;160560;160561;160562;160563;160564;160565;160566;160567;160568;160569;160570;160571;160572;160573;160574;160575;160576;160577;160578;160579;160580;160581;160582;160583;160584;160585;160586;160587;160588;160589;160590;160591;160592;160593;160594;160595;160596;160597;160598;160599;178433;178434;178435;178436;178437;178438;178439;178440;178441;178442;178443;178444;178445;178446;178447;178448;178449;178450;178451;178452;178453;178454;178455;178456;178457;178458;178459;178460;178461;178462;178463;178464;178465;178466;178467;178468;178469;178470;178471;178472;178473;178474;178475;178476;178477;178478;178479;178480;178481;178482;178483;178484;178485;178486;178487;178488;178489;178490;178491;178492;178493;178494;178495;178496;178497;178498;178499;178500;178501;178502;178503;178504;178505;178506;178507;178508;178509;178510;178511;178512;178513;178514;178515;178516;178517;178518;178519;178520;178521;178522;178523;178524;178525;178526;178527;178528;178529;178530;178531;178532;178533;178534;178535;178536;178537;178538;178539;178540;178541;178542;178543;178544;178545;178546;178547;178548;178549;178550;178551;178552;178553;178554;178555;178556;178557;178558;178559;178560;178561;178562;178563;178564;178565;178566;178567;178568;178569;178570;178571;178572;178573;178574;178575;178576;178577;178578;178579;178580;178581;178582;178583;178584;178585;178586;178587;178588;178589;178590;178591;178592;178593;178594;178595;178596;178597;178598;178599;178600;178601;178602;178603;178604;178605;178606;178607;178608;178609;178610;178611;178612;178613;178614;178615;178616;178617;178618;178619;178620;178621;178622;178623;178624;178625;178626;178627;178628;178629;178630;178631;178632;178633;178634;178635;178636;178637;178638;178639;178640;178641;178642;178643;178644;178645;178646;178647;178648;178649;178650;178651;178652;178653;178654;178655;178656;178657;178658;178659;178660;178661;178662;178663;178664;178665;178666;178667;178668;178669;178670;178671;178672;178673;178674;178675;178676;178677;178678;178679;178680;178681;178682;178683;178684;178685;178686;178687;178688;178689;178690;178691;178692;178693;178694;178695;178696;178697;178698;178699;178700;178701;178702;178703;178704;178705;178706;178707;178708;178709;178710;178711;178712;178713;178714;178715;178716;178717;178718;178719;178720;178721;178722;178723;178724;178725;178726;178727;178728;178729;178730;178731;178732;178733;178734;178735;178736;178737;178738;178739;178740;178741;178742;178743;178744;178745;178746;178747;178748;178749;200135;254003;254004;254005;254006;254007;254008;254009;254010;254011;254012;254013;273463;273464;273465;273466;273467;273468;273469;273470;273471;273472;273473;273474;273475;273476;273477;273478;273479;273480;273481;273482;273483;273484;273485;273486;273487;273488;273489;273490;273491;273492;273493;273494;273495;273496;273497;273498;273499;273500;273501;273502;273503;273504;273505;273506;273507;273508;273509;273510;273511;273512;273513;273514;273515;273516;273517;273518;273519;273520;273521;273522;273523;273524;273525;273526;273527;273528;273529;273530;273531;273532;273533;273534;273535;273536;273537;273538;273539;273540;273541;273542;273543;273544;273545;273546;273547;273548;273549;273550;273551;273552;273553;273554;273555;273556;273557;273558;273559;273560;273561;273562;273563;273564;273565;273566;273567;273568;479837;479838;479839;479840;479841;479842;479843;479844;479845;479846;479847;479848;479849;479850;479851;479852;479853;479854;479855;479856;479857;479858;479859;479860;479861;479862;479863;479864;479865;479866;479867;479868;479869;479870;479871;479872;479873;479874;479875;479876;479877;479878;479879;479880;479881;479882;479883;479884;479885;479886;479887;479888;479889;479890;479891;479892;479893;479894;479895;479896;479897;479898;479899;479900;479901;479902;479903;479904;479905;479906;479907;479908;479909;479910;479911;479912;479913;479914;479915;479916;479917;479918;479919;479920;479921;479922;479923;479924;479925;479926;479927;479928;479929;479930;479931;479932;479933;479934;479935;479936;479937;479938;479939;495335;495336;495337;495338;495339;495340;495341;495342;495343;495344;495345;495346;495347;495348;495349;495350;495351;495352;495353;495354;495355;495356;495357;495358;495359;495360;495361;495362;495363;495364;495365;495366;495367;495368;495369;495370;495371;495372;495373;495374;495375;495376;495377;495378;495379;495380;495381;495382;495383;495384;495385;495386;495387;495388;495389;495390;495391;495392;495393;495394;495395;495396;495397;495398;495399;495400;495401;495402;495403;495404;495405;495406;495407;495408;495409;495410;495411;495412;495413;495414;495415;495416;495417;495418;495419;495420;495421;495422;495423;495424;495425;495426;495427;495428;495429;495430;495431;495432;495433;495434;495435;495436;495437;495438;495439;495440;495441;495442;495443;495444;495445;495446;495447;495448;495449;495450;495451;495452;495453;495454;495455;495456;495457;495458;495459;495460;495461;495462;495463;495464;495465;495466;495467;495468;495469;495470;495471;495472;495473;495474;495475;495476;495477;495478;495479;495480;495481;495482;495483;495484;495485;495486;495487;495488;495489;495490;495491;495492;495493;495494;495495;495496;495497;495498;495499;495500;495501;495502;495503;495504;495505;495506;495507;495508;495509;495510;495511;495512;495513;495514;495515;495516;495517;495518;495519;495520;495521;495522;495523;495524;495525;495526;495527;495528;495529;495530;495531;495532;495533;495534;495535;495536;495537;495538;495539;495540;495541;495542;495543;495544;495545;495546;495547;495548;495549;495550;495551;499039;499040;499041;499042;499043;499044;499045;499046;499047;499048;499049;499050;499051;509298;509299;509300;509301;509302;509303;509304;509305;509306;509307;509308;509309;509310;509311;509312;509313;509314;509315;509316;509317;509318;509319;509320;509321;509322;509323;509324;509325;509326;509327;509328;509329;509330;509331;509332;509333;509334;509335;509336;509337;509338;509339;509340;509341;509342;509343;509344;509345;509346;509347;509348;509349;509350;509351;509352;509353;509354;509355;509356;509357;509358;509359;509360;509361;509362;509363;509364;509365;509366;509367;509368;509369;509370;509371;509372;509373;509374;509375;509376;509377;509378;509379;509380;509381;509382;509383;509384;509385;509386;509387;509388;509389;509390;509391;509392;509393;509394;509395;509396;509397;509398;509399;509400;509401;509402;509403;509404;509405;509406;509407;509408;509409;509410;509411;509412;509413;509414;509415;509416;509417;509418;509419;509420;509421;509422;509423;509424;509425;509426;509427;509428;509429;509430;509431;509432;509433;509434;657033;657034;657035;657036;657037;657038;657039;657040;657041;657042;657043;657044;657045;657046;657047;657048;657049;657050;657051;657052;657053;657054;657055;657056;657057;657058;657059;657060;657061;657062;657063;657064;657065;657066;657067;657068;657069;657070;657071;657072;657073;657074;657075;657076;657077;657078;657079;657080;657081;657082;657083;657084;657085;657086;657087;657088;657089;657090;657091;657092;657093;657094;657095;657096;657097;657098;657099;657100;657101;657102;657103;657104;657105;657106;657107;657108;657109;657110;657111;657112;657113;657114;657115;657116;657117;657118;657119;657120;657121;657122;657123;1054007;1054008;1054009;1054010;1054011;1054012;1054013;1054014;1054015;1117598;1117599;1117600;1117601;1117602;1117603;1117604;1117605;1117606;1117607;1117608;1117609;1117610;1117611;1117612;1196980;1196981;1196982;1196983;1196984;1196985;1196986;1196987;1196988;1196989;1196990;1196991;1196992;1196993;1196994;1196995;1196996;1196997;1196998;1196999;1197000;1197001;1197002;1197003;1197004;1197005;1197006;1197007;1288171;1288172;1288173;1288174;1288175;1288176;1288177;1288178;1288179;1288180;1288181;1288182;1288183;1288184;1288185;1288186;1288187;1288188;1288189;1288190;1288191;1288192;1288193;1288194;1288195;1288196;1288197;1288198;1288199;1288200;1288201;1288202;1288203;1288204;1288205;1288206;1288207;1288208;1288209;1288210;1288211;1288212;1288213;1288214;1288215;1288216;1288217;1288218;1288219;1288220;1288221;1288222;1288223;1288224;1288225;1288226;1288227;1288228;1288229;1288230;1288231;1288232;1288233;1288234;1288235;1288236;1288237;1288238;1288239;1288240;1288241;1288242;1288243;1288244;1288245;1288246;1288247;1288248;1288249;1288250;1288251;1288252;1288253;1288254;1288255;1288256;1288257;1288258;1288259;1288260;1288261;1288262;1288263;1288264;1288265;1288266;1288267;1288268;1288269;1288270;1288271;1288272;1288273;1288274;1288275;1288276;1288277;1288278;1288279;1288280;1288281;1288282;1288283;1288284;1288285;1288286;1288287;1288288;1288289;1288290;1288291;1288292;1288293;1288294;1288295;1288296;1288297;1288298;1288299;1288300;1288301;1288302;1288303;1288304;1288305;1288306;1288307;1288308;1288309;1288310;1288311;1288312;1288313;1288314;1288315;1288316;1288317;1288318;1288319;1288320;1288321;1288322;1288323;1288324;1288325;1288326;1288327;1288328;1288329;1288330;1288331;1288332;1288333;1288334;1288335;1288336;1288337;1288338;1288339;1288340;1288341;1288342;1288343;1288344;1288345;1288346;1288347;1288348;1288349;1288350;1288351;1288352;1288353;1288354;1288355;1288356;1288357;1288358;1288359;1288360;1288361;1288362;1288363;1288364;1288365;1288366;1288367;1288368;1288369;1288370;1288371;1288372;1288373;1288374;1288375;1288376;1288377;1288378;1288379;1288380;1288381;1288382;1288383;1288384;1288385;1288386;1288387;1288388;1288389;1288390;1288391;1288392;1288393;1288394;1288395;1288396;1288397;1288398;1288399;1288400;1288401;1288402;1288403;1288404;1288405;1288406;1288407;1288408;1288409;1288410;1288411;1288412;1288413;1288414;1288415;1288416;1288417;1288418;1288419;1288420;1288421;1288422;1288423;1288424;1288425;1288426;1288427;1288428;1288429;1288430;1288431;1288432;1288433;1288434;1288435;1288436;1288437;1288438;1288439;1288440;1288441;1288442;1288443;1288444;1288445;1288446;1288447;1288448;1288449;1288450;1288451;1288452;1288453;1288454;1288455;1288456;1288457;1288458;1288459;1288460;1288461;1288462;1288463;1288464;1288465;1436271;1436272;1436273;1436274;1436275;1436276;1436277;1436278;1436279;1436280;1436281;1436282;1436283;1436284;1436285;1436286;1436287;1436288;1436289;1436290;1436291;1436292;1436293;1436294;1436295;1436296;1436297;1436298;1436299;1436300;1436301;1436302;1436303;1436304;1436305;1436306;1436307;1436308;1436309;1436310;1436311;1436312;1436313;1436314;1436315;1436316;1436317;1436318;1436319;1436320;1436321;1436322;1436323;1436324;1436325;1436326;1436327;1436328;1436329;1436330;1436331;1436332;1436333;1436334;1436335;1436336;1436337;1436338;1436339;1436340;1436341;1436342;1436343;1436344;1436345;1436346;1436347;1436348;1436349;1436350;1436351;1436352;1436353;1436354;1436355;1436356;1436357;1436358;1436359;1436360;1436361;1436362;1436363;1436364;1436365;1436366;1436367;1436368;1436369;1436370;1436371;1436372;1436373;1436374;1436375;1436376;1436377;1436378;1436379;1436380;1436381;1436382;1436383;1436384;1436385;1436386;1436387;1436388;1436389;1436390;1436391;1436392;1436393;1436394;1436395;1436396;1436397;1436398;1436399;1436400;1436401;1436402;1436403;1436404;1436405;1436406;1436407;1436408;1436409;1436410;1436411;1436412;1436413;1436414;1436415;1436416;1436417;1436418;1436419;1436420;1436421;1436422;1436423;1436424;1436425;1436426;1436427;1450990;1450991;1450992;1450993;1450994;1450995;1450996;1450997;1450998;1450999;1451000;1451001;1451002;1467344;1467345;1467346;1467347;1467348;1467349;1467350;1467351;1467352;1467353;1467354;1467355;1467356;1467357;1510203;1510204;1510205;1510206;1510207;1510208;1510209;1510210;1510211;1510212;1510213;1510214;1510215;1510216;1510217;1510218;1510219;1510220;1510221;1510222;1510223;1510224;1510225;1510226;1510227;1510228;1510229;1510230;1510231;1510232;1510233;1510234;1510235;1510236;1510237;1510238;1510239;1510240;1510241;1510242;1510243;1510244;1510245;1510246;1510247;1510248;1510249;1510250;1510251;1510252;1510253;1510254;1510255;1510256;1510257;1510258;1510259;1510260;1510261;1510262;1510263;1510264;1510265;1510266;1510267;1510268;1510269;1510270;1510271;1510272;1510273;1510274;1510275;1510276;1510277;1510278;1510279;1510280;1510281;1510282;1510283;1510284;1510285;1510286;1510287;1510288;1510289;1510290;1510291;1510292;1510293;1510294;1510295;1510296;1510297;1510298;1510299;1510300;1510301;1510302;1510303;1510304;1510305;1510306;1510307;1510308;1510309;1510310;1510311;1510312;1510313;1510314;1510315;1510316;1510317;1510318;1510319;1510320;1510321;1510322;1510323;1510324;1510325;1510326;1510327;1510328;1510329;1510330;1510331;1510332;1510333;1510334;1510335;1510336;1510337;1510338;1510339;1510340;1510341;1510342;1510343;1510344;1510345;1510346;1510347;1510348;1510349;1510350;1510351;1510352;1510353;1510354;1510355;1510356;1510357;1510358;1510359;1510360;1510361;1510362;1510363;1510364;1510365;1510366;1510367;1510368;1510369;1510370;1510371;1510372;1510373;1510374;1510375;1510376;1510377;1510378;1510379;1510380;1510381;1510382;1510383;1510384;1510385;1510386;1510387;1510388;1510389;1510390;1510391;1510392;1599054;1599055;1625579;1630624;1630625;1630626;1630627;1630628;1630629;1630630;1630631;1630632;1630633;1630634;1630635;1630636;1630637;1630638;1630639;1630640;1630641;1630642;1630643;1630644;1630645;1630646;1630647;1630648;1630649;1630650;1630651;1630652;1630653;1630654;1630655;1630656;1630657;1630658;1630659;1631815;1631816;1631817;1631818;1631819;1631820;1631821;1631822;1631823;1631824;1631825;1631826;1631827;1631828;1631829;1631830;1631831;1631832;1631833;1631834;1631835;1631836;1631837;1631838;1631839;1631840;1631841;1631842;1631843;1631844;1631845;1631846;1631847;1631848;1631849;1631850;1631851;1631852;1631853;1631854;1631855;1631856;1631857;1631858;1631859;1631860;1631861;1631862;1631863;1631864;1631865;1631866;1631867;1631868;1631869;1631870;1631871;1631872;1631873;1631874;1631875;1631876;1631877;1631878;1631879;1631880;1631881;1631882;1631883;1631884;1631885;1631886;1631887;1631888;1631889;1631890;1631891;1631892;1631893;1631894;1631895;1631896;1631897;1631898;1631899;1631900;1631901;1631902;1631903;1631904;1631905;1631906;1631907;1631908;1631909;1631910;1631911;1631912;1631913;1631914;1631915;1631916;1631917;1631918;1631919;1631920;1631921;1631922;1631923;1631924;1631925;1631926;1631927;1631928;1631929;1631930;1631931;1631932;1631933;1631934;1631935;1631936;1631937;1631938;1631939;1631940;1631941;1631942;1631943;1631944;1631945;1631946;1631947;1631948;1631949;1631950;1631951;1631952;1631953;1631954;1631955;1631956;1631957;1631958;1631959;1631960;1631961;1631962;1631963;1631964;1631965;1631966;1631967;1631968;1631969;1631970;1631971;1631972;1631973;1631974;1631975;1631976;1631977;1631978;1631979;1631980;1631981;1631982;1631983;1631984;1631985;1631986;1631987;1631988;1631989;1631990;1631991;1631992;1631993;1631994;1631995;1631996;1631997;1631998;1631999;1632000;1632001;1632002;1632003;1632004;1632005;1632006;1632007;1632008;1632009;1632010;1632011;1632012;1632013;1632014;1632015;1632016;1632017;1632018;1632019;1632020;1632021;1632022;1632023;1632024;1632025;1632026;1632027;1632028;1632029;1632030;1632031;1632032;1632033;1632034;1632035;1632036;1632037;1632038;1632039;1632040;1632041;1632042;1632043;1632044;1632045;1632046;1632047;1632048;1632049;1632050;1632051;1632052;1632053;1632054;1632055;1632056;1632057;1632058;1632059;1632060;1632061;1632062;1632063;1632064;1632065;1632066;1632067;1632068;1632069;1632070;1632071;1632072;1632073;1632074;1632075;1632076;1632077;1632078;1632079;1632080;1632081;1632082;1632083;1632084;1632085;1632086;1632087;1632088;1632089;1632090;1632091;1632092;1632093;1632094;1632095;1632096;1632097;1632098;1632099;1632100;1632101;1632102;1632103;1632104;1632105;1632106;1632107;1632108;1632109;1632110;1632111;1632112;1632113;1632114;1632115;1632116;1632117;1632118;1632119;1632120;1632121;1632122;1632123;1632124;1632125;1632126;1632127;1632128;1632129;1632130;1632131;1632132;1632133;1632134;1632135;1632136;1632137;1632138;1632139;1632140;1632141;1632142;1632143;1632144;1632145;1632146;1632147;1632148;1632149;1632150;1632151;1632152;1632153;1705016;1705017;1705018;1705019;1705020;1705021;1729430;1729431;1729432;1729433;1729434;1729435;1729436;1729437;1729438;1729439;1729440;1729441;1729442;1729443;1729444;1729445;1729446;1729447;1729448;1729449;1729450;1729451;1729452;1729453;1729454;1729455;1729456;1729457;1729458;1729459;1729460;1729461;1729462;1729463;1729464;1729465;1729466;1729467;1729468;1729469;1729470;1729471;1729472;1729473;1729474;1729475;1729476;1729477;1729478;1729479;1729480;1729481;1729482;1729483;1729484;1729485;1729486;1729487;1729488;1729489;1729490;1729491;1729492;1729493;1729494;1729495;1729496;1729497;1729498;1729499;1729500;1758892;1758893;1758894;1758895;1758896;1758897;1758898;1758899;1758900;1758901;1758902;1758903;1758904;1758905;1758906;1758907;1758908;1758909;1758910;1758911;1758912;1758913;1758914;1758915;1758916;1758917;1758918;1758919;1758920;1758921;1758922;1758923;1758924;1758925;1758926;1758927;1758928;1758929;1758930;1758931;1758932;1758933;1758934;1758935;1758936;1758937;1758938;1758939;1758940;1758941;1758942;1758943;1758944;1758945;1758946;1758947;1758948;1758949;1758950;1758951;1758952;1758953;1758954;1873512;1873513;1873514;1873515;1873516;1873517;1873518;1873519;1873520;1873521;1873522;1873523;1873524;1873525;1873526;1873527;1873528;1873529;1873530;1873531;1873532;1873533;1873534;1873535;1873536;1873537;1873538;1873539;1873540;1873541;1873542;1873543;1873544;1873545;1873546;1873547;1873548;1873549;1873550;1873551;1873552;1873553;1873554;1873555;1873556;1873557;1873558;1873559;1873560;1873561;1873562;1873563;1873564;1873565;1873566;1873567;1873568;1873569;1873570;1873571;1873572;1873573;1873574;1873575;1873576;1873577;1873578;1873579;1873580;1873581;1873582;1873583;1873584;1873585;1873586;1873587;1873588;1873589;1873590;1873591;1873592;1873593;1873594;1873595;1873596;1873597;1873598;1873599;1873600;1873601;1873602;1873603;1873604;1873605;1873606;1873607;1873608;1873609;1873610;1873611;1873612;1873613;1873614;1873615;1873616;1873617;1873618;1873619;1873620;1873621;1873622;1873623;1873624;1873625;1873626;1873627;1873628;1873629;1873630;1873631;1873632;1873633;1873634;1873635;1873636;1873637;1873638;1873639;1873640;1873641;1873642;1873643;1873644;1873645;1873646;1873647;1873648;1873649;1873650;1873651;1873652;1873653;1873654;1873655;1873656;1873657;1873658;1873659;1873660;1873661;1873662;1873663;1873664;1873665;1873666;1873667;1873668;1873669;1873670;1873671;1873672;1873673;1873674;1873675;1873676;1873677;1873678;1873679;1873680;1873681;1873682;1873683;1873684;1873685;1873686;1873687;1873688;1873689;1873690;1873691;1873692;1873693;1873694;1873695;1873696;1873697;1873698;1873699;1873700;1873701;1873702;1873703;1873704;1873705;1873706;1873707;1873708;1873709;1873710;1873711;1873712;1873713;1873714;1873715;1873716;1873717;1873718;1873719;1873720;1873721;1873722;1873723;1873724;1873725;1873726;1873727;1873728;1873729;1873730;1873731;1873732;1873733;1873734;1873735;1873736;1873737;1873738;1873739;1873740;1873741;1873742;1873743;1873744;1873745;1873746;1873747;1873748;1873749;1873750;1873751;1873752;1873753;1873754;1873755;1873756;1873757;1873758;1873759;1873760;1873761;1873762;1873763;1873764;1873765;1873766;1873767;1873768;1873769;1873770;1873771;1873772;1873773;1873774;1873775;1873776;1873777;1873778;1873779;1873780;1873781;1873782;1873783;1873784;1873785;1873786;1873787;1873788;1873789;1873790;1873791;1873792;1873793;1873794;1873795;1873796;1873797;1873798;1873799;1873800;1873801;1873802;1873803;1873804;1873805;1873806;1873807;1873808;1873809;1873810;1873811;1873812;1873813;1873814;1873815;1873816;1873817;1873818;1873819;1873820;1896893;1896894;1896895;1896896;1896897;1896898;1896899;1896900;1896901;1896902;1896903;1896904;1896905;1896906;1896907;1896908;1896909;1896910;1896911;1896912;1896913;1896914;1896915;1896916;1896917;1896918;1896919;1896920;1896921;1896922;1896923;1896924;1896925;1896926;1896927;1896928;1896929;1896930;1896931;1896932;1896933;1896934;1896935;1896936;1896937;1896938;1896939;1896940;1896941;1896942;1896943;1896944;1896945;1896946;1896947;1896948;1896949;1896950;1896951;1896952;1896953;1896954;1896955;1896956;1896957;1896958;1896959;1896960;1896961;1896962;1896963;1896964;1896965;1896966;1896967;1896968;1896969;1896970;1896971;1896972;1896973;1896974;1896975;1896976;1896977;1896978;1896979;1896980;1896981;1896982;1896983;1896984;1896985;1896986;1896987;1896988;1896989;1896990;1896991;1896992;1896993;1896994;1896995;1896996;1896997;1896998;1896999;1897000;1897001;1897002;1897003;1897004;1897005;1897006;1897007;1897008;1897009;1897010;1897011;1897012;1897013;1897014;1897015;1897016;1897017;1897018;1897019;1897020;1897021;1897022;1897023;1897024;1897025;1897026;1897027;1897028;1897029;1897030;1897031;1897032;1897033;1897034;1897035;1897036;1897037;1897038;1897039;1897040;1897041;1897042;1897043;1897044;1897045;1897046;1897047;1897048;1897049;1897050;1897051;1897052;1897053;1897054;1897055;1897056;1897057;1897058;1897059;1897060;1897061;1897062;1897063;1897064;1897065;1897066;1897067;1897068;1897069;1897070;1897071;1897072;1897073;1897074;1897075;1897076;1897077;1897078;1897079;1897080;1897081;1897082;1897083;1897084;1897085;1897086;1897087;1897088;1897089;1897090;1897091;1897092;1897093;1897094;1897095;1897096;1897097;1897098;1897099;1897100;1897101;1897102;1897103;1897104;1897105;1897106;1897107;1897108;1897109;1897110;1897111;1897112;1897113;1897114;1897115;1897116;1897117;1897118;1897119;1897120;1897121;1897122;1897123;1897124;1897125;1897126;1897127;1897128;1897129;1897130;1897131;1897132;1897133;1897134;1897135;1897136;1897137;1897138;1897139;1897140;1897141;1897142;1897143;1897144;1897145;1897146;1897147;1897148;1897149;1897150;1897151;1897152;1897153;1897154;1897155;1897156;1897157;1897158;1897159;1897160;1897161;1897162;1897163;1897164;1897165;1897166;1897167;1897168;1897169;1897170;1897171;1897172;1897173;1897174;1897175;1897176;1897177;1897178;1897179;1897180;1897181;1897182;1897183;1897184;1897185;1897186;1897187;1897188;1897189;1897190;1897191;1897192;1897193;1897194;1897195;1897196;1897197;1897198;1897199;1897200;1897201;1897202;1897203;1897204;1897205;1897206;1897207;1897208;2051168;2051169;2051170;2051171;2051172;2051173;2051174;2051175;2051176;2051177;2051178;2051179;2051180;2051181;2051182;2051183;2051184;2051185;2051186;2051187;2051188;2051189;2051190;2051191;2051192;2051193;2051194;2051195;2051196;2051197;2051198;2051199;2051200;2051201;2051202;2051203;2051204;2051205;2051206;2051207;2051208;2051209;2051210;2051211;2051212;2051213;2051214;2051215;2051216;2051217;2051218;2051219;2051220;2051221;2051222;2051223;2051224;2051225;2051226;2051227;2051228;2051229;2051230;2051231;2051232;2051233;2051234;2051235;2051236;2051237;2051238;2051239;2051240;2051241;2051242;2051243;2051244;2051245;2051246;2051247;2051248;2051249;2051250;2051251;2051252;2051253;2051254;2051255;2051256;2051257;2051258;2051259;2051260;2051261;2051262;2051263;2051264;2051265;2051266;2051267;2051268;2051269;2051270;2051271;2051272;2051273;2051274;2051275;2051276;2051277;2051278;2051279;2051280;2051281;2051282;2051283;2051284;2051285;2051286;2051287;2051288;2051289;2051290;2051291;2051292;2051293;2051294;2051295;2051296;2051297;2051298;2051299;2051300;2051301;2051302;2051303;2051304;2051305;2051306;2051307;2051308;2051309;2051310;2051311;2051312;2051313;2051314;2051315;2051316;2051317;2051318;2051319;2051320;2051321;2051322;2051323;2051324;2051325;2051326;2051327;2051328;2051329;2051330;2051331;2051332;2051333;2051334;2051335;2051336;2051337;2051338;2051339;2051340;2051341;2051342;2051343;2051344;2051345;2115828;2115829;2115830;2115831;2115832;2115833;2115834;2115835;2115836;2115837;2115838;2115839;2115840;2115841;2115842;2115843;2115844;2115845;2115846;2115847;2115848;2115849;2115850;2115851;2115852;2115853;2115854;2115855;2115856;2115857;2115858;2115859;2115860;2115861;2115862;2115863;2115864;2115865;2115866;2115867;2115868;2115869;2115870;2115871;2115872;2115873;2115874;2115875;2115876;2115877;2115878;2115879;2115880;2115881;2115882;2115883;2115884;2115885;2115886;2115887;2115888;2115889;2115890;2115891;2115892;2115893;2115894;2115895;2115896;2115897;2115898;2115899;2115900;2115901;2115902;2115903;2115904;2115905;2115906;2115907;2115908;2115909;2115910;2115911;2115912;2115913;2115914;2115915;2115916;2115917;2115918;2173091;2173092;2173093;2173094;2173095;2173096;2173097;2173098;2173099;2173100;2173101;2173102;2173103;2173104;2173105;2173106;2173107;2173108;2173109;2173110;2173111;2173112;2173113;2173114;2173115;2173116;2173117;2173118;2173119;2173120;2173121;2173122;2173123;2173124;2173125;2173126;2173127;2173128;2173129;2173130;2173131;2173132;2173133;2173134;2173135;2173136;2173137;2173138;2173139;2173140;2173141;2173142;2173143;2173144;2173145;2173146;2173147;2173148;2173149;2173150;2173151;2173152;2173153;2173154;2173155;2173156;2173157;2173158;2173159;2173160;2173161;2173162;2173163;2173164;2173165;2173166;2173167;2173168;2173169;2173170;2173171;2173172;2173173;2173174;2173175;2173176;2173177;2173178;2173179;2173180;2173181;2173182;2173183;2173184;2173185;2173186;2173187;2173188;2173189;2173190;2173191;2173192;2173193;2173194;2173195;2173196;2173197;2173198;2173199;2173200;2173201;2173202;2173203;2173204;2173205;2173206;2173207;2173208;2173209;2173210;2173211;2173212;2173213;2173214;2173215;2173216;2173217;2173218;2173219;2173220;2173221;2173222;2173223;2173224;2173225;2173226;2173227;2173228;2173229;2173230;2173231;2173232;2173233;2173234;2173235;2173236;2173237;2173238;2173239;2173240;2173241;2173242;2173243;2173244;2173245;2173246;2173247;2173248;2173249;2173250;2173251;2173252;2173253;2173254;2173255;2173256;2173257;2173258;2173259;2173260;2173261;2173262;2173263;2173264;2173265;2173266;2173267;2173268;2173269;2173270;2173271;2173272;2173273;2173274;2173275;2173276;2173277;2173278;2173279;2173280;2173281;2173282;2173283;2173284;2173285;2173286;2173287;2173288;2173289;2173290;2173291;2173292;2173293;2173294;2173295;2173296;2173297;2173298;2173299;2173300;2173301;2173302;2173303;2173304;2173305;2173306;2173307;2173308;2173309;2173310;2173311;2173312;2173313;2173314;2173315;2173316;2173317;2173318;2173319;2173320;2173321;2173322;2173323;2173324;2173325;2173326;2173327;2173328;2173329;2173330;2173331;2173332;2173333;2173334;2173335;2173336;2173337;2195730;2246663;2246664;2246665;2246666;2246667;2246668;2246669;2246670;2246671;2246672;2246673;2246674;2246675;2246676;2246677;2246678;2246679;2246680;2246681;2246682;2246683;2246684;2246685;2246686;2246687;2246688;2246689;2246690;2246691;2246692;2246693;2246694;2246695;2246696;2246697;2246698;2246699;2246700;2246701;2246702;2246703;2246704;2246705;2246706;2246707;2246708;2246709;2246710;2246711;2246712;2246713;2246714;2246715;2246716;2246717;2246718;2246719;2246720;2246721;2246722;2246723;2246724;2246725;2246726;2246727;2246728;2246729;2246730;2246731;2246732;2246733;2246734;2246735;2246736;2246737;2246738;2246739;2246740;2246741;2246742;2246743;2246744;2246745;2246746;2246747;2246748;2246749;2246750;2246751;2246752;2246753;2246754;2246755;2246756;2246757;2246758;2246759;2246760;2246761;2246762;2246763;2246764;2246765;2246766;2246767;2246768;2246769;2246770;2246771;2246772;2246773;2246774;2246775;2246776;2246777;2246778;2246779;2246780;2246781;2246782;2334059;2334060;2334061;2334062;2334063	114338;160511;178449;178652;200135;254008;273494;479914;495336;495532;499043;509396;657100;1054010;1117601;1196988;1197000;1288414;1436359;1450997;1467353;1510211;1599054;1625579;1630635;1631905;1632140;1705018;1729465;1729499;1758938;1873650;1897188;2051169;2051345;2115836;2115863;2173102;2173201;2173237;2195730;2246732;2246772;2334063
2146	P40189	Interleukin-6 receptor subunit beta	IL6ST	17;3;2	17;3;2	17;3;2	3	17	17	17	4	7	4	2	4	4	9	8	9	6	8	5	4	7	4	2	4	4	9	8	9	6	8	5	4	7	4	2	4	4	9	8	9	6	8	5	26.3	26.3	26.3	103.54	918	918;333;203	0	65.75	NaN	NaN	NaN	0	0	Median	NaN	NaN	NaN	0	0	Median	NaN	NaN	NaN	0	0	Median	NaN	NaN	NaN	0	0	Median	NaN	NaN	NaN	0	0	Median	NaN	NaN	NaN	0	0	Median	NaN	NaN	NaN	0	0	Median	NaN	NaN	NaN	0	0	Median	NaN	NaN	NaN	0	0	Median	NaN	NaN	NaN	0	0	Median	NaN	NaN	NaN	0	0	Median	NaN	NaN	NaN	0	0	Median	NaN	NaN	NaN	0	0	Median	7.1	11.7	6.3	4.4	6	6.3	13.3	15.7	11.9	9.6	14.9	8	13471000000	0	13471000000	439000000	0	439000000	1641300000	0	1641300000	1082100000	0	1082100000	346100000	0	346100000	702950000	0	702950000	507160000	0	507160000	1680500000	0	1680500000	1510000000	0	1510000000	1284600000	0	1284600000	711050000	0	711050000	2204400000	0	2204400000	1361700000	0	1361700000	5619;9328;29949;30595;33930;45162;50743;52037;52862;61618;62453;65941;67539;70068;71597;83488;86490	True;True;True;True;True;True;True;True;True;True;True;True;True;True;True;True;True	6389;10492;33307;34025;37753;50337;56504;57922;59081;69504;70413;74229;76013;78822;80495;93888;97171	172154;270043;820036;820037;820038;820039;820040;840469;840470;840471;840472;840473;840474;840475;840476;840477;840478;840479;840480;840481;840482;943189;943190;943191;943192;943193;1268081;1268082;1268083;1268084;1268085;1268086;1403940;1403941;1403942;1403943;1403944;1437842;1437843;1458319;1458320;1678931;1678932;1678933;1678934;1678935;1678936;1678937;1678938;1678939;1678940;1678941;1678942;1678943;1678944;1694487;1694488;1770719;1770720;1770721;1770722;1770723;1770724;1770725;1770726;1820838;1820839;1880310;1880311;1880312;1880313;1880314;1880315;1880316;1880317;1880318;1880319;1880320;1880321;1918122;1918123;1918124;2275156;2275157;2275158;2275159;2275160;2275161;2275162;2275163;2275164;2275165;2275166;2275167;2275168;2275169;2275170;2275171;2275172;2275173;2275174;2355326;2355327;2355328;2355329	172154;270043;820037;840476;943190;1268084;1403941;1437843;1458320;1678932;1694487;1770721;1820839;1880320;1918122;2275159;2355328
2147	P42285	Superkiller viralicidic activity 2-like 2	SKIV2L2	42;3;2;1	42;3;2;1	42;3;2;1	4	42	42	42	19	23	26	23	21	21	31	23	30	26	24	28	19	23	26	23	21	21	31	23	30	26	24	28	19	23	26	23	21	21	31	23	30	26	24	28	46.8	46.8	46.8	117.8	1042	1042;88;89;72	0	323.31	1.7565	1.6325	25.723	539	0	Median	1.1142	1.4954	20.189	33	0	Median	1.0731	1.4368	13.378	40	0	Median	1.1685	1.4967	19.032	52	0	Median	0.65726	1.2512	18.916	46	0	Median	0.67856	1.2463	15.978	35	0	Median	0.59273	1.1841	25.844	42	0	Median	2.2198	1.8291	16.983	53	0	Median	2.1641	1.773	23.378	54	0	Median	2.1332	1.7887	15.626	52	0	Median	2.2785	1.9468	18.324	30	0	Median	2.1955	1.8282	18.685	50	0	Median	2.1138	1.7676	16.617	52	0	Median	27	30.6	35.1	27.7	28.3	29.6	40.1	29.8	37.9	34.8	30.3	37.6	168610000000	67251000000	101360000000	10048000000	4580300000	5467200000	16717000000	8155900000	8560800000	10347000000	4706900000	5639700000	12063000000	7294200000	4768400000	7476300000	4844500000	2631800000	9571400000	6257300000	3314000000	26000000000	8119300000	17880000000	15861000000	4855100000	11006000000	17478000000	5421300000	12057000000	9051500000	2512800000	6538700000	19775000000	6067000000	13708000000	14220000000	4436000000	9783800000	492;1141;1142;3255;5904;9713;13209;13210;13991;15738;18939;19176;19831;22523;25883;26118;32042;36787;37571;39741;43384;43545;50272;54090;54197;54398;55196;59623;63104;63664;66318;69008;76550;76772;76796;78438;79817;80022;80365;82529;84825;85620	True;True;True;True;True;True;True;True;True;True;True;True;True;True;True;True;True;True;True;True;True;True;True;True;True;True;True;True;True;True;True;True;True;True;True;True;True;True;True;True;True;True	546;1265;1266;3675;6706;10917;14750;14751;15595;17531;21017;21268;21977;25003;28772;29034;35638;35639;41041;41940;44371;48362;48536;55977;60809;60950;61242;62192;67308;71110;71728;74643;77654;77655;86015;86258;86287;88123;89696;89955;90342;92824;95357;95358;96222	14021;14022;35033;35034;35035;35036;35037;35038;35039;35040;35041;35042;35043;35044;35045;35046;35047;35048;35049;35050;35051;35052;35053;35054;35055;35056;35057;35058;35059;35060;35061;35062;35063;35064;35065;35066;35067;35068;35069;35070;35071;35072;35073;35074;35075;35076;35077;35078;35079;35080;35081;35082;35083;35084;35085;35086;35087;35088;35089;35090;35091;35092;35093;35094;35095;35096;35097;35098;35099;35100;35101;35102;35103;35104;35105;35106;35107;35108;35109;35110;35111;35112;35113;35114;35115;35116;35117;35118;35119;35120;35121;35122;35123;35124;35125;35126;35127;35128;35129;35130;35131;35132;35133;35134;35135;35136;35137;35138;35139;35140;35141;35142;35143;35144;35145;35146;35147;35148;35149;35150;35151;35152;35153;35154;35155;35156;35157;35158;35159;35160;35161;35162;35163;35164;35165;35166;35167;35168;35169;35170;35171;35172;35173;35174;35175;35176;35177;35178;35179;35180;35181;35182;35183;35184;35185;35186;35187;35188;35189;35190;35191;35192;35193;35194;35195;35196;35197;35198;35199;35200;35201;104694;104695;104696;104697;104698;104699;104700;104701;104702;104703;104704;104705;104706;104707;104708;104709;104710;104711;104712;104713;104714;104715;104716;104717;104718;104719;104720;104721;104722;104723;104724;104725;104726;104727;104728;104729;104730;104731;104732;104733;179754;280031;280032;280033;374683;374684;374685;374686;374687;374688;374689;374690;374691;374692;374693;374694;374695;374696;374697;374698;374699;374700;374701;374702;374703;374704;374705;374706;374707;374708;374709;374710;374711;374712;374713;395955;395956;395957;395958;395959;395960;395961;395962;395963;395964;395965;395966;395967;395968;395969;395970;395971;395972;395973;395974;395975;395976;395977;395978;395979;395980;395981;395982;395983;395984;395985;395986;395987;395988;395989;395990;395991;395992;395993;395994;395995;395996;395997;395998;395999;396000;396001;396002;396003;396004;439396;509657;509658;509659;509660;509661;509662;509663;509664;509665;509666;509667;509668;509669;509670;509671;509672;509673;509674;514585;514586;514587;514588;514589;514590;514591;514592;514593;514594;514595;514596;514597;527831;527832;527833;527834;527835;527836;527837;527838;527839;527840;527841;527842;527843;527844;527845;527846;527847;527848;527849;527850;527851;527852;527853;527854;527855;527856;527857;527858;527859;527860;527861;527862;527863;527864;527865;527866;527867;527868;527869;527870;527871;527872;527873;527874;527875;527876;527877;527878;527879;527880;527881;527882;527883;527884;527885;527886;527887;527888;527889;527890;527891;527892;527893;527894;527895;527896;527897;527898;527899;527900;527901;527902;527903;527904;527905;527906;527907;527908;527909;527910;527911;600135;600136;600137;701521;701522;701523;701524;701525;701526;715218;715219;715220;715221;715222;715223;715224;715225;715226;715227;715228;715229;715230;880756;880757;880758;880759;880760;880761;880762;880763;880764;880765;880766;880767;880768;880769;880770;880771;880772;880773;880774;880775;880776;880777;880778;880779;880780;880781;880782;880783;880784;880785;880786;880787;880788;880789;880790;880791;880792;880793;880794;880795;880796;880797;880798;880799;880800;880801;880802;880803;880804;880805;880806;880807;880808;1025995;1025996;1025997;1025998;1025999;1026000;1026001;1026002;1026003;1026004;1026005;1026006;1026007;1026008;1026009;1026010;1026011;1026012;1026013;1026014;1026015;1026016;1026017;1026018;1026019;1026020;1026021;1026022;1026023;1026024;1026025;1026026;1026027;1026028;1026029;1026030;1026031;1026032;1026033;1026034;1026035;1026036;1026037;1026038;1026039;1026040;1026041;1026042;1026043;1026044;1026045;1026046;1026047;1026048;1026049;1026050;1026051;1026052;1026053;1026054;1051365;1051366;1051367;1117246;1117247;1117248;1117249;1117250;1117251;1117252;1117253;1117254;1117255;1117256;1117257;1117258;1117259;1117260;1117261;1117262;1117263;1117264;1117265;1117266;1117267;1117268;1117269;1117270;1117271;1117272;1117273;1117274;1117275;1117276;1117277;1117278;1117279;1117280;1117281;1117282;1117283;1117284;1117285;1117286;1216572;1216573;1216574;1216575;1216576;1216577;1216578;1216579;1216580;1216581;1216582;1216583;1216584;1216585;1216586;1216587;1216588;1216589;1222080;1222081;1222082;1222083;1222084;1222085;1222086;1222087;1222088;1222089;1222090;1222091;1222092;1222093;1222094;1222095;1222096;1222097;1222098;1222099;1389489;1389490;1389491;1389492;1389493;1389494;1389495;1389496;1389497;1389498;1389499;1389500;1389501;1389502;1389503;1389504;1389505;1389506;1389507;1389508;1389509;1389510;1389511;1389512;1389513;1389514;1389515;1389516;1389517;1389518;1389519;1389520;1389521;1389522;1493607;1493608;1493609;1493610;1493611;1495867;1495868;1495869;1495870;1495871;1495872;1495873;1495874;1495875;1495876;1495877;1495878;1495879;1495880;1495881;1495882;1495883;1495884;1495885;1495886;1495887;1495888;1495889;1495890;1495891;1495892;1495893;1495894;1495895;1495896;1501046;1501047;1501048;1501049;1501050;1501051;1501052;1501053;1501054;1501055;1501056;1501057;1501058;1501059;1501060;1525410;1525411;1525412;1525413;1638364;1638365;1638366;1638367;1638368;1638369;1638370;1638371;1638372;1638373;1638374;1638375;1638376;1638377;1638378;1638379;1638380;1707657;1707658;1707659;1707660;1707661;1720400;1720401;1720402;1720403;1780527;1780528;1780529;1780530;1780531;1780532;1780533;1856676;1856677;1856678;1856679;1856680;1856681;1856682;1856683;1856684;1856685;1856686;1856687;1856688;1856689;1856690;1856691;1856692;1856693;1856694;1856695;1856696;1856697;1856698;1856699;1856700;1856701;1856702;1856703;1856704;1856705;1856706;1856707;1856708;1856709;1856710;1856711;1856712;1856713;1856714;1856715;1856716;1856717;1856718;1856719;1856720;1856721;1856722;1856723;1856724;1856725;1856726;1856727;1856728;1856729;1856730;1856731;1856732;1856733;1856734;1856735;1856736;1856737;2055983;2062342;2063661;2063662;2063663;2063664;2063665;2063666;2063667;2063668;2116855;2116856;2116857;2116858;2162837;2162838;2162839;2162840;2162841;2162842;2162843;2162844;2162845;2175656;2175657;2175658;2175659;2175660;2175661;2185884;2185885;2185886;2185887;2185888;2185889;2185890;2185891;2185892;2185893;2185894;2185895;2185896;2185897;2185898;2185899;2185900;2185901;2185902;2185903;2185904;2185905;2185906;2185907;2185908;2185909;2185910;2185911;2185912;2185913;2185914;2185915;2185916;2185917;2185918;2185919;2185920;2247486;2247487;2247488;2247489;2247490;2247491;2247492;2247493;2247494;2247495;2247496;2247497;2247498;2247499;2247500;2247501;2247502;2247503;2247504;2247505;2247506;2247507;2247508;2247509;2247510;2247511;2247512;2247513;2247514;2247515;2247516;2247517;2247518;2247519;2247520;2247521;2247522;2247523;2247524;2247525;2247526;2247527;2247528;2247529;2247530;2247531;2247532;2247533;2247534;2247535;2247536;2312777;2312778;2312779;2312780;2312781;2312782;2312783;2312784;2312785;2312786;2312787;2312788;2312789;2312790;2332844;2332845;2332846;2332847;2332848;2332849;2332850;2332851;2332852;2332853;2332854;2332855;2332856;2332857;2332858;2332859;2332860;2332861;2332862;2332863;2332864;2332865;2332866;2332867;2332868;2332869;2332870;2332871;2332872;2332873;2332874;2332875;2332876;2332877;2332878;2332879;2332880;2332881;2332882;2332883;2332884;2332885;2332886;2332887	14022;35037;35106;104701;179754;280032;374694;374709;395984;439396;509658;514588;527834;600137;701525;715229;880756;1026024;1051366;1117258;1216583;1222091;1389512;1493610;1495887;1501054;1525412;1638376;1707657;1720402;1780530;1856698;2055983;2062342;2063664;2116857;2162845;2175659;2185884;2247510;2312777;2332853
2148	A0A0R4J2E8	Matrin-3	MATR3	37;37;37;35;24;20;16;5;3;3;3;2;2;2;1;1;1;1;1;1	37;37;37;35;24;20;16;5;3;3;3;2;2;2;1;1;1;1;1;1	37;37;37;35;24;20;16;5;3;3;3;2;2;2;1;1;1;1;1;1	20	37	37	37	23	22	23	22	24	25	26	24	26	25	23	24	23	22	23	22	24	25	26	24	26	25	23	24	23	22	23	22	24	25	26	24	26	25	23	24	44.5	44.5	44.5	94.622	847	847;847;895;794;433;334;509;121;109;125;172;81;86;283;47;78;87;99;100;107	0	323.31	0.86947	1.0289	15.959	994	0	Median	0.73296	0.96573	14.641	92	0	Median	0.73243	0.99074	13.387	74	0	Median	0.77072	0.99234	17.76	82	0	Median	0.50958	0.99027	15.55	87	0	Median	0.52958	0.97325	15.305	89	0	Median	0.50766	0.97978	22.291	89	0	Median	1.314	1.0713	12.535	83	0	Median	1.2988	1.0782	16.693	72	0	Median	1.2535	1.0461	11.546	83	0	Median	1.3122	1.0825	11.879	79	0	Median	1.2941	1.0677	14.294	83	0	Median	1.2782	1.0869	12.695	81	0	Median	37.5	32.6	34.6	32.7	39.1	36.4	39.4	34.8	39.8	36.8	36.5	36.4	953240000000	492360000000	460890000000	72781000000	43344000000	29437000000	103960000000	57327000000	46635000000	69492000000	35494000000	33998000000	72970000000	48308000000	24662000000	80263000000	52868000000	27395000000	89168000000	59047000000	30121000000	113090000000	49751000000	63342000000	65423000000	27545000000	37878000000	74708000000	29903000000	44805000000	58377000000	24319000000	34058000000	100090000000	42176000000	57910000000	52921000000	22277000000	30643000000	4960;9052;9053;9248;11269;11270;11828;12724;14447;20431;24252;24480;27210;27438;27532;29199;32840;33690;34785;34786;36477;36478;39630;41369;53253;58391;62949;63150;64349;69446;69534;72512;79857;83818;87320;87321;87471	True;True;True;True;True;True;True;True;True;True;True;True;True;True;True;True;True;True;True;True;True;True;True;True;True;True;True;True;True;True;True;True;True;True;True;True;True	5594;10195;10196;10407;12621;12622;12623;13220;13221;13222;14231;16104;16105;22653;26955;27206;30263;30264;30526;30631;32469;36527;37476;38743;38744;38745;38746;38747;40684;40685;44249;46175;46176;59633;65982;70946;71163;72475;78127;78226;81508;89748;94246;94247;98109;98110;98277;98278;98279	154180;154181;154182;154183;154184;154185;154186;154187;154188;154189;154190;154191;154192;154193;154194;154195;154196;154197;154198;154199;265099;265100;265101;265102;265103;265104;265105;265106;265107;265108;265109;265110;265111;265112;265113;265114;265115;265116;265117;265118;265119;265120;265121;265122;265123;265124;268748;324319;324320;324321;324322;324323;324324;324325;324326;324327;324328;324329;324330;324331;324332;324333;324334;324335;324336;324337;324338;324339;324340;324341;324342;324343;324344;324345;324346;324347;324348;324349;324350;324351;324352;324353;324354;324355;324356;324357;324358;324359;324360;324361;324362;324363;324364;324365;324366;324367;324368;324369;324370;324371;324372;324373;324374;324375;324376;324377;324378;324379;324380;324381;324382;324383;324384;324385;324386;324387;324388;324389;324390;324391;324392;324393;324394;324395;324396;324397;324398;324399;324400;324401;324402;324403;324404;324405;324406;324407;324408;324409;324410;324411;324412;324413;324414;324415;324416;324417;324418;324419;324420;324421;324422;324423;324424;324425;324426;324427;324428;324429;324430;324431;324432;324433;324434;324435;324436;324437;324438;324439;324440;324441;324442;324443;324444;324445;324446;324447;324448;324449;324450;324451;324452;324453;324454;324455;324456;324457;324458;324459;324460;324461;324462;324463;324464;324465;324466;324467;324468;324469;324470;324471;324472;324473;324474;324475;324476;324477;324478;324479;324480;324481;324482;324483;324484;324485;324486;324487;324488;324489;324490;324491;324492;324493;324494;324495;324496;324497;324498;324499;324500;324501;324502;324503;324504;324505;324506;324507;324508;324509;324510;324511;324512;324513;324514;324515;324516;324517;324518;324519;324520;324521;324522;324523;324524;324525;324526;324527;324528;324529;324530;324531;324532;324533;324534;324535;324536;324537;324538;324539;324540;324541;324542;324543;324544;324545;324546;324547;324548;324549;324550;324551;324552;324553;324554;324555;324556;324557;324558;324559;324560;324561;324562;324563;324564;324565;324566;324567;324568;324569;337320;337321;337322;337323;337324;337325;337326;337327;337328;337329;337330;337331;337332;337333;337334;337335;337336;337337;337338;337339;337340;337341;337342;337343;337344;337345;337346;337347;337348;337349;337350;337351;337352;337353;337354;337355;337356;337357;337358;337359;337360;337361;337362;337363;337364;337365;337366;337367;337368;337369;337370;337371;337372;337373;337374;337375;337376;337377;337378;337379;337380;337381;337382;337383;337384;337385;337386;337387;337388;337389;337390;337391;337392;337393;337394;337395;337396;337397;337398;337399;337400;337401;337402;337403;337404;337405;337406;337407;337408;337409;337410;337411;337412;337413;337414;337415;337416;337417;337418;337419;337420;337421;337422;337423;337424;337425;337426;337427;337428;337429;337430;337431;337432;337433;337434;337435;337436;337437;337438;337439;337440;337441;337442;337443;337444;337445;337446;337447;337448;337449;337450;337451;337452;337453;337454;337455;337456;337457;337458;337459;337460;337461;337462;337463;337464;337465;337466;337467;337468;337469;337470;337471;337472;337473;337474;337475;337476;337477;337478;337479;337480;337481;337482;337483;337484;337485;337486;337487;337488;337489;337490;337491;337492;337493;337494;337495;337496;337497;337498;337499;337500;337501;337502;337503;337504;337505;337506;337507;337508;337509;337510;337511;337512;337513;337514;337515;337516;337517;337518;337519;337520;337521;337522;337523;337524;337525;337526;362285;362286;362287;362288;362289;362290;362291;362292;362293;362294;362295;362296;362297;362298;362299;362300;362301;362302;362303;362304;362305;362306;362307;362308;362309;362310;362311;362312;362313;362314;362315;362316;362317;362318;362319;362320;362321;362322;362323;407551;407552;407553;407554;407555;407556;407557;407558;407559;407560;407561;407562;407563;407564;407565;407566;407567;407568;407569;407570;407571;407572;407573;545325;545326;653263;653264;653265;653266;653267;653268;653269;653270;653271;653272;653273;653274;653275;653276;653277;653278;653279;653280;653281;653282;653283;653284;653285;653286;653287;653288;653289;653290;653291;653292;653293;653294;653295;653296;653297;653298;653299;653300;653301;653302;653303;653304;653305;653306;653307;653308;653309;653310;653311;653312;653313;653314;653315;653316;653317;653318;653319;653320;653321;653322;653323;653324;653325;653326;653327;653328;653329;653330;653331;653332;653333;653334;653335;653336;653337;653338;653339;653340;653341;653342;653343;653344;653345;653346;653347;653348;653349;653350;653351;653352;653353;653354;653355;653356;653357;653358;653359;653360;653361;653362;653363;653364;653365;653366;653367;653368;653369;653370;653371;653372;653373;653374;653375;653376;653377;653378;653379;653380;653381;653382;653383;653384;653385;653386;653387;653388;653389;653390;653391;653392;653393;653394;653395;653396;653397;653398;653399;653400;653401;653402;653403;653404;653405;653406;653407;653408;653409;653410;653411;653412;653413;653414;653415;653416;653417;653418;653419;653420;653421;653422;653423;653424;653425;653426;653427;653428;653429;653430;653431;653432;653433;653434;653435;653436;653437;653438;653439;653440;660248;660249;660250;660251;660252;660253;660254;660255;660256;660257;660258;660259;660260;660261;660262;660263;660264;660265;660266;660267;660268;660269;660270;660271;660272;660273;660274;660275;660276;660277;660278;660279;660280;660281;660282;660283;660284;660285;660286;660287;660288;660289;660290;660291;660292;660293;660294;660295;660296;660297;660298;660299;660300;660301;660302;660303;660304;660305;660306;660307;660308;660309;660310;660311;660312;660313;660314;660315;660316;660317;660318;660319;660320;660321;660322;660323;660324;660325;660326;660327;660328;660329;660330;660331;660332;660333;660334;660335;660336;660337;660338;660339;660340;660341;660342;660343;660344;660345;660346;660347;660348;660349;660350;660351;660352;660353;660354;660355;660356;660357;660358;660359;660360;660361;660362;660363;660364;660365;660366;660367;660368;660369;660370;660371;660372;746883;746884;746885;746886;746887;746888;746889;746890;746891;746892;746893;746894;746895;746896;746897;746898;746899;746900;746901;746902;746903;746904;746905;746906;746907;746908;746909;746910;746911;746912;746913;746914;746915;746916;746917;746918;746919;746920;746921;746922;746923;746924;746925;746926;746927;746928;746929;746930;746931;746932;746933;746934;746935;753339;753340;753341;753342;753343;753344;753345;753346;753347;753348;753349;753350;753351;753352;753353;753354;753355;753356;753357;753358;753359;753360;753361;753362;753363;753364;753365;753366;753367;753368;753369;753370;753371;753372;753373;753374;753375;753376;753377;753378;753379;753380;753381;753382;753383;753384;753385;753386;753387;753388;753389;753390;753391;753392;753393;753394;753395;753396;753397;753398;753399;753400;753401;753402;753403;753404;753405;753406;753407;753408;753409;753410;753411;753412;753413;753414;753415;753416;753417;755256;755257;755258;755259;755260;755261;755262;755263;755264;755265;755266;755267;755268;755269;755270;796312;796313;796314;796315;796316;796317;796318;796319;796320;796321;796322;796323;796324;796325;796326;796327;796328;796329;796330;796331;796332;796333;796334;796335;796336;905128;905129;905130;905131;905132;905133;905134;905135;905136;905137;905138;905139;905140;905141;905142;905143;905144;905145;905146;905147;905148;905149;905150;905151;905152;905153;905154;905155;905156;905157;905158;905159;905160;905161;905162;905163;905164;905165;905166;905167;905168;905169;905170;905171;905172;905173;905174;905175;905176;905177;905178;905179;905180;905181;905182;905183;905184;905185;905186;905187;905188;905189;905190;905191;905192;905193;905194;905195;905196;905197;905198;905199;905200;905201;905202;905203;905204;905205;905206;905207;905208;905209;905210;905211;905212;905213;905214;905215;905216;905217;905218;905219;905220;905221;905222;905223;934402;934403;934404;934405;934406;969265;969266;969267;969268;969269;969270;969271;969272;969273;969274;969275;969276;969277;969278;969279;969280;969281;969282;969283;969284;969285;969286;969287;969288;969289;969290;969291;969292;969293;969294;969295;969296;969297;969298;969299;969300;969301;969302;969303;969304;969305;969306;969307;969308;969309;969310;969311;969312;969313;969314;969315;969316;969317;969318;969319;969320;969321;969322;969323;969324;969325;969326;969327;969328;969329;969330;969331;969332;969333;969334;969335;969336;969337;969338;969339;969340;969341;969342;969343;969344;969345;969346;969347;969348;969349;969350;969351;969352;969353;969354;969355;969356;969357;969358;969359;969360;969361;969362;969363;969364;969365;969366;969367;969368;969369;969370;969371;969372;969373;969374;969375;969376;969377;969378;969379;969380;969381;969382;969383;969384;969385;969386;969387;969388;969389;969390;969391;969392;969393;969394;969395;969396;969397;969398;969399;969400;969401;969402;969403;969404;969405;969406;969407;969408;969409;969410;969411;969412;969413;969414;969415;969416;969417;969418;969419;969420;969421;969422;969423;969424;969425;969426;969427;969428;969429;969430;969431;969432;969433;969434;969435;969436;969437;969438;969439;969440;969441;969442;969443;969444;969445;969446;969447;969448;969449;969450;969451;969452;969453;969454;969455;969456;969457;969458;969459;969460;969461;969462;969463;969464;969465;969466;969467;969468;969469;969470;969471;969472;969473;969474;969475;969476;969477;969478;969479;969480;969481;969482;1016803;1016804;1016805;1016806;1016807;1016808;1016809;1016810;1016811;1016812;1016813;1016814;1016815;1016816;1016817;1016818;1016819;1016820;1016821;1016822;1016823;1016824;1016825;1016826;1016827;1016828;1016829;1016830;1016831;1016832;1016833;1016834;1016835;1016836;1016837;1016838;1016839;1016840;1016841;1016842;1016843;1016844;1016845;1016846;1016847;1016848;1016849;1016850;1016851;1016852;1016853;1016854;1016855;1016856;1016857;1016858;1016859;1016860;1016861;1016862;1016863;1016864;1016865;1016866;1016867;1016868;1016869;1016870;1016871;1016872;1016873;1016874;1016875;1016876;1016877;1016878;1016879;1016880;1016881;1016882;1016883;1016884;1016885;1016886;1016887;1016888;1016889;1016890;1016891;1016892;1016893;1016894;1016895;1016896;1016897;1016898;1016899;1016900;1016901;1016902;1016903;1016904;1016905;1016906;1016907;1016908;1016909;1016910;1016911;1016912;1016913;1016914;1016915;1016916;1016917;1016918;1016919;1016920;1016921;1016922;1016923;1016924;1016925;1016926;1016927;1016928;1016929;1016930;1016931;1016932;1016933;1016934;1016935;1016936;1016937;1016938;1016939;1016940;1016941;1016942;1016943;1016944;1016945;1016946;1016947;1016948;1016949;1016950;1016951;1016952;1016953;1016954;1016955;1016956;1016957;1016958;1016959;1016960;1016961;1016962;1016963;1016964;1016965;1016966;1016967;1016968;1016969;1016970;1016971;1016972;1016973;1016974;1016975;1016976;1016977;1016978;1016979;1016980;1016981;1016982;1016983;1016984;1016985;1016986;1016987;1016988;1016989;1016990;1016991;1016992;1016993;1016994;1114481;1114482;1114483;1114484;1114485;1114486;1162617;1162618;1162619;1162620;1162621;1162622;1162623;1162624;1162625;1162626;1162627;1162628;1162629;1162630;1162631;1162632;1162633;1162634;1162635;1162636;1162637;1162638;1162639;1162640;1162641;1162642;1162643;1162644;1162645;1162646;1162647;1162648;1162649;1162650;1162651;1162652;1162653;1162654;1162655;1162656;1162657;1162658;1162659;1162660;1162661;1162662;1162663;1162664;1162665;1162666;1162667;1162668;1162669;1162670;1162671;1162672;1162673;1162674;1162675;1162676;1162677;1162678;1162679;1162680;1162681;1162682;1162683;1162684;1162685;1162686;1162687;1162688;1162689;1162690;1162691;1162692;1162693;1162694;1162695;1162696;1162697;1162698;1162699;1162700;1162701;1162702;1162703;1162704;1162705;1162706;1162707;1162708;1162709;1162710;1162711;1162712;1162713;1162714;1162715;1162716;1162717;1162718;1162719;1162720;1162721;1162722;1162723;1162724;1162725;1162726;1162727;1162728;1162729;1162730;1162731;1162732;1162733;1162734;1162735;1162736;1162737;1162738;1162739;1162740;1162741;1468490;1468491;1468492;1612100;1612101;1612102;1612103;1703095;1708521;1708522;1708523;1708524;1708525;1708526;1708527;1732875;1732876;1732877;1866401;1866402;1868319;1868320;1868321;1868322;1868323;1868324;1868325;1868326;1868327;1868328;1868329;1868330;1868331;1942724;1942725;1942726;1942727;1942728;1942729;1942730;2165489;2165490;2165491;2165492;2165493;2165494;2165495;2165496;2165497;2165498;2165499;2165500;2165501;2165502;2165503;2165504;2165505;2165506;2165507;2165508;2165509;2165510;2165511;2165512;2165513;2165514;2165515;2165516;2165517;2165518;2165519;2165520;2165521;2165522;2165523;2165524;2165525;2165526;2165527;2165528;2165529;2165530;2165531;2165532;2165533;2165534;2165535;2165536;2165537;2165538;2165539;2165540;2165541;2165542;2165543;2165544;2165545;2165546;2165547;2165548;2165549;2165550;2165551;2165552;2165553;2165554;2165555;2165556;2165557;2165558;2165559;2165560;2165561;2165562;2165563;2165564;2165565;2165566;2165567;2165568;2165569;2165570;2165571;2165572;2165573;2165574;2165575;2165576;2165577;2165578;2165579;2165580;2165581;2165582;2165583;2165584;2165585;2165586;2165587;2165588;2165589;2165590;2165591;2165592;2165593;2165594;2165595;2165596;2165597;2165598;2165599;2165600;2165601;2165602;2165603;2165604;2165605;2165606;2165607;2165608;2165609;2165610;2165611;2165612;2165613;2165614;2165615;2165616;2165617;2165618;2165619;2165620;2165621;2165622;2283447;2283448;2283449;2283450;2283451;2283452;2283453;2283454;2283455;2283456;2283457;2283458;2283459;2283460;2283461;2283462;2283463;2283464;2283465;2283466;2283467;2283468;2283469;2283470;2283471;2283472;2283473;2283474;2283475;2283476;2283477;2283478;2283479;2283480;2283481;2283482;2283483;2283484;2283485;2283486;2283487;2283488;2283489;2283490;2283491;2283492;2283493;2283494;2283495;2283496;2283497;2283498;2283499;2283500;2283501;2283502;2283503;2283504;2283505;2283506;2283507;2283508;2377270;2377271;2377272;2377273;2377274;2377275;2377276;2377277;2377278;2377279;2377280;2377281;2377282;2377283;2377284;2377285;2377286;2377287;2377288;2377289;2377290;2377291;2377292;2377293;2377294;2377295;2377296;2377297;2377298;2377299;2377300;2377301;2377302;2377303;2377304;2377305;2377306;2377307;2377308;2377309;2377310;2377311;2377312;2377313;2377314;2377315;2377316;2377317;2377318;2377319;2377320;2377321;2377322;2377323;2377324;2377325;2377326;2377327;2382564;2382565;2382566;2382567;2382568;2382569;2382570;2382571;2382572;2382573;2382574;2382575;2382576;2382577;2382578;2382579;2382580;2382581;2382582;2382583;2382584;2382585;2382586;2382587;2382588;2382589;2382590;2382591;2382592;2382593;2382594;2382595;2382596;2382597;2382598;2382599;2382600;2382601;2382602;2382603;2382604;2382605;2382606;2382607;2382608;2382609;2382610;2382611;2382612;2382613;2382614;2382615;2382616;2382617;2382618;2382619;2382620;2382621;2382622;2382623;2382624;2382625;2382626;2382627;2382628;2382629;2382630;2382631;2382632;2382633;2382634;2382635;2382636;2382637;2382638;2382639;2382640;2382641;2382642;2382643;2382644;2382645;2382646;2382647;2382648;2382649;2382650;2382651;2382652;2382653;2382654;2382655;2382656;2382657;2382658;2382659;2382660;2382661;2382662;2382663;2382664;2382665;2382666;2382667;2382668;2382669;2382670;2382671;2382672;2382673;2382674;2382675;2382676;2382677;2382678	154181;265103;265122;268748;324330;324545;337413;362318;407557;545325;653319;660275;746934;753399;755259;796330;905150;934406;969265;969292;1016939;1016948;1114481;1162651;1468491;1612103;1703095;1708527;1732877;1866402;1868320;1942727;2165556;2283466;2377293;2377327;2382600
2149	D6RHX8	Protein-serine/threonine kinase	GRK6	4;4;4;3;2;1	4;4;4;3;2;1	4;4;4;3;2;1	6	4	4	4	1	2	2	1	1	1	1	1	1	1	1	2	1	2	2	1	1	1	1	1	1	1	1	2	1	2	2	1	1	1	1	1	1	1	1	2	16.8	16.8	16.8	54.483	475	475;542;576;253;129;590	0	21.356	1.789	2.3089	38.913	17	0	Median	1.8503	2.4664	8.2106	2	0	Median	1.7217	2.2423	3.2024	2	0	Median	NaN	NaN	NaN	1	0	Median	1.0777	1.9863	2.899	2	0	Median	0.62715	1.0734	81.558	2	0	Median	1.173	2.1764	8.358	2	0	Median	NaN	NaN	NaN	1	0	Median	NaN	NaN	NaN	1	0	Median	3.9028	3.3688	5.6525	2	0	Median	NaN	NaN	NaN	1	0	Median	NaN	NaN	NaN	1	0	Median	NaN	NaN	NaN	0	0	Median	2.9	9.1	6.1	2.9	2.9	2.9	2.9	2.9	2.9	2.9	2.9	7.6	1025100000	298200000	726880000	40498000	13387000	27111000	165860000	60802000	105060000	88188000	19801000	68387000	38527000	17788000	20738000	71141000	29195000	41946000	104370000	49178000	55196000	149410000	31497000	117910000	67363000	16363000	51000000	91268000	20625000	70643000	77927000	17137000	60789000	107010000	22425000	84589000	23514000	0	23514000	42412;50368;52651;61106	True;True;True;True	47288;56088;58785;68920	1189810;1394093;1453184;1453185;1453186;1453187;1453188;1453189;1453190;1453191;1453192;1453193;1453194;1453195;1453196;1453197;1453198;1453199;1453200;1453201;1453202;1453203;1453204;1453205;1453206;1453207;1453208;1453209;1453210;1453211;1453212;1669558	1189810;1394093;1453189;1669558
2150	P45877	Peptidyl-prolyl cis-trans isomerase C	PPIC	4	4	4	1	4	4	4	2	2	4	2	1	3	3	3	4	4	1	3	2	2	4	2	1	3	3	3	4	4	1	3	2	2	4	2	1	3	3	3	4	4	1	3	17.5	17.5	17.5	22.763	212	212	0	14.365	1.4857	1.2668	15.18	24	0	Median	NaN	NaN	NaN	1	0	Median	1.1207	1.4991	8.0105	2	0	Median	0.99518	1.2191	4.517	4	0	Median	NaN	NaN	NaN	1	0	Median	NaN	NaN	NaN	0	0	Median	NaN	NaN	NaN	0	0	Median	1.7029	1.4258	20.234	3	0	Median	1.631	1.3021	13.658	3	0	Median	1.4722	1.2076	3.8845	4	0	Median	1.5829	1.2726	24.16	4	0	Median	NaN	NaN	NaN	0	0	Median	1.6114	1.251	4.1322	2	0	Median	10.8	10.8	17.5	7.5	4.7	13.7	14.6	13.7	17.5	17.5	4.7	13.7	5855500000	2190300000	3665200000	552450000	344300000	208150000	920570000	433090000	487480000	407090000	108570000	298520000	63564000	36783000	26781000	0	0	0	404460000	40644000	363810000	1803900000	626570000	1177300000	668590000	190130000	478460000	406200000	167700000	238500000	489180000	192670000	296510000	0	0	0	139470000	49812000	89662000	36776;75203;76615;78880	True;True;True;True	41030;84543;86089;88632	1025662;1025663;1025664;1025665;1025666;1025667;1025668;1025669;2025768;2025769;2025770;2025771;2025772;2025773;2025774;2025775;2025776;2025777;2025778;2025779;2025780;2025781;2025782;2025783;2025784;2025785;2025786;2025787;2025788;2025789;2025790;2025791;2025792;2025793;2025794;2025795;2025796;2025797;2025798;2025799;2025800;2025801;2025802;2025803;2057877;2057878;2057879;2057880;2057881;2057882;2057883;2057884;2057885;2057886;2057887;2057888;2057889;2057890;2057891;2057892;2057893;2132741;2132742;2132743;2132744;2132745;2132746;2132747;2132748;2132749;2132750;2132751;2132752;2132753;2132754;2132755;2132756	1025662;2025770;2057883;2132755
2151	P45984	Mitogen-activated protein kinase 9	MAPK9	5;4;3;2;2;2;1	5;4;3;2;2;2;1	4;3;2;2;1;1;1	7	5	5	4	1	1	3	2	2	3	0	0	1	2	1	3	1	1	3	2	2	3	0	0	1	2	1	3	0	1	2	1	1	2	0	0	1	1	0	2	14.4	14.4	12	48.139	424	424;339;214;104;335;464;141	0	15.281	0.94896	1.2113	27.745	29	0	Median	1.001	1.3184	16.054	4	0	Median	NaN	NaN	NaN	1	0	Median	0.96081	1.2002	18.669	4	0	Median	0.62886	1.1568	35.294	2	0	Median	0.53222	0.90248	25.784	3	0	Median	0.50065	0.85938	22.821	5	0	Median	NaN	NaN	NaN	0	0	Median	NaN	NaN	NaN	0	0	Median	NaN	NaN	NaN	1	0	Median	1.4603	1.2335	11.908	3	0	Median	NaN	NaN	NaN	1	0	Median	1.2559	1.0353	21.388	5	0	Median	2.4	5.4	6.8	3.8	5.4	6.8	0	0	3.1	3.8	2.4	5.9	1221900000	612650000	609240000	147340000	70643000	76693000	34759000	17153000	17606000	188000000	92114000	95887000	99121000	58388000	40733000	100120000	65120000	35002000	202490000	126170000	76316000	0	0	0	0	0	0	27659000	15211000	12448000	126620000	46517000	80100000	62235000	22835000	39399000	233550000	98495000	135050000	11580;17449;53538;55656;87332	True;True;True;True;True	12948;19364;60026;62814;98121	331568;331569;331570;331571;331572;331573;331574;331575;331576;331577;331578;331579;331580;331581;331582;331583;331584;331585;331586;331587;478166;478167;478168;478169;478170;478171;478172;1476536;1476537;1539481;1539482;1539483;1539484;1539485;1539486;2377405	331582;478171;1476536;1539486;2377405
2152	P46926	Glucosamine-6-phosphate isomerase 1	GNPDA1	17;16;14;14;9;8;3;1;1	17;16;14;14;9;8;3;1;1	11;10;10;10;6;5;0;1;0	9	17	17	11	8	10	9	8	10	10	12	10	11	8	8	12	8	10	9	8	10	10	12	10	11	8	8	12	6	7	6	7	6	6	10	7	8	4	5	8	74.4	74.4	51.2	32.668	289	289;274;237;290;161;138;117;29;63	0	227.95	0.95792	0.80139	24.365	157	0	Median	0.46717	0.62758	11.181	11	0	Median	0.45227	0.60571	13.908	10	0	Median	0.43876	0.55907	16.819	10	0	Median	0.33481	0.64754	12.536	10	0	Median	0.35616	0.65399	16.733	14	0	Median	0.35448	0.69218	16.14	12	0	Median	1.0878	0.88105	22.271	20	0	Median	1.026	0.83829	14.553	13	0	Median	1.0261	0.85228	18.952	17	0	Median	1.0671	0.89802	19.007	10	0	Median	1.0903	0.90109	19.126	15	0	Median	1.0653	0.88549	12.018	15	0	Median	48.4	54.7	54	43.6	54.7	54	60.9	49.8	56.7	30.4	43.6	61.9	58052000000	36615000000	21437000000	3448700000	2551400000	897290000	6829800000	5083300000	1746500000	2762800000	2000000000	762820000	4764400000	3801000000	963470000	6919100000	5475300000	1443800000	5894800000	4448100000	1446700000	8037800000	3904800000	4133000000	3083800000	1576700000	1507200000	3132000000	1569200000	1562800000	2213800000	1265700000	948140000	5805300000	2880600000	2924700000	5159700000	2058800000	3100900000	406;2052;3168;10589;19459;20704;29852;29853;33412;44440;50851;72902;74060;76665;80340;86061;86062	True;True;True;True;True;True;True;True;True;True;True;True;True;True;True;True;True	450;2302;3575;3576;11886;21576;22951;33205;33206;37164;49533;56619;81940;81941;83235;83236;86142;90314;96691;96692	11398;11399;11400;11401;11402;11403;11404;11405;11406;11407;11408;11409;11410;11411;11412;11413;11414;11415;11416;11417;11418;11419;11420;11421;11422;11423;11424;11425;11426;11427;11428;11429;11430;11431;11432;11433;11434;11435;66036;66037;102242;102243;102244;102245;102246;102247;102248;102249;102250;102251;102252;102253;102254;102255;102256;102257;306149;306150;306151;306152;306153;306154;306155;306156;306157;306158;306159;306160;306161;306162;306163;520927;520928;520929;520930;520931;520932;520933;552353;552354;552355;552356;552357;552358;552359;552360;552361;552362;552363;552364;552365;552366;552367;817791;817792;817793;817794;817795;817796;817797;817798;817799;817800;817801;817802;817803;817804;817805;817806;817807;817808;817809;817810;817811;817812;923289;923290;923291;923292;923293;923294;923295;923296;923297;923298;923299;923300;923301;923302;923303;923304;923305;923306;923307;923308;923309;923310;923311;923312;923313;923314;923315;1247420;1247421;1247422;1247423;1247424;1247425;1247426;1247427;1247428;1247429;1247430;1247431;1247432;1247433;1247434;1247435;1247436;1247437;1406141;1406142;1406143;1406144;1406145;1406146;1406147;1406148;1406149;1406150;1406151;1406152;1406153;1406154;1406155;1406156;1406157;1406158;1406159;1406160;1406161;1952897;1952898;1952899;1952900;1952901;1952902;1952903;1952904;1952905;1952906;1952907;1952908;1952909;1952910;1952911;1952912;1952913;1952914;1952915;1952916;1952917;1952918;1952919;1952920;1952921;1952922;1952923;1952924;1952925;1952926;1952927;1952928;1952929;1952930;1952931;1952932;1952933;1952934;1952935;1952936;1952937;1952938;1992714;1992715;1992716;1992717;1992718;1992719;1992720;1992721;1992722;1992723;1992724;1992725;1992726;1992727;1992728;1992729;1992730;1992731;1992732;1992733;1992734;1992735;2059038;2059039;2059040;2185205;2185206;2185207;2342999;2343000;2343001;2343002;2343003;2343004;2343005;2343006;2343007;2343008;2343009;2343010;2343011;2343012;2343013;2343014;2343015;2343016;2343017;2343018;2343019;2343020;2343021;2343022;2343023;2343024;2343025;2343026;2343027;2343028;2343029	11411;66037;102254;306157;520933;552365;817791;817812;923294;1247433;1406150;1952917;1992722;2059038;2185206;2342999;2343016
2153	P48643	T-complex protein 1 subunit epsilon	CCT5	51;47;47;47;4;2	51;47;47;47;4;2	51;47;47;47;4;2	6	51	51	51	35	33	38	29	36	36	42	34	37	38	34	41	35	33	38	29	36	36	42	34	37	38	34	41	35	33	38	29	36	36	42	34	37	38	34	41	82.6	82.6	82.6	59.67	541	541;486;503;520;44;62	0	323.31	1.2423	1.1482	23.659	2010	0	Median	0.74774	1.021	21.092	173	0	Median	0.75442	1.009	15.428	169	0	Median	0.77098	1.0142	13.157	159	0	Median	0.46092	0.92729	21.356	141	0	Median	0.47832	0.90329	18.371	156	0	Median	0.44948	0.90054	19.653	153	0	Median	1.5947	1.3169	19.829	186	0	Median	1.5557	1.2907	13.912	163	0	Median	1.5456	1.281	14.205	183	0	Median	1.5583	1.3168	15.794	180	0	Median	1.5787	1.3184	16.918	162	0	Median	1.5451	1.3127	18.886	185	0	Median	73.2	71.5	69.3	70.1	68.4	74.9	78.6	73.6	74.7	70.2	72.5	77.1	2002100000000	1017400000000	984680000000	137790000000	79692000000	58096000000	189900000000	116270000000	73634000000	141430000000	84622000000	56812000000	128840000000	88402000000	40442000000	140160000000	97382000000	42780000000	140170000000	98678000000	41488000000	269460000000	107040000000	162420000000	176120000000	71080000000	105040000000	180870000000	71281000000	109590000000	123310000000	49479000000	73831000000	188410000000	77042000000	111370000000	185650000000	76467000000	109180000000	2039;6571;6572;7908;8982;11092;12229;13211;13212;16227;17640;18913;20537;22985;28500;28501;28765;29977;29978;31304;35824;39592;41921;41922;41923;43382;43383;47118;47234;53105;53539;53604;61178;61179;61599;61600;61619;62340;62955;62956;64300;67983;69477;69868;73923;76001;77520;77521;84165;85323;85849	True;True;True;True;True;True;True;True;True;True;True;True;True;True;True;True;True;True;True;True;True;True;True;True;True;True;True;True;True;True;True;True;True;True;True;True;True;True;True;True;True;True;True;True;True;True;True;True;True;True;True	2279;2280;2281;2282;2283;7463;7464;7465;7466;8953;10122;12432;13694;14752;14753;18048;18049;19591;19592;20986;20987;20988;22769;25529;31684;31685;31987;31988;33337;33338;34815;39910;44205;44206;46774;46775;46776;48360;48361;52481;52482;52640;59427;60027;60128;60129;69009;69010;69011;69483;69484;69505;69506;70286;70952;70953;72423;76501;78162;78163;78601;83083;85411;87105;87106;94638;94639;95891;96467;96468	64779;64780;64781;64782;64783;64784;64785;64786;64787;64788;64789;64790;64791;64792;64793;64794;64795;64796;64797;64798;64799;64800;64801;64802;64803;64804;64805;64806;64807;64808;64809;64810;64811;64812;64813;64814;64815;64816;64817;64818;64819;64820;64821;64822;64823;64824;64825;64826;64827;64828;64829;64830;64831;64832;64833;64834;64835;64836;64837;64838;64839;64840;64841;64842;64843;64844;64845;64846;64847;64848;64849;64850;64851;64852;64853;64854;64855;64856;64857;64858;64859;64860;64861;64862;64863;64864;64865;64866;64867;64868;64869;64870;64871;64872;64873;64874;64875;64876;64877;64878;64879;64880;64881;64882;64883;64884;64885;64886;64887;64888;64889;64890;64891;64892;64893;64894;64895;64896;64897;64898;64899;64900;64901;64902;64903;64904;64905;64906;64907;64908;64909;64910;64911;64912;64913;64914;64915;64916;64917;64918;64919;64920;64921;64922;64923;64924;64925;64926;64927;64928;64929;64930;64931;64932;64933;64934;64935;64936;64937;64938;64939;64940;64941;64942;64943;64944;64945;64946;64947;64948;64949;64950;64951;64952;64953;64954;64955;64956;64957;64958;64959;64960;64961;64962;64963;64964;64965;64966;64967;64968;64969;64970;64971;64972;64973;64974;64975;64976;64977;64978;64979;199690;199691;199692;199693;199694;199695;199696;199697;199698;199699;199700;199701;199702;199703;199704;199705;199706;199707;199708;199709;199710;199711;199712;199713;199714;199715;199716;199717;199718;199719;199720;199721;199722;199723;199724;199725;199726;199727;199728;199729;199730;199731;199732;199733;199734;199735;199736;199737;199738;199739;199740;199741;199742;199743;199744;199745;199746;199747;199748;199749;199750;199751;199752;199753;199754;199755;199756;199757;199758;199759;199760;199761;199762;199763;199764;199765;199766;199767;199768;199769;199770;199771;199772;199773;199774;199775;199776;199777;199778;199779;199780;199781;199782;199783;199784;199785;199786;199787;199788;199789;199790;199791;199792;199793;199794;199795;199796;199797;199798;199799;199800;199801;199802;199803;199804;199805;199806;199807;199808;199809;199810;199811;199812;199813;199814;199815;199816;199817;199818;199819;199820;199821;199822;199823;199824;199825;199826;199827;199828;199829;199830;199831;199832;199833;199834;199835;199836;199837;199838;199839;199840;199841;199842;199843;199844;199845;199846;199847;199848;199849;199850;199851;199852;199853;199854;199855;199856;199857;199858;199859;199860;199861;199862;199863;199864;199865;199866;199867;199868;199869;199870;199871;199872;199873;199874;199875;199876;199877;199878;199879;199880;199881;199882;199883;199884;199885;199886;199887;199888;199889;199890;199891;199892;199893;199894;199895;199896;199897;199898;199899;199900;199901;199902;199903;199904;199905;199906;199907;199908;199909;199910;199911;199912;199913;199914;199915;199916;199917;199918;199919;199920;199921;199922;199923;199924;199925;199926;199927;199928;199929;199930;199931;199932;199933;199934;199935;199936;199937;199938;199939;199940;199941;199942;199943;199944;199945;199946;199947;199948;199949;199950;199951;199952;199953;199954;199955;199956;199957;199958;199959;199960;199961;199962;199963;199964;199965;199966;199967;199968;199969;199970;199971;199972;199973;199974;199975;199976;199977;199978;199979;199980;199981;199982;199983;199984;199985;199986;199987;199988;199989;199990;199991;199992;199993;199994;199995;199996;199997;199998;199999;200000;200001;200002;200003;200004;200005;200006;200007;200008;200009;200010;200011;200012;200013;200014;200015;200016;200017;200018;200019;200020;200021;200022;200023;200024;200025;200026;200027;200028;200029;200030;200031;200032;200033;200034;200035;200036;200037;200038;200039;200040;200041;200042;200043;200044;200045;200046;200047;200048;200049;200050;200051;200052;200053;200054;200055;200056;200057;200058;200059;200060;200061;200062;200063;200064;200065;200066;200067;200068;200069;200070;200071;200072;200073;200074;200075;200076;200077;200078;200079;200080;200081;200082;200083;238350;238351;238352;238353;238354;238355;238356;238357;238358;238359;264193;264194;264195;319388;319389;319390;319391;319392;319393;319394;319395;319396;352102;352103;374714;374715;374716;374717;374718;374719;374720;374721;374722;374723;374724;374725;374726;374727;374728;374729;374730;374731;374732;374733;374734;374735;374736;374737;374738;374739;374740;374741;374742;374743;374744;374745;374746;374747;374748;374749;374750;374751;374752;374753;374754;374755;374756;374757;374758;374759;374760;374761;374762;374763;374764;374765;374766;374767;374768;374769;374770;374771;374772;374773;374774;374775;374776;374777;374778;374779;374780;374781;374782;374783;374784;374785;374786;374787;374788;374789;374790;374791;374792;374793;374794;374795;374796;374797;374798;374799;374800;374801;374802;374803;374804;374805;374806;374807;374808;374809;374810;374811;374812;374813;374814;374815;374816;374817;374818;374819;374820;374821;374822;374823;374824;374825;374826;374827;374828;374829;374830;374831;374832;374833;374834;374835;374836;374837;374838;374839;374840;374841;374842;374843;374844;374845;374846;374847;374848;374849;374850;374851;374852;374853;374854;374855;374856;374857;374858;374859;374860;374861;374862;374863;374864;374865;374866;374867;374868;374869;374870;374871;374872;374873;374874;374875;374876;448911;448912;448913;448914;448915;448916;448917;448918;448919;448920;448921;448922;448923;448924;448925;448926;448927;448928;448929;448930;448931;448932;448933;448934;448935;448936;448937;448938;448939;448940;448941;448942;448943;448944;448945;448946;448947;448948;448949;448950;448951;448952;448953;448954;448955;448956;448957;448958;448959;448960;448961;448962;448963;448964;448965;448966;448967;448968;448969;448970;448971;448972;448973;448974;448975;448976;448977;448978;448979;448980;448981;448982;448983;448984;448985;448986;448987;448988;448989;448990;448991;448992;448993;448994;448995;448996;448997;448998;448999;449000;449001;449002;449003;449004;449005;449006;449007;449008;449009;449010;449011;449012;449013;449014;482180;482181;482182;482183;482184;482185;482186;482187;482188;482189;482190;482191;482192;482193;482194;482195;482196;482197;482198;482199;482200;482201;482202;482203;482204;482205;482206;482207;482208;482209;482210;482211;482212;482213;482214;482215;482216;482217;482218;482219;482220;482221;482222;482223;482224;482225;482226;482227;482228;482229;482230;482231;482232;482233;482234;482235;482236;482237;482238;482239;482240;482241;482242;482243;482244;482245;482246;482247;482248;482249;482250;482251;482252;482253;482254;482255;482256;482257;482258;482259;482260;482261;482262;482263;482264;482265;482266;482267;482268;482269;482270;482271;482272;482273;482274;482275;482276;482277;482278;482279;482280;482281;482282;482283;482284;482285;482286;482287;482288;482289;482290;482291;482292;482293;482294;482295;482296;482297;482298;482299;482300;482301;482302;482303;482304;482305;482306;482307;482308;482309;482310;482311;482312;482313;482314;482315;482316;482317;482318;482319;482320;482321;482322;482323;482324;482325;482326;482327;482328;482329;482330;482331;482332;482333;482334;482335;482336;508968;508969;508970;508971;508972;508973;508974;508975;508976;508977;508978;508979;508980;508981;508982;508983;508984;508985;508986;508987;508988;508989;508990;508991;508992;508993;508994;508995;508996;508997;508998;508999;509000;509001;509002;509003;509004;509005;509006;509007;509008;509009;509010;509011;509012;509013;509014;509015;509016;509017;509018;509019;509020;509021;509022;509023;509024;509025;509026;509027;509028;509029;509030;509031;509032;509033;509034;509035;509036;509037;509038;509039;509040;509041;509042;509043;509044;509045;509046;509047;509048;509049;509050;509051;509052;509053;509054;509055;509056;509057;509058;509059;509060;509061;509062;509063;509064;509065;509066;509067;509068;509069;509070;509071;509072;509073;509074;509075;509076;509077;509078;509079;509080;509081;509082;509083;509084;509085;509086;509087;509088;509089;509090;509091;509092;509093;509094;509095;509096;509097;509098;509099;509100;509101;509102;509103;509104;509105;509106;509107;509108;509109;509110;509111;509112;509113;509114;509115;509116;509117;509118;509119;509120;509121;509122;509123;509124;509125;509126;509127;509128;509129;509130;509131;509132;509133;509134;509135;509136;509137;509138;509139;509140;509141;509142;509143;509144;509145;509146;509147;509148;509149;509150;509151;509152;509153;509154;509155;509156;509157;509158;509159;509160;509161;509162;509163;509164;509165;509166;509167;509168;509169;509170;509171;509172;509173;509174;509175;509176;509177;509178;509179;509180;509181;509182;509183;509184;509185;509186;509187;509188;509189;509190;509191;509192;509193;509194;509195;509196;509197;509198;509199;509200;509201;509202;509203;509204;509205;509206;509207;509208;509209;509210;509211;509212;548395;548396;548397;548398;548399;548400;548401;548402;548403;548404;548405;548406;548407;548408;548409;548410;548411;548412;548413;548414;548415;548416;548417;548418;548419;548420;548421;614230;614231;614232;776748;776749;776750;776751;776752;776753;776754;776755;776756;776757;776758;776759;776760;776761;776762;776763;776764;776765;776766;776767;776768;776769;776770;776771;776772;776773;776774;776775;776776;776777;776778;776779;776780;776781;776782;783952;783953;783954;783955;783956;783957;783958;783959;783960;783961;783962;783963;783964;783965;783966;783967;783968;783969;783970;783971;783972;783973;783974;783975;783976;783977;783978;783979;783980;783981;783982;783983;783984;783985;783986;783987;783988;783989;783990;783991;783992;783993;783994;783995;783996;783997;783998;783999;784000;784001;784002;784003;784004;784005;784006;784007;784008;784009;784010;784011;784012;784013;784014;784015;784016;784017;784018;784019;784020;784021;784022;784023;784024;784025;784026;784027;784028;784029;784030;784031;784032;784033;784034;784035;784036;784037;784038;784039;784040;784041;784042;784043;784044;784045;784046;784047;784048;784049;784050;784051;784052;784053;784054;784055;784056;784057;784058;784059;784060;784061;784062;784063;784064;784065;784066;784067;784068;784069;784070;784071;784072;784073;784074;784075;784076;784077;784078;784079;784080;784081;784082;784083;784084;784085;784086;784087;784088;784089;784090;784091;784092;784093;784094;784095;784096;784097;784098;784099;784100;784101;784102;784103;784104;784105;784106;784107;784108;784109;784110;784111;784112;784113;784114;784115;784116;784117;784118;784119;784120;784121;784122;784123;784124;784125;784126;784127;784128;784129;784130;784131;784132;784133;784134;784135;784136;784137;784138;784139;784140;784141;784142;784143;784144;784145;784146;784147;784148;784149;784150;784151;784152;784153;784154;784155;784156;784157;784158;784159;784160;784161;784162;784163;784164;784165;784166;784167;784168;784169;784170;784171;784172;784173;784174;784175;784176;784177;784178;784179;784180;784181;784182;784183;784184;784185;784186;784187;784188;784189;784190;784191;784192;784193;784194;784195;784196;784197;784198;784199;784200;784201;784202;784203;784204;784205;784206;784207;784208;784209;784210;784211;784212;784213;784214;784215;784216;784217;784218;784219;784220;784221;784222;784223;784224;784225;784226;784227;784228;784229;784230;784231;784232;784233;784234;784235;784236;784237;784238;784239;784240;784241;784242;784243;784244;784245;784246;784247;784248;784249;784250;784251;784252;784253;784254;784255;784256;784257;784258;784259;784260;784261;784262;784263;784264;784265;784266;784267;784268;784269;784270;784271;784272;784273;784274;784275;784276;784277;784278;784279;784280;784281;784282;784283;784284;784285;784286;784287;784288;784289;784290;820887;820888;820889;820890;820891;820892;820893;820894;820895;820896;820897;820898;820899;820900;820901;820902;820903;820904;820905;820906;820907;820908;820909;820910;820911;820912;820913;820914;820915;820916;820917;820918;820919;820920;820921;820922;820923;820924;820925;820926;820927;820928;820929;820930;820931;820932;820933;820934;820935;820936;820937;820938;820939;820940;820941;820942;820943;820944;820945;820946;820947;820948;820949;820950;820951;820952;820953;820954;820955;820956;820957;820958;820959;820960;820961;820962;820963;820964;820965;820966;820967;820968;820969;820970;820971;820972;820973;820974;820975;820976;820977;820978;820979;820980;820981;820982;820983;820984;820985;820986;820987;820988;820989;820990;820991;820992;820993;820994;820995;820996;820997;820998;820999;821000;821001;821002;821003;821004;860010;860011;860012;860013;860014;860015;860016;860017;860018;860019;860020;860021;860022;860023;860024;860025;860026;860027;860028;860029;860030;860031;860032;860033;860034;860035;860036;860037;860038;860039;860040;860041;860042;860043;860044;860045;860046;860047;860048;860049;860050;860051;860052;860053;860054;860055;860056;860057;860058;860059;860060;860061;860062;860063;860064;860065;860066;860067;860068;860069;860070;860071;860072;860073;860074;860075;860076;860077;860078;860079;860080;860081;860082;860083;860084;860085;860086;860087;860088;860089;860090;860091;860092;860093;860094;860095;860096;860097;860098;860099;860100;860101;860102;860103;860104;860105;860106;860107;860108;860109;860110;860111;860112;860113;860114;860115;860116;860117;860118;860119;860120;860121;860122;860123;860124;860125;860126;860127;860128;860129;860130;860131;860132;860133;860134;860135;860136;860137;860138;860139;860140;860141;860142;860143;860144;860145;860146;860147;860148;860149;860150;860151;860152;860153;860154;860155;860156;860157;860158;860159;860160;860161;860162;860163;860164;860165;860166;860167;860168;860169;860170;860171;860172;860173;860174;860175;860176;860177;860178;860179;860180;860181;860182;860183;860184;860185;860186;860187;860188;860189;860190;860191;860192;860193;860194;860195;860196;860197;860198;860199;860200;860201;860202;860203;860204;860205;860206;860207;860208;860209;860210;860211;860212;860213;860214;860215;860216;860217;860218;860219;860220;860221;860222;860223;860224;860225;860226;860227;860228;860229;860230;860231;860232;860233;860234;860235;860236;860237;860238;860239;860240;860241;860242;860243;860244;860245;860246;860247;860248;860249;860250;860251;860252;860253;860254;860255;860256;860257;860258;860259;860260;860261;860262;860263;860264;860265;860266;860267;860268;860269;860270;860271;860272;860273;860274;860275;860276;860277;860278;860279;860280;860281;860282;860283;860284;860285;860286;860287;860288;860289;860290;860291;860292;860293;860294;860295;860296;860297;860298;860299;860300;860301;860302;860303;860304;860305;860306;860307;860308;860309;860310;860311;860312;860313;860314;860315;860316;860317;860318;860319;860320;860321;860322;860323;860324;860325;860326;860327;860328;860329;860330;860331;860332;860333;860334;860335;860336;860337;860338;860339;860340;860341;860342;860343;994814;994815;994816;994817;994818;994819;994820;994821;994822;994823;994824;994825;994826;994827;994828;994829;994830;994831;994832;994833;994834;994835;994836;994837;994838;994839;994840;994841;994842;994843;994844;994845;994846;994847;994848;994849;994850;994851;994852;994853;994854;994855;994856;994857;994858;994859;994860;994861;994862;994863;994864;994865;994866;994867;994868;994869;994870;994871;994872;994873;994874;994875;994876;994877;994878;994879;994880;994881;994882;994883;994884;994885;994886;994887;994888;994889;994890;994891;994892;994893;994894;994895;994896;994897;994898;994899;994900;994901;994902;994903;994904;994905;994906;994907;994908;994909;994910;994911;994912;994913;994914;994915;994916;994917;994918;994919;994920;994921;994922;994923;994924;994925;994926;994927;994928;994929;994930;994931;994932;994933;994934;994935;994936;994937;994938;994939;994940;994941;994942;994943;994944;994945;994946;994947;1113233;1113234;1113235;1113236;1113237;1113238;1113239;1113240;1113241;1113242;1113243;1113244;1113245;1113246;1113247;1113248;1113249;1113250;1113251;1113252;1113253;1113254;1113255;1113256;1113257;1113258;1113259;1113260;1113261;1113262;1113263;1113264;1113265;1113266;1113267;1113268;1113269;1113270;1113271;1113272;1113273;1113274;1113275;1113276;1113277;1113278;1113279;1113280;1113281;1113282;1113283;1113284;1113285;1113286;1113287;1113288;1113289;1113290;1113291;1113292;1113293;1113294;1113295;1113296;1113297;1113298;1113299;1113300;1113301;1113302;1113303;1113304;1113305;1113306;1113307;1113308;1113309;1113310;1113311;1113312;1113313;1113314;1113315;1113316;1113317;1180939;1180940;1180941;1180942;1180943;1180944;1180945;1180946;1180947;1180948;1180949;1180950;1180951;1180952;1180953;1180954;1180955;1180956;1180957;1180958;1180959;1180960;1180961;1180962;1180963;1180964;1180965;1180966;1180967;1180968;1180969;1180970;1180971;1180972;1180973;1180974;1180975;1180976;1216381;1216382;1216383;1216384;1216385;1216386;1216387;1216388;1216389;1216390;1216391;1216392;1216393;1216394;1216395;1216396;1216397;1216398;1216399;1216400;1216401;1216402;1216403;1216404;1216405;1216406;1216407;1216408;1216409;1216410;1216411;1216412;1216413;1216414;1216415;1216416;1216417;1216418;1216419;1216420;1216421;1216422;1216423;1216424;1216425;1216426;1216427;1216428;1216429;1216430;1216431;1216432;1216433;1216434;1216435;1216436;1216437;1216438;1216439;1216440;1216441;1216442;1216443;1216444;1216445;1216446;1216447;1216448;1216449;1216450;1216451;1216452;1216453;1216454;1216455;1216456;1216457;1216458;1216459;1216460;1216461;1216462;1216463;1216464;1216465;1216466;1216467;1216468;1216469;1216470;1216471;1216472;1216473;1216474;1216475;1216476;1216477;1216478;1216479;1216480;1216481;1216482;1216483;1216484;1216485;1216486;1216487;1216488;1216489;1216490;1216491;1216492;1216493;1216494;1216495;1216496;1216497;1216498;1216499;1216500;1216501;1216502;1216503;1216504;1216505;1216506;1216507;1216508;1216509;1216510;1216511;1216512;1216513;1216514;1216515;1216516;1216517;1216518;1216519;1216520;1216521;1216522;1216523;1216524;1216525;1216526;1216527;1216528;1216529;1216530;1216531;1216532;1216533;1216534;1216535;1216536;1216537;1216538;1216539;1216540;1216541;1216542;1216543;1216544;1216545;1216546;1216547;1216548;1216549;1216550;1216551;1216552;1216553;1216554;1216555;1216556;1216557;1216558;1216559;1216560;1216561;1216562;1216563;1216564;1216565;1216566;1216567;1216568;1216569;1216570;1216571;1316550;1316551;1316552;1316553;1316554;1316555;1316556;1316557;1316558;1316559;1316560;1316561;1316562;1316563;1316564;1316565;1316566;1316567;1316568;1316569;1316570;1316571;1316572;1316573;1316574;1316575;1316576;1316577;1316578;1316579;1316580;1316581;1316582;1316583;1316584;1316585;1316586;1316587;1316588;1316589;1316590;1316591;1316592;1316593;1316594;1316595;1316596;1316597;1316598;1316599;1316600;1316601;1316602;1316603;1316604;1316605;1316606;1316607;1316608;1316609;1316610;1316611;1316612;1316613;1316614;1316615;1316616;1316617;1316618;1316619;1316620;1316621;1316622;1316623;1316624;1316625;1316626;1316627;1316628;1316629;1316630;1316631;1316632;1316633;1316634;1316635;1316636;1316637;1316638;1316639;1316640;1316641;1316642;1316643;1316644;1318747;1318748;1318749;1318750;1318751;1318752;1318753;1318754;1318755;1318756;1318757;1318758;1318759;1318760;1318761;1318762;1318763;1318764;1318765;1318766;1318767;1318768;1465090;1465091;1465092;1476538;1476539;1476540;1476541;1476542;1476543;1476544;1476545;1476546;1476547;1476548;1476549;1476550;1476551;1478710;1478711;1478712;1478713;1478714;1478715;1478716;1478717;1478718;1478719;1478720;1478721;1478722;1478723;1478724;1478725;1478726;1478727;1478728;1478729;1478730;1478731;1478732;1478733;1478734;1478735;1478736;1478737;1478738;1478739;1478740;1478741;1478742;1478743;1478744;1478745;1478746;1478747;1478748;1478749;1478750;1478751;1478752;1478753;1478754;1478755;1478756;1478757;1478758;1478759;1478760;1478761;1478762;1478763;1478764;1478765;1478766;1478767;1478768;1478769;1478770;1478771;1478772;1478773;1478774;1478775;1478776;1478777;1478778;1478779;1671205;1671206;1671207;1671208;1671209;1671210;1671211;1671212;1671213;1671214;1671215;1671216;1671217;1671218;1671219;1671220;1671221;1671222;1671223;1671224;1671225;1671226;1671227;1671228;1671229;1671230;1671231;1671232;1671233;1671234;1671235;1671236;1671237;1671238;1671239;1671240;1671241;1671242;1671243;1671244;1671245;1671246;1671247;1671248;1671249;1671250;1671251;1671252;1671253;1671254;1671255;1671256;1671257;1671258;1671259;1671260;1671261;1671262;1671263;1671264;1671265;1671266;1671267;1671268;1671269;1671270;1671271;1671272;1671273;1671274;1671275;1671276;1671277;1671278;1671279;1671280;1671281;1671282;1671283;1671284;1671285;1671286;1671287;1671288;1671289;1671290;1671291;1671292;1671293;1671294;1671295;1671296;1671297;1671298;1671299;1671300;1671301;1671302;1671303;1671304;1671305;1671306;1671307;1671308;1671309;1671310;1671311;1671312;1671313;1671314;1671315;1671316;1671317;1671318;1671319;1671320;1671321;1671322;1671323;1671324;1671325;1671326;1671327;1671328;1671329;1671330;1671331;1671332;1678623;1678624;1678625;1678626;1678627;1678628;1678629;1678630;1678631;1678632;1678633;1678634;1678635;1678636;1678637;1678638;1678639;1678640;1678641;1678642;1678643;1678644;1678645;1678646;1678647;1678648;1678649;1678650;1678651;1678652;1678653;1678654;1678655;1678656;1678657;1678658;1678659;1678660;1678661;1678662;1678663;1678664;1678665;1678666;1678667;1678668;1678669;1678670;1678671;1678672;1678673;1678674;1678675;1678676;1678677;1678678;1678679;1678680;1678681;1678682;1678683;1678684;1678685;1678686;1678687;1678688;1678689;1678690;1678691;1678692;1678693;1678694;1678945;1678946;1678947;1678948;1678949;1678950;1678951;1678952;1678953;1678954;1678955;1678956;1678957;1678958;1678959;1678960;1678961;1678962;1678963;1678964;1678965;1678966;1678967;1678968;1678969;1678970;1678971;1678972;1678973;1678974;1678975;1678976;1678977;1678978;1678979;1678980;1678981;1678982;1678983;1678984;1678985;1678986;1678987;1678988;1678989;1678990;1678991;1678992;1678993;1678994;1678995;1678996;1678997;1678998;1678999;1679000;1679001;1679002;1679003;1679004;1679005;1679006;1679007;1679008;1679009;1679010;1679011;1679012;1679013;1679014;1679015;1679016;1679017;1679018;1679019;1679020;1679021;1679022;1691173;1703123;1703124;1703125;1703126;1703127;1703128;1703129;1703130;1703131;1703132;1703133;1703134;1703135;1703136;1703137;1703138;1703139;1703140;1703141;1703142;1703143;1703144;1703145;1703146;1703147;1703148;1703149;1703150;1703151;1703152;1732259;1732260;1732261;1732262;1732263;1732264;1732265;1732266;1833255;1833256;1833257;1833258;1833259;1833260;1833261;1833262;1833263;1833264;1833265;1833266;1833267;1833268;1833269;1833270;1833271;1833272;1833273;1833274;1833275;1833276;1833277;1833278;1833279;1833280;1833281;1833282;1833283;1833284;1833285;1833286;1833287;1833288;1833289;1833290;1833291;1833292;1833293;1833294;1833295;1833296;1833297;1833298;1833299;1833300;1833301;1833302;1833303;1833304;1833305;1833306;1833307;1833308;1833309;1833310;1833311;1833312;1833313;1833314;1833315;1833316;1833317;1833318;1833319;1833320;1833321;1833322;1833323;1833324;1833325;1833326;1833327;1833328;1833329;1833330;1833331;1833332;1833333;1833334;1833335;1833336;1833337;1833338;1867260;1867261;1867262;1867263;1867264;1867265;1867266;1867267;1867268;1867269;1867270;1867271;1867272;1867273;1867274;1867275;1867276;1867277;1867278;1867279;1867280;1867281;1867282;1867283;1867284;1867285;1867286;1867287;1867288;1867289;1867290;1867291;1867292;1867293;1867294;1867295;1867296;1867297;1867298;1867299;1867300;1867301;1867302;1867303;1867304;1867305;1876097;1988784;1988785;1988786;1988787;1988788;1988789;1988790;1988791;1988792;1988793;1988794;1988795;1988796;1988797;1988798;1988799;1988800;1988801;1988802;1988803;1988804;1988805;1988806;1988807;1988808;1988809;1988810;1988811;1988812;1988813;1988814;1988815;1988816;1988817;1988818;1988819;1988820;1988821;1988822;1988823;2041883;2089663;2089664;2089665;2089666;2089667;2089668;2089669;2089670;2089671;2089672;2089673;2089674;2089675;2089676;2089677;2089678;2089679;2089680;2089681;2089682;2089683;2089684;2089685;2089686;2089687;2089688;2089689;2089690;2089691;2089692;2089693;2089694;2089695;2089696;2089697;2089698;2089699;2089700;2089701;2089702;2089703;2089704;2089705;2089706;2089707;2089708;2089709;2089710;2089711;2089712;2089713;2089714;2089715;2089716;2089717;2089718;2089719;2089720;2089721;2089722;2089723;2089724;2089725;2089726;2089727;2089728;2089729;2089730;2089731;2089732;2089733;2089734;2089735;2089736;2089737;2089738;2089739;2089740;2089741;2089742;2089743;2089744;2089745;2089746;2089747;2089748;2089749;2089750;2089751;2089752;2089753;2089754;2089755;2089756;2089757;2089758;2089759;2089760;2089761;2089762;2089763;2089764;2089765;2089766;2089767;2089768;2089769;2089770;2089771;2089772;2089773;2089774;2089775;2089776;2089777;2089778;2089779;2089780;2089781;2089782;2089783;2089784;2089785;2089786;2089787;2089788;2089789;2089790;2089791;2089792;2089793;2089794;2089795;2089796;2089797;2089798;2089799;2089800;2089801;2089802;2089803;2089804;2089805;2089806;2089807;2089808;2089809;2089810;2089811;2089812;2089813;2089814;2089815;2089816;2089817;2089818;2089819;2089820;2089821;2089822;2089823;2089824;2089825;2089826;2089827;2089828;2089829;2089830;2294649;2294650;2294651;2294652;2294653;2294654;2294655;2294656;2294657;2294658;2294659;2294660;2294661;2294662;2294663;2294664;2294665;2294666;2294667;2294668;2294669;2294670;2294671;2294672;2294673;2294674;2294675;2294676;2294677;2294678;2294679;2294680;2294681;2294682;2294683;2294684;2294685;2294686;2294687;2294688;2294689;2294690;2294691;2294692;2294693;2294694;2294695;2294696;2294697;2294698;2294699;2294700;2294701;2294702;2294703;2294704;2294705;2294706;2294707;2294708;2294709;2294710;2294711;2294712;2294713;2294714;2294715;2294716;2294717;2294718;2294719;2294720;2294721;2294722;2294723;2294724;2294725;2294726;2294727;2294728;2294729;2294730;2294731;2294732;2294733;2294734;2294735;2294736;2294737;2294738;2294739;2294740;2294741;2294742;2294743;2294744;2294745;2294746;2294747;2294748;2294749;2294750;2294751;2294752;2294753;2294754;2294755;2294756;2294757;2294758;2294759;2294760;2294761;2294762;2294763;2294764;2294765;2294766;2294767;2294768;2294769;2294770;2294771;2294772;2294773;2294774;2294775;2294776;2294777;2294778;2294779;2294780;2294781;2294782;2294783;2294784;2294785;2294786;2294787;2294788;2294789;2294790;2294791;2294792;2294793;2294794;2294795;2294796;2294797;2294798;2294799;2294800;2294801;2294802;2294803;2294804;2294805;2294806;2294807;2294808;2294809;2294810;2294811;2294812;2294813;2294814;2322480;2322481;2322482;2322483;2322484;2322485;2322486;2322487;2322488;2322489;2322490;2322491;2322492;2322493;2322494;2322495;2322496;2322497;2322498;2322499;2322500;2322501;2322502;2322503;2322504;2322505;2322506;2322507;2322508;2322509;2322510;2322511;2322512;2322513;2322514;2322515;2322516;2322517;2322518;2322519;2322520;2322521;2322522;2322523;2322524;2322525;2322526;2322527;2322528;2322529;2322530;2322531;2322532;2322533;2322534;2322535;2322536;2322537;2322538;2322539;2322540;2322541;2322542;2322543;2322544;2322545;2322546;2322547;2322548;2322549;2322550;2322551;2322552;2322553;2322554;2322555;2322556;2322557;2322558;2322559;2322560;2322561;2322562;2322563;2322564;2322565;2322566;2322567;2322568;2322569;2322570;2322571;2322572;2322573;2322574;2322575;2322576;2322577;2322578;2322579;2322580;2322581;2322582;2322583;2322584;2322585;2322586;2322587;2322588;2322589;2322590;2322591;2322592;2322593;2322594;2322595;2322596;2322597;2322598;2322599;2322600;2322601;2322602;2322603;2322604;2322605;2322606;2322607;2322608;2322609;2322610;2322611;2322612;2322613;2322614;2322615;2322616;2322617;2322618;2322619;2322620;2322621;2322622;2322623;2322624;2322625;2322626;2322627;2322628;2322629;2322630;2322631;2322632;2322633;2322634;2322635;2322636;2322637;2322638;2322639;2322640;2322641;2322642;2322643;2322644;2322645;2322646;2322647;2322648;2322649;2322650;2322651;2322652;2322653;2322654;2322655;2322656;2322657;2322658;2322659;2322660;2322661;2322662;2322663;2322664;2322665;2322666;2322667;2322668;2322669;2322670;2322671;2322672;2322673;2322674;2322675;2322676;2322677;2322678;2322679;2322680;2322681;2322682;2322683;2322684;2322685;2322686;2322687;2322688;2322689;2322690;2322691;2322692;2322693;2322694;2322695;2322696;2322697;2322698;2322699;2322700;2322701;2322702;2322703;2322704;2322705;2322706;2322707;2322708;2322709;2322710;2322711;2322712;2322713;2322714;2322715;2322716;2322717;2322718;2322719;2322720;2322721;2322722;2322723;2322724;2322725;2322726;2322727;2322728;2322729;2322730;2322731;2322732;2322733;2322734;2322735;2322736;2322737;2322738;2322739;2322740;2322741;2322742;2322743;2322744;2322745;2322746;2322747;2322748;2322749;2322750;2322751;2322752;2322753;2322754;2322755;2322756;2322757;2322758;2322759;2322760;2322761;2322762;2322763;2322764;2322765;2322766;2322767;2322768;2322769;2322770;2322771;2322772;2322773;2322774;2322775;2322776;2322777;2322778;2322779;2322780;2322781;2322782;2322783;2322784;2322785;2322786;2322787;2322788;2322789;2322790;2322791;2322792;2322793;2322794;2322795;2322796;2322797;2322798;2322799;2322800;2322801;2322802;2322803;2322804;2322805;2322806;2322807;2322808;2322809;2322810;2322811;2322812;2322813;2322814;2322815;2322816;2322817;2322818;2322819;2322820;2322821;2322822;2322823;2322824;2322825;2322826;2322827;2338445;2338446;2338447;2338448;2338449;2338450;2338451;2338452;2338453;2338454;2338455;2338456;2338457;2338458;2338459;2338460;2338461;2338462;2338463;2338464;2338465;2338466;2338467;2338468;2338469;2338470;2338471;2338472;2338473;2338474;2338475;2338476;2338477;2338478;2338479;2338480;2338481;2338482;2338483;2338484;2338485;2338486;2338487;2338488;2338489;2338490;2338491;2338492;2338493;2338494;2338495;2338496;2338497;2338498;2338499;2338500;2338501;2338502;2338503;2338504;2338505;2338506;2338507;2338508;2338509;2338510;2338511;2338512;2338513;2338514;2338515;2338516;2338517;2338518;2338519;2338520;2338521;2338522;2338523;2338524;2338525;2338526;2338527;2338528;2338529;2338530;2338531;2338532;2338533;2338534;2338535;2338536;2338537;2338538;2338539;2338540;2338541;2338542;2338543;2338544;2338545;2338546;2338547;2338548;2338549;2338550;2338551;2338552;2338553;2338554;2338555;2338556;2338557;2338558;2338559;2338560;2338561;2338562;2338563;2338564;2338565;2338566;2338567;2338568;2338569;2338570	64941;199816;200031;238359;264193;319389;352102;374749;374764;448993;482265;509068;548411;614231;776760;776776;784267;820894;820978;860114;994853;1113272;1180951;1180970;1180975;1216386;1216504;1316606;1318752;1465090;1476538;1478735;1671299;1671318;1678649;1678681;1678966;1691173;1703123;1703125;1732261;1833308;1867293;1876097;1988806;2041883;2089663;2089670;2294757;2322768;2338476
2154	P48729	Casein kinase I isoform alpha	CSNK1A1	12;6;6;5;4;2;2;2	12;6;6;5;4;2;2;2	2;0;0;0;0;2;2;0	8	12	12	2	6	7	6	7	8	5	7	7	8	10	8	8	6	7	6	7	8	5	7	7	8	10	8	8	1	2	2	1	2	2	1	1	2	1	2	2	42.1	42.1	8	38.914	337	337;167;184;337;134;78;89;96	0	117.7	3.7201	4.5654	41.478	96	0	Median	3.2098	4.2205	10.536	5	0	Median	3.3519	4.3848	13.385	12	0	Median	3.5405	4.4206	16.24	7	0	Median	1.9995	3.5468	16.713	10	0	Median	1.9609	3.6989	14.609	7	0	Median	1.8843	3.4056	25.272	7	0	Median	6.7548	5.3921	7.7631	8	0	Median	7.3309	6.222	32.091	8	0	Median	7.0962	5.9695	59.831	8	0	Median	5.9091	4.7833	46.269	7	0	Median	7.4934	6.2099	35.904	9	0	Median	6.2927	5.1389	87.899	8	0	Median	21.1	26.4	23.7	25.8	29.4	19.9	27	25.5	30.3	32.9	30	30.3	20716000000	3378600000	17338000000	1262800000	146910000	1115900000	2647600000	584340000	2063200000	1357500000	172880000	1184600000	1410500000	441170000	969340000	1843600000	528310000	1315300000	731780000	199840000	531940000	2629400000	308860000	2320500000	1516000000	155820000	1360200000	1631900000	177730000	1454200000	1590600000	207100000	1383500000	2697000000	266000000	2431000000	1397400000	189660000	1207800000	6696;10772;26876;34408;39163;42869;54065;60031;62891;76016;76785;85552	True;True;True;True;True;True;True;True;True;True;True;True	7600;12087;29849;38281;43731;47784;60772;67753;70885;85426;86276;96147	202288;202289;202290;202291;202292;202293;202294;202295;202296;202297;202298;202299;202300;202301;202302;202303;202304;311932;311933;311934;311935;311936;311937;311938;311939;736134;736135;736136;736137;736138;736139;736140;736141;736142;736143;736144;736145;956099;956100;956101;956102;956103;956104;956105;956106;956107;956108;956109;956110;956111;956112;956113;956114;956115;956116;956117;956118;956119;956120;956121;956122;956123;1100306;1100307;1100308;1201872;1201873;1201874;1201875;1201876;1201877;1201878;1201879;1201880;1201881;1201882;1201883;1201884;1201885;1201886;1201887;1201888;1201889;1201890;1201891;1201892;1201893;1201894;1201895;1201896;1201897;1201898;1201899;1201900;1201901;1201902;1201903;1201904;1201905;1201906;1201907;1201908;1201909;1201910;1201911;1201912;1201913;1201914;1201915;1201916;1201917;1492037;1492038;1492039;1646272;1646273;1646274;1646275;1646276;1646277;1702513;1702514;1702515;1702516;1702517;1702518;1702519;1702520;1702521;1702522;1702523;1702524;1702525;1702526;1702527;1702528;1702529;1702530;2042011;2042012;2042013;2042014;2042015;2042016;2042017;2042018;2042019;2042020;2042021;2042022;2042023;2042024;2042025;2042026;2063405;2063406;2063407;2063408;2063409;2063410;2063411;2063412;2063413;2063414;2063415;2331338;2331339;2331340;2331341;2331342;2331343	202292;311937;736140;956108;1100308;1201895;1492039;1646275;1702515;2042012;2063411;2331338
2155	P49069	Calcium signal-modulating cyclophilin ligand	CAMLG	3	3	3	1	3	3	3	1	1	1	1	1	2	1	1	2	1	1	1	1	1	1	1	1	2	1	1	2	1	1	1	1	1	1	1	1	2	1	1	2	1	1	1	16.6	16.6	16.6	32.952	296	296	0	39.402	1.1574	1.6779	19.157	17	0	Median	1.0027	1.318	7.8798	2	0	Median	1.2097	1.6606	5.9979	2	0	Median	1.4076	1.7317	3.2667	2	0	Median	NaN	NaN	NaN	1	0	Median	0.82083	1.416	14.798	2	0	Median	0.80072	1.5853	13.713	3	0	Median	NaN	NaN	NaN	0	0	Median	NaN	NaN	NaN	1	0	Median	NaN	NaN	NaN	1	0	Median	NaN	NaN	NaN	0	0	Median	NaN	NaN	NaN	1	0	Median	2.1171	1.7066	2.3952	2	0	Median	6.1	6.1	6.1	6.1	6.1	9.1	7.4	6.1	13.5	3	6.1	6.1	849810000	256410000	593410000	18774000	8018000	10756000	54959000	25392000	29566000	44093000	19114000	24978000	30985000	22050000	8934500	38051000	20990000	17061000	188590000	98312000	90282000	101060000	0	101060000	22689000	4236500	18453000	164810000	20590000	144220000	66343000	0	66343000	25274000	7879600	17395000	94185000	29824000	64360000	29718;34662;83882	True;True;True	33049;38571;94318	811083;811084;964535;964536;964537;964538;964539;964540;964541;964542;964543;964544;964545;964546;964547;964548;964549;964550;964551;964552;964553;964554;964555;964556;2287123;2287124;2287125	811083;964542;2287123
2156	P49419	Alpha-aminoadipic semialdehyde dehydrogenase	ALDH7A1	20;15;15;11;8;4;1;1;1	20;15;15;11;8;4;1;1;1	20;15;15;11;8;4;1;1;1	9	20	20	20	15	13	17	13	13	16	14	13	16	14	14	13	15	13	17	13	13	16	14	13	16	14	14	13	15	13	17	13	13	16	14	13	16	14	14	13	57.7	57.7	57.7	58.486	539	539;475;502;294;240;141;41;77;97	0	323.31	0.67185	0.78902	16.907	305	0	Median	0.6366	0.85995	14.541	18	0	Median	0.63463	0.85024	16.046	36	0	Median	0.61322	0.80231	17.008	32	0	Median	0.40602	0.81039	15.394	23	0	Median	0.43001	0.80118	18.781	30	0	Median	0.42012	0.84439	17.204	32	0	Median	0.87426	0.73038	27.133	18	0	Median	0.88454	0.74713	9.2249	28	0	Median	0.87596	0.75509	11.871	27	0	Median	0.87851	0.7137	9.9917	17	0	Median	0.89123	0.75595	14.717	25	0	Median	0.94932	0.81409	12.386	19	0	Median	43.8	41.4	51.4	38.4	42.3	48.8	41.9	36.9	50.6	42.5	42.5	40.1	125720000000	76644000000	49074000000	9805100000	6218500000	3586600000	16936000000	10038000000	6898700000	9716200000	6208100000	3508100000	11911000000	8466000000	3445500000	12716000000	8759100000	3956600000	13822000000	10066000000	3756100000	11913000000	6350200000	5563000000	10605000000	5752400000	4852800000	8538200000	4468100000	4070100000	3706600000	2048000000	1658700000	9531600000	5133500000	4398100000	6516400000	3136300000	3380100000	11751;16797;21620;24257;24904;27961;34556;35590;36982;42815;53078;59216;59910;63659;79413;80598;80599;81541;81802;82688	True;True;True;True;True;True;True;True;True;True;True;True;True;True;True;True;True;True;True;True	13137;18666;18667;23975;26960;27657;27658;31101;38444;39658;39659;41274;47726;59390;59391;66871;67622;71723;89239;90607;90608;90609;91677;91678;92021;92993	335933;335934;335935;335936;335937;335938;335939;335940;335941;335942;335943;335944;335945;335946;335947;335948;335949;335950;335951;335952;335953;335954;335955;335956;335957;335958;335959;335960;335961;335962;335963;335964;335965;335966;335967;335968;335969;335970;335971;335972;335973;335974;335975;335976;335977;335978;335979;335980;335981;335982;335983;335984;335985;464282;464283;464284;578130;578131;578132;578133;578134;578135;578136;578137;578138;578139;578140;578141;578142;653514;653515;653516;653517;653518;653519;653520;653521;653522;653523;653524;653525;653526;653527;653528;653529;653530;668762;668763;668764;668765;668766;668767;668768;668769;668770;668771;668772;668773;668774;668775;668776;668777;668778;668779;668780;668781;668782;668783;668784;668785;668786;668787;668788;668789;668790;668791;668792;668793;668794;668795;668796;668797;668798;668799;668800;668801;668802;668803;668804;668805;668806;668807;668808;668809;668810;668811;668812;668813;668814;668815;764445;764446;764447;764448;764449;764450;764451;764452;764453;764454;764455;764456;764457;764458;764459;764460;764461;764462;764463;764464;764465;764466;764467;764468;764469;764470;764471;764472;764473;764474;764475;764476;764477;764478;764479;764480;764481;764482;764483;764484;764485;764486;764487;764488;764489;764490;764491;764492;764493;764494;764495;764496;764497;764498;764499;764500;962054;962055;962056;962057;962058;988947;988948;988949;988950;988951;988952;988953;988954;988955;988956;988957;988958;988959;988960;988961;988962;988963;988964;988965;988966;988967;988968;988969;988970;1032714;1032715;1032716;1032717;1032718;1032719;1032720;1032721;1032722;1032723;1032724;1032725;1032726;1032727;1032728;1032729;1032730;1200856;1200857;1200858;1200859;1200860;1200861;1200862;1200863;1200864;1200865;1464131;1464132;1464133;1464134;1464135;1464136;1464137;1464138;1464139;1464140;1464141;1464142;1464143;1464144;1464145;1464146;1464147;1464148;1464149;1464150;1464151;1464152;1464153;1631802;1631803;1631804;1631805;1631806;1631807;1631808;1631809;1631810;1631811;1631812;1631813;1631814;1643982;1643983;1643984;1643985;1643986;1643987;1643988;1643989;1643990;1720246;1720247;1720248;1720249;1720250;1720251;1720252;1720253;1720254;1720255;1720256;1720257;1720258;1720259;1720260;1720261;1720262;1720263;1720264;1720265;1720266;1720267;1720268;1720269;1720270;1720271;1720272;1720273;1720274;1720275;1720276;1720277;1720278;1720279;1720280;1720281;1720282;1720283;1720284;1720285;1720286;1720287;1720288;1720289;1720290;1720291;1720292;1720293;1720294;1720295;1720296;1720297;1720298;1720299;1720300;1720301;1720302;1720303;1720304;1720305;1720306;1720307;1720308;1720309;1720310;1720311;1720312;1720313;2150307;2150308;2150309;2150310;2150311;2150312;2150313;2150314;2150315;2150316;2150317;2150318;2150319;2150320;2150321;2150322;2150323;2150324;2150325;2150326;2150327;2150328;2150329;2150330;2150331;2150332;2150333;2150334;2150335;2150336;2150337;2150338;2150339;2150340;2150341;2150342;2150343;2150344;2150345;2150346;2150347;2150348;2150349;2194199;2194200;2194201;2194202;2194203;2194204;2194205;2194206;2194207;2194208;2194209;2194210;2194211;2194212;2194213;2194214;2194215;2194216;2194217;2194218;2194219;2194220;2194221;2194222;2194223;2194224;2194225;2194226;2194227;2194228;2194229;2194230;2194231;2194232;2218778;2218779;2218780;2218781;2218782;2218783;2218784;2218785;2218786;2218787;2218788;2218789;2218790;2218791;2218792;2218793;2218794;2218795;2218796;2218797;2218798;2218799;2218800;2218801;2218802;2218803;2218804;2218805;2218806;2218807;2218808;2218809;2218810;2218811;2218812;2218813;2218814;2218815;2218816;2218817;2218818;2218819;2218820;2218821;2218822;2218823;2218824;2218825;2218826;2218827;2218828;2218829;2218830;2218831;2218832;2218833;2218834;2218835;2218836;2218837;2218838;2218839;2218840;2218841;2218842;2218843;2226763;2226764;2226765;2226766;2226767;2226768;2226769;2226770;2226771;2226772;2226773;2226774;2226775;2226776;2226777;2226778;2226779;2226780;2226781;2226782;2226783;2226784;2226785;2226786;2226787;2226788;2251102	335938;464284;578140;653524;668765;764460;962055;988957;1032723;1200856;1464137;1631805;1643982;1720267;2150338;2194199;2194220;2218818;2226785;2251102
2157	P49590	Probable histidine--tRNA ligase, mitochondrial	HARS2	22;14;6;4	16;10;4;4	16;10;4;4	4	22	16	16	11	9	10	13	12	10	12	7	10	8	9	11	7	5	6	8	9	6	7	4	5	4	6	7	7	5	6	8	9	6	7	4	5	4	6	7	55.9	45.3	45.3	56.888	506	506;334;181;116	0	117.87	0.86158	0.9793	31.217	95	0	Median	0.74485	0.99211	12.517	8	0	Median	0.79773	1.0549	17.763	8	0	Median	0.72599	0.92385	10.87	6	0	Median	0.5743	1.1166	37.703	9	0	Median	0.58318	1.0177	18.843	13	0	Median	0.47774	0.87074	17.721	6	0	Median	1.2359	1.0294	72.906	11	0	Median	1.0711	0.89543	4.224	3	0	Median	1.1193	0.92039	7.4001	8	0	Median	1.0444	0.8345	5.8783	3	0	Median	1.1927	0.97002	8.3845	10	0	Median	1.2539	1.0561	20.075	10	0	Median	30.8	24.5	28.5	36.4	33.8	24.5	34.2	19.8	24.7	18.8	29.1	28.1	17588000000	9684600000	7903000000	1719900000	1230200000	489700000	1596000000	933430000	662560000	877250000	562260000	314990000	1330600000	854390000	476230000	1914800000	1290900000	623920000	887590000	658760000	228830000	2425600000	1104700000	1320900000	846390000	412060000	434330000	1429600000	682090000	747530000	649800000	323360000	326440000	2246600000	976170000	1270400000	1663400000	656290000	1007200000	3039;3137;11862;12429;17754;26441;27044;32589;32664;33889;34628;35877;36652;44180;46879;49900;59068;76261;76262;81962;85693;85723	True;True;True;False;True;True;True;True;True;True;True;False;True;True;True;False;False;True;True;True;False;False	3427;3539;13258;13910;19727;29384;29385;30046;36249;36330;37706;38524;39969;40883;49248;52196;55573;66712;85691;85692;92208;96300;96301;96333	98268;100997;100998;100999;101000;101001;101002;101003;101004;101005;101006;101007;101008;101009;101010;101011;101012;101013;101014;101015;101016;101017;101018;101019;101020;338159;356892;356893;356894;356895;356896;356897;356898;356899;356900;356901;356902;356903;356904;356905;356906;356907;356908;356909;356910;356911;356912;356913;356914;356915;356916;356917;485221;485222;485223;485224;485225;485226;485227;485228;485229;485230;485231;485232;485233;724347;724348;724349;724350;724351;724352;724353;724354;724355;724356;724357;724358;724359;724360;724361;741725;741726;741727;741728;741729;895988;895989;898420;898421;898422;898423;898424;898425;898426;898427;898428;898429;898430;898431;898432;898433;898434;898435;898436;898437;898438;898439;898440;898441;898442;898443;898444;898445;898446;898447;941716;941717;941718;941719;941720;941721;941722;941723;941724;941725;941726;941727;941728;941729;941730;941731;941732;941733;963624;996642;996643;996644;996645;996646;996647;996648;996649;996650;996651;996652;996653;1021952;1021953;1021954;1021955;1021956;1240227;1240228;1240229;1240230;1240231;1240232;1310994;1310995;1310996;1310997;1310998;1310999;1311000;1311001;1311002;1311003;1311004;1311005;1311006;1311007;1381724;1627934;1627935;1627936;1627937;1627938;1627939;1627940;1627941;1627942;1627943;1627944;1627945;2046509;2046510;2046511;2046512;2046513;2046514;2046515;2046516;2046517;2046518;2046519;2046520;2046521;2046522;2046523;2046524;2046525;2046526;2046527;2046528;2046529;2046530;2046531;2046532;2046533;2046534;2046535;2046536;2046537;2046538;2046539;2046540;2046541;2046542;2046543;2046544;2046545;2046546;2046547;2046548;2046549;2235054;2334703;2334704;2334705;2334706;2334707;2334708;2334709;2334710;2334711;2334712;2334713;2334714;2334715;2334716;2334717;2334718;2334719;2334720;2334721;2334722;2334723;2334724;2334725;2334726;2334727;2334728;2334729;2334730;2334731;2334732;2334733;2334734;2334735;2334736;2334737;2334738;2334739;2334740;2334741;2334742;2334743;2335351;2335352;2335353;2335354;2335355;2335356;2335357;2335358;2335359;2335360;2335361;2335362;2335363;2335364;2335365;2335366;2335367;2335368;2335369;2335370;2335371;2335372;2335373;2335374;2335375;2335376;2335377;2335378;2335379;2335380;2335381;2335382;2335383;2335384;2335385;2335386	98268;100999;338159;356912;485224;724353;741725;895988;898423;941731;963624;996651;1021956;1240231;1311004;1381724;1627936;2046520;2046549;2235054;2334706;2335383
2158	P49773	Histidine triad nucleotide-binding protein 1	HINT1	8;4;4;4;2	8;4;4;4;2	8;4;4;4;2	5	8	8	8	7	6	7	6	6	7	8	6	7	6	6	6	7	6	7	6	6	7	8	6	7	6	6	6	7	6	7	6	6	7	8	6	7	6	6	6	72.2	72.2	72.2	13.802	126	126;78;78;103;65	0	302.75	0.82457	0.88428	15.609	346	0	Median	0.623	0.85728	12.788	30	0	Median	0.59005	0.83263	8.2222	31	0	Median	0.614	0.81763	11.366	26	0	Median	0.41026	0.82578	16.825	29	0	Median	0.41467	0.78447	11.761	27	0	Median	0.40475	0.84236	23.01	27	0	Median	1.1384	0.91928	14.136	33	0	Median	1.094	0.92936	19.246	26	0	Median	1.1062	0.91731	9.5972	30	0	Median	1.1473	0.94713	12.981	34	0	Median	1.0974	0.92478	11.413	21	0	Median	1.1286	0.95476	12.437	32	0	Median	72.2	72.2	72.2	72.2	72.2	72.2	72.2	53.2	72.2	72.2	72.2	72.2	671660000000	386330000000	285330000000	54261000000	33394000000	20867000000	78413000000	48866000000	29547000000	57999000000	35876000000	22122000000	58236000000	40892000000	17344000000	55388000000	39209000000	16178000000	56120000000	40571000000	15548000000	76794000000	36306000000	40488000000	56330000000	26407000000	29924000000	61479000000	29217000000	32262000000	36155000000	17661000000	18494000000	36460000000	16993000000	19467000000	44029000000	20935000000	23094000000	6137;8693;29937;33228;33229;38269;38270;54328	True;True;True;True;True;True;True;True	6969;9807;33294;36956;36957;42719;42720;42721;42722;61150;61151	185902;185903;185904;185905;185906;185907;185908;185909;185910;185911;185912;185913;185914;185915;185916;185917;185918;185919;185920;185921;185922;185923;185924;185925;185926;185927;185928;185929;185930;185931;185932;185933;185934;185935;185936;185937;185938;185939;185940;185941;185942;185943;185944;185945;185946;185947;185948;185949;185950;185951;185952;185953;185954;185955;185956;185957;185958;185959;185960;185961;185962;185963;185964;185965;185966;185967;185968;185969;185970;185971;185972;185973;185974;185975;185976;185977;185978;185979;185980;185981;185982;185983;185984;185985;185986;185987;185988;185989;185990;185991;185992;185993;185994;185995;185996;185997;185998;185999;186000;186001;186002;186003;186004;186005;186006;186007;186008;186009;186010;186011;186012;186013;186014;186015;186016;186017;186018;186019;186020;186021;186022;186023;186024;186025;186026;186027;186028;186029;186030;258439;258440;258441;258442;258443;258444;258445;258446;258447;258448;258449;258450;258451;258452;258453;258454;258455;258456;258457;258458;258459;258460;258461;258462;258463;258464;258465;258466;258467;258468;258469;258470;258471;258472;258473;258474;258475;258476;258477;258478;258479;258480;258481;258482;258483;258484;258485;258486;258487;258488;258489;258490;258491;258492;258493;258494;258495;258496;258497;258498;258499;258500;258501;258502;258503;258504;258505;258506;819677;819678;819679;819680;819681;819682;916305;916306;916307;916308;916309;916310;916311;916312;916313;916314;916315;916316;916317;916318;916319;916320;916321;916322;916323;916324;916325;916326;916327;916328;916329;916330;916331;916332;916333;916334;916335;916336;916337;916338;916339;916340;916341;916342;916343;916344;916345;916346;916347;916348;916349;916350;916351;916352;916353;916354;916355;916356;916357;916358;916359;916360;916361;916362;916363;916364;916365;916366;916367;916368;916369;916370;916371;916372;916373;916374;916375;916376;916377;916378;916379;916380;916381;916382;916383;916384;916385;916386;916387;916388;916389;916390;916391;916392;916393;916394;916395;916396;916397;916398;916399;916400;916401;916402;916403;916404;916405;916406;916407;916408;916409;916410;916411;916412;916413;916414;916415;916416;916417;916418;916419;916420;916421;916422;916423;916424;916425;916426;916427;916428;916429;916430;916431;916432;916433;916434;916435;916436;916437;916438;916439;916440;916441;916442;916443;916444;916445;916446;916447;916448;916449;916450;916451;916452;916453;916454;916455;916456;916457;916458;916459;916460;916461;916462;916463;916464;916465;916466;916467;916468;916469;916470;916471;916472;916473;916474;916475;916476;916477;916478;916479;916480;916481;916482;916483;916484;916485;916486;916487;916488;916489;916490;916491;916492;916493;916494;916495;916496;916497;916498;916499;916500;916501;916502;916503;916504;916505;916506;916507;916508;916509;916510;916511;916512;916513;916514;916515;916516;916517;916518;916519;916520;916521;916522;1071131;1071132;1071133;1071134;1071135;1071136;1071137;1071138;1071139;1071140;1071141;1071142;1071143;1071144;1071145;1071146;1071147;1071148;1071149;1071150;1071151;1071152;1071153;1071154;1071155;1071156;1071157;1071158;1071159;1071160;1071161;1071162;1071163;1071164;1071165;1071166;1071167;1071168;1071169;1071170;1071171;1071172;1071173;1071174;1071175;1071176;1071177;1071178;1071179;1071180;1071181;1071182;1071183;1071184;1071185;1071186;1071187;1071188;1071189;1071190;1071191;1071192;1071193;1071194;1071195;1071196;1071197;1071198;1071199;1071200;1071201;1071202;1071203;1071204;1071205;1071206;1071207;1071208;1071209;1071210;1071211;1071212;1071213;1071214;1071215;1071216;1071217;1071218;1071219;1071220;1071221;1071222;1071223;1071224;1071225;1071226;1071227;1071228;1071229;1071230;1071231;1071232;1071233;1071234;1071235;1071236;1071237;1071238;1071239;1071240;1071241;1071242;1071243;1071244;1071245;1071246;1071247;1071248;1071249;1071250;1071251;1071252;1071253;1071254;1071255;1071256;1071257;1071258;1071259;1071260;1071261;1071262;1071263;1071264;1071265;1071266;1071267;1071268;1071269;1071270;1071271;1071272;1071273;1071274;1071275;1071276;1071277;1071278;1071279;1071280;1071281;1071282;1071283;1071284;1071285;1071286;1071287;1071288;1071289;1071290;1071291;1071292;1071293;1071294;1071295;1499501;1499502;1499503;1499504;1499505;1499506;1499507;1499508;1499509;1499510;1499511;1499512;1499513;1499514;1499515;1499516;1499517;1499518;1499519;1499520;1499521;1499522;1499523;1499524;1499525;1499526;1499527;1499528;1499529;1499530;1499531;1499532;1499533;1499534;1499535;1499536;1499537;1499538;1499539;1499540;1499541;1499542;1499543;1499544;1499545;1499546;1499547;1499548;1499549;1499550;1499551;1499552;1499553;1499554	185934;258444;819677;916310;916398;1071169;1071203;1499501
2159	P50443	Sulfate transporter	SLC26A2	8	8	8	1	8	8	8	3	1	1	2	1	1	4	3	3	3	3	1	3	1	1	2	1	1	4	3	3	3	3	1	3	1	1	2	1	1	4	3	3	3	3	1	13.9	13.9	13.9	81.661	739	739	0	20.297	1.9083	1.5706	26.74	22	0	Median	0.98335	1.1994	41.738	3	0	Median	NaN	NaN	NaN	0	0	Median	NaN	NaN	NaN	1	0	Median	0.57313	1.0177	6.2305	3	0	Median	NaN	NaN	NaN	0	0	Median	NaN	NaN	NaN	1	0	Median	1.9828	1.6427	6.2896	4	0	Median	2.1087	1.7812	22.943	2	0	Median	2.1703	1.7245	9.0484	3	0	Median	2.452	2.0281	42.825	2	0	Median	2.0522	1.5827	1.8072	2	0	Median	NaN	NaN	NaN	1	0	Median	5.8	2.7	1.6	4.6	2.7	2.7	8.4	7.3	4.1	7.2	6.8	1.2	2567000000	763680000	1803300000	179410000	87124000	92290000	79534000	27486000	52048000	57593000	28330000	29264000	145720000	98484000	47239000	17496000	0	17496000	59995000	29603000	30392000	873300000	244810000	628490000	183190000	34733000	148460000	580430000	176230000	404210000	122160000	26061000	96099000	260450000	8558900	251890000	7714000	2258400	5455700	12669;23493;23494;62200;62960;65538;70215;86909	True;True;True;True;True;True;True;True	14169;26105;26106;70137;70957;73786;78979;97627	361418;361419;361420;631317;631318;631319;631320;631321;631322;631323;631324;631325;1688554;1688555;1703194;1703195;1703196;1762439;1762440;1885076;1885077;1885078;1885079;1885080;1885081;1885082;1885083;1885084;1885085;1885086;1885087;1885088;1885089;1885090;1885091;1885092;1885093;2365651;2365652;2365653;2365654;2365655;2365656;2365657	361419;631317;631325;1688555;1703195;1762440;1885088;2365651
2160	P50479	PDZ and LIM domain protein 4	PDLIM4	10;4	10;4	10;4	2	10	10	10	5	4	5	5	6	5	4	4	3	6	5	2	5	4	5	5	6	5	4	4	3	6	5	2	5	4	5	5	6	5	4	4	3	6	5	2	42.4	42.4	42.4	35.398	330	330;121	0	109.4	0.97051	1.1999	21.944	84	0	Median	0.8594	1.1502	16.64	10	0	Median	0.92661	1.2831	25.619	10	0	Median	0.96222	1.1595	24.078	7	0	Median	0.69336	1.1546	30.555	6	0	Median	0.64426	1.1494	18.205	12	0	Median	0.71	1.2259	8.6002	5	0	Median	1.635	1.3755	15.487	5	0	Median	1.5165	1.2278	34.119	8	0	Median	1.5147	1.2441	4.9042	3	0	Median	1.4991	1.296	25.133	8	0	Median	1.5404	1.2536	18.508	10	0	Median	NaN	NaN	NaN	0	0	Median	24.8	18.5	24.8	24.8	27.6	24.2	22.7	19.7	15.5	27.9	17.9	10	6457300000	2857600000	3599700000	429730000	203590000	226130000	778390000	384980000	393410000	803080000	444940000	358140000	202190000	149570000	52623000	810670000	447880000	362790000	363020000	156930000	206090000	567240000	242520000	324720000	437800000	157710000	280080000	490180000	157840000	332330000	439800000	140710000	299090000	1068900000	370900000	697990000	66353000	0	66353000	495;10152;24413;29111;33023;33624;43214;71463;78194;80319	True;True;True;True;True;True;True;True;True;True	549;550;11392;27133;32368;36729;37405;48164;80342;87855;90292	14049;14050;14051;14052;14053;14054;14055;14056;14057;14058;14059;14060;14061;14062;14063;14064;14065;14066;291290;291291;291292;291293;291294;291295;291296;291297;658552;658553;658554;658555;658556;658557;658558;658559;658560;658561;658562;658563;658564;658565;658566;658567;658568;658569;658570;658571;658572;658573;658574;658575;658576;658577;658578;658579;658580;658581;794089;910670;932094;932095;932096;932097;932098;932099;932100;932101;932102;932103;932104;932105;932106;932107;932108;932109;932110;932111;932112;932113;932114;932115;932116;932117;932118;932119;932120;932121;932122;932123;932124;932125;932126;932127;932128;932129;932130;932131;932132;932133;932134;932135;932136;932137;932138;932139;932140;932141;932142;932143;932144;932145;932146;932147;932148;932149;1211258;1211259;1211260;1211261;1211262;1211263;1211264;1211265;1211266;1211267;1211268;1211269;1211270;1211271;1913500;1913501;1913502;2111480;2184973;2184974;2184975;2184976;2184977;2184978;2184979;2184980;2184981;2184982;2184983;2184984;2184985;2184986;2184987;2184988;2184989;2184990;2184991;2184992;2184993;2184994;2184995	14056;291292;658565;794089;910670;932144;1211265;1913501;2111480;2184973
2161	P50613	Cyclin-dependent kinase 7	CDK7	8;7;6;4;2;2;2;2;2;2;2;1	8;7;6;4;2;2;2;2;2;2;2;1	8;7;6;4;2;2;2;2;2;2;2;1	12	8	8	8	4	2	3	2	0	0	2	3	3	1	2	2	4	2	3	2	0	0	2	3	3	1	2	2	4	2	3	2	0	0	2	3	3	1	2	2	33.2	33.2	33.2	39.038	346	346;309;253;149;43;55;58;58;69;77;77;648	0	13.254	1.866	2.4079	63.572	23	0	Median	2.0681	2.5449	81.032	5	0	Median	NaN	NaN	NaN	1	0	Median	0.60395	0.78772	56.283	4	0	Median	0.33053	0.64703	75.247	3	0	Median	NaN	NaN	NaN	0	0	Median	NaN	NaN	NaN	0	0	Median	1.7525	1.4443	85.836	2	0	Median	3.2977	2.6903	48.778	3	0	Median	3.0118	2.4502	0.5492	2	0	Median	NaN	NaN	NaN	0	0	Median	NaN	NaN	NaN	0	0	Median	2.9261	2.5177	56.578	3	0	Median	16.5	12.1	6.9	9.8	0	0	9.8	14.5	14.2	4.6	9	6.9	20160000000	11906000000	8254100000	5362900000	3470700000	1892200000	100860000	15887000	84978000	2957600000	1839800000	1117800000	4853900000	3626100000	1227800000	0	0	0	0	0	0	2916900000	1425000000	1491900000	297710000	75025000	222680000	197400000	37996000	159400000	32699000	0	32699000	160000000	0	160000000	3280300000	1415700000	1864600000	5423;11570;32354;40401;41539;41540;82013;86050	True;True;True;True;True;True;True;True	6167;12938;35990;45090;46361;46362;92268;96679	167236;167237;167238;331187;331188;331189;331190;331191;331192;331193;890323;890324;890325;890326;890327;890328;890329;890330;890331;890332;1134481;1134482;1134483;1134484;1134485;1134486;1134487;1134488;1134489;1134490;1134491;1134492;1134493;1172521;1172522;1172523;1172524;1172525;2236165;2342710	167237;331193;890332;1134484;1172521;1172523;2236165;2342710
2162	P51659	Peroxisomal multifunctional enzyme type 2	HSD17B4	33;29;22;22;21;17;1	33;29;22;22;21;17;1	33;29;22;22;21;17;1	7	33	33	33	24	23	24	24	26	25	25	21	25	24	24	24	24	23	24	24	26	25	25	21	25	24	24	24	24	23	24	24	26	25	25	21	25	24	24	24	53.9	53.9	53.9	79.685	736	736;712;596;599;500;474;156	0	323.31	0.76074	0.84421	16.231	621	0	Median	0.64334	0.85774	13.092	47	0	Median	0.62508	0.82894	12.007	51	0	Median	0.66071	0.82983	15.402	51	0	Median	0.43447	0.80657	12.96	50	0	Median	0.45335	0.84484	24.724	53	0	Median	0.4234	0.81097	20.576	49	0	Median	1.0378	0.83523	13.286	49	0	Median	1.0016	0.83048	17.589	46	0	Median	1.0499	0.87222	12.559	66	0	Median	1.0274	0.8431	16.501	49	0	Median	1.0476	0.86453	13.702	55	0	Median	1.0402	0.86852	16.395	55	0	Median	48.4	45.4	44.4	47	49.7	48.6	46.2	42.1	38.7	44.3	43.1	42.1	333150000000	195200000000	137950000000	24563000000	15231000000	9331900000	33626000000	20719000000	12908000000	28404000000	17120000000	11284000000	24013000000	17046000000	6966500000	37091000000	26316000000	10775000000	30553000000	21989000000	8564300000	31334000000	15378000000	15956000000	20853000000	10303000000	10550000000	27131000000	12967000000	14164000000	17787000000	8979800000	8806700000	34638000000	17283000000	17355000000	23162000000	11873000000	11290000000	7164;7289;7290;8063;20034;21512;23985;23986;24211;24212;28089;28090;31537;31883;31935;33336;35804;38317;43607;43608;44840;48704;48947;48948;64524;68742;71909;77817;80839;81217;82344;83924;85270	True;True;True;True;True;True;True;True;True;True;True;True;True;True;True;True;True;True;True;True;True;True;True;True;True;True;True;True;True;True;True;True;True	8131;8273;8274;9123;22211;23847;26653;26654;26909;26910;26911;31241;31242;35083;35470;35524;37076;39890;42775;48612;48613;48614;49985;54265;54542;54543;72684;77326;77327;80840;87447;90880;91306;92624;94364;95835	217754;217755;217756;217757;217758;217759;217760;217761;217762;217763;217764;217765;217766;217767;217768;217769;217770;217771;217772;217773;217774;217775;217776;217777;217778;217779;217780;217781;217782;217783;217784;217785;217786;217787;217788;217789;217790;217791;217792;217793;217794;217795;217796;217797;217798;217799;217800;217801;217802;217803;217804;217805;217806;217807;217808;217809;217810;217811;217812;217813;217814;221359;221360;221361;221362;221363;221364;221365;221366;221367;221368;221369;221370;221371;221372;221373;221374;221375;221376;221377;221378;221379;221380;221381;221382;221383;221384;221385;221386;221387;221388;221389;221390;221391;221392;221393;221394;221395;221396;221397;221398;221399;221400;221401;221402;221403;221404;221405;221406;221407;221408;221409;221410;221411;221412;221413;242245;242246;242247;242248;242249;242250;242251;242252;242253;242254;242255;242256;242257;242258;242259;242260;242261;242262;242263;242264;242265;242266;242267;242268;242269;534144;534145;534146;534147;534148;534149;534150;534151;534152;534153;534154;534155;534156;534157;534158;534159;534160;534161;534162;534163;534164;534165;534166;534167;534168;534169;534170;534171;534172;574526;574527;574528;574529;574530;574531;574532;574533;574534;574535;574536;574537;574538;574539;574540;574541;574542;574543;574544;574545;574546;574547;574548;574549;574550;574551;574552;574553;574554;574555;574556;574557;574558;574559;574560;574561;574562;574563;574564;574565;574566;574567;574568;574569;574570;574571;645216;645217;645218;645219;645220;645221;645222;645223;645224;645225;645226;645227;645228;645229;645230;645231;645232;652573;652574;652575;652576;652577;652578;652579;652580;652581;652582;652583;652584;652585;652586;652587;652588;652589;652590;652591;652592;652593;652594;652595;652596;652597;652598;652599;652600;652601;652602;652603;652604;652605;652606;652607;652608;652609;652610;652611;652612;652613;652614;652615;652616;652617;652618;652619;652620;652621;652622;652623;652624;652625;652626;652627;652628;652629;652630;652631;652632;652633;652634;652635;652636;652637;652638;652639;652640;652641;652642;652643;652644;767298;767299;767300;767301;767302;767303;767304;767305;767306;767307;767308;767309;767310;767311;767312;767313;767314;767315;767316;767317;767318;767319;767320;767321;767322;767323;767324;767325;767326;767327;767328;767329;767330;767331;767332;767333;767334;767335;767336;767337;767338;767339;767340;767341;767342;767343;767344;767345;767346;767347;767348;767349;767350;767351;767352;767353;767354;767355;767356;767357;767358;767359;767360;767361;767362;767363;767364;767365;767366;767367;767368;767369;767370;767371;767372;767373;767374;767375;767376;767377;867976;867977;867978;867979;867980;867981;867982;867983;867984;867985;867986;867987;867988;867989;867990;867991;867992;867993;867994;867995;867996;867997;867998;867999;868000;868001;868002;868003;868004;868005;868006;868007;868008;868009;868010;868011;868012;868013;868014;868015;868016;868017;868018;868019;868020;868021;868022;868023;868024;868025;868026;868027;868028;868029;868030;868031;868032;868033;868034;868035;868036;877396;877397;877398;877399;877400;877401;877402;877403;877404;877405;877406;877407;878545;878546;878547;878548;878549;878550;878551;878552;878553;878554;878555;878556;878557;878558;878559;878560;878561;878562;878563;878564;878565;878566;878567;878568;878569;878570;878571;878572;878573;878574;878575;878576;878577;878578;878579;878580;878581;878582;878583;878584;919814;919815;919816;919817;919818;919819;919820;919821;919822;994451;994452;994453;994454;994455;994456;994457;994458;994459;994460;994461;994462;994463;994464;994465;994466;994467;994468;994469;994470;994471;1073397;1073398;1073399;1073400;1073401;1073402;1073403;1073404;1073405;1073406;1073407;1073408;1223647;1223648;1223649;1223650;1223651;1223652;1223653;1223654;1223655;1223656;1223657;1223658;1223659;1223660;1223661;1223662;1223663;1223664;1223665;1223666;1223667;1223668;1223669;1223670;1223671;1223672;1223673;1223674;1223675;1223676;1223677;1223678;1223679;1223680;1223681;1223682;1223683;1223684;1223685;1223686;1223687;1223688;1223689;1223690;1223691;1223692;1223693;1223694;1223695;1223696;1223697;1223698;1223699;1223700;1223701;1223702;1223703;1223704;1223705;1223706;1223707;1223708;1223709;1223710;1223711;1223712;1223713;1223714;1223715;1223716;1223717;1223718;1223719;1223720;1223721;1223722;1223723;1223724;1223725;1223726;1223727;1223728;1223729;1223730;1223731;1223732;1223733;1223734;1223735;1223736;1223737;1223738;1223739;1223740;1223741;1223742;1223743;1223744;1223745;1223746;1223747;1223748;1223749;1223750;1223751;1223752;1223753;1223754;1223755;1223756;1223757;1223758;1223759;1223760;1223761;1223762;1223763;1223764;1223765;1223766;1223767;1223768;1223769;1223770;1223771;1223772;1223773;1223774;1223775;1223776;1223777;1223778;1223779;1258268;1258269;1258270;1258271;1258272;1258273;1258274;1355295;1355296;1355297;1355298;1355299;1355300;1355301;1355302;1355303;1355304;1360359;1360360;1360361;1360362;1360363;1360364;1360365;1360366;1360367;1360368;1360369;1360370;1360371;1360372;1360373;1360374;1360375;1360376;1360377;1360378;1360379;1360380;1360381;1360382;1360383;1360384;1360385;1360386;1360387;1360388;1360389;1360390;1360391;1360392;1360393;1360394;1360395;1360396;1360397;1360398;1360399;1360400;1360401;1360402;1360403;1360404;1360405;1360406;1360407;1360408;1360409;1360410;1360411;1360412;1360413;1360414;1360415;1360416;1360417;1737428;1737429;1737430;1737431;1737432;1737433;1737434;1737435;1737436;1737437;1737438;1737439;1737440;1737441;1737442;1737443;1737444;1737445;1737446;1737447;1737448;1737449;1737450;1737451;1737452;1737453;1737454;1737455;1737456;1737457;1737458;1737459;1737460;1737461;1737462;1737463;1737464;1737465;1737466;1737467;1737468;1737469;1737470;1737471;1737472;1737473;1737474;1737475;1737476;1737477;1737478;1737479;1737480;1737481;1737482;1737483;1737484;1737485;1737486;1737487;1737488;1737489;1737490;1737491;1737492;1737493;1848855;1848856;1848857;1848858;1848859;1848860;1848861;1848862;1848863;1848864;1848865;1848866;1848867;1848868;1848869;1848870;1848871;1848872;1925775;1925776;1925777;1925778;1925779;1925780;1925781;1925782;1925783;1925784;1925785;1925786;1925787;2098892;2098893;2098894;2098895;2098896;2098897;2098898;2098899;2098900;2098901;2098902;2098903;2098904;2098905;2098906;2098907;2098908;2098909;2098910;2098911;2098912;2098913;2098914;2098915;2098916;2098917;2098918;2098919;2098920;2098921;2098922;2098923;2098924;2098925;2098926;2098927;2098928;2098929;2098930;2098931;2098932;2098933;2098934;2098935;2098936;2098937;2098938;2098939;2098940;2098941;2098942;2098943;2098944;2098945;2098946;2098947;2098948;2098949;2098950;2098951;2098952;2098953;2098954;2098955;2098956;2098957;2098958;2098959;2098960;2098961;2098962;2098963;2098964;2098965;2098966;2098967;2098968;2098969;2098970;2098971;2098972;2098973;2098974;2098975;2098976;2098977;2098978;2098979;2098980;2098981;2098982;2200207;2200208;2200209;2200210;2200211;2200212;2200213;2200214;2200215;2200216;2200217;2200218;2200219;2200220;2200221;2200222;2200223;2200224;2200225;2200226;2200227;2200228;2200229;2200230;2200231;2200232;2200233;2200234;2200235;2200236;2200237;2200238;2200239;2200240;2200241;2200242;2200243;2200244;2200245;2200246;2200247;2200248;2200249;2200250;2200251;2200252;2200253;2200254;2200255;2200256;2200257;2200258;2200259;2200260;2200261;2200262;2200263;2200264;2200265;2200266;2200267;2200268;2200269;2200270;2200271;2200272;2200273;2200274;2210992;2210993;2210994;2210995;2210996;2210997;2210998;2210999;2211000;2211001;2211002;2211003;2211004;2211005;2211006;2211007;2211008;2211009;2211010;2211011;2211012;2211013;2211014;2211015;2211016;2211017;2211018;2211019;2211020;2211021;2211022;2211023;2211024;2244224;2244225;2244226;2244227;2244228;2244229;2244230;2244231;2244232;2244233;2244234;2244235;2244236;2244237;2244238;2244239;2244240;2244241;2244242;2244243;2244244;2244245;2244246;2244247;2244248;2244249;2244250;2244251;2244252;2244253;2244254;2244255;2244256;2244257;2244258;2244259;2244260;2244261;2244262;2244263;2244264;2244265;2244266;2244267;2244268;2244269;2244270;2244271;2244272;2244273;2244274;2244275;2244276;2288239;2288240;2288241;2288242;2288243;2288244;2288245;2288246;2288247;2288248;2288249;2288250;2288251;2288252;2288253;2288254;2288255;2288256;2288257;2288258;2288259;2288260;2288261;2288262;2288263;2288264;2288265;2288266;2288267;2288268;2288269;2288270;2288271;2288272;2288273;2288274;2288275;2288276;2288277;2288278;2288279;2288280;2288281;2288282;2288283;2321727;2321728;2321729;2321730;2321731;2321732;2321733;2321734	217755;221366;221407;242253;534168;574533;645217;645219;652601;652623;767298;767336;867991;877406;878556;919817;994471;1073406;1223756;1223775;1258273;1355297;1360360;1360401;1737479;1848864;1925786;2098960;2200253;2211015;2244255;2288250;2321727
2163	P51946	Cyclin-H	CCNH	6;3;3	6;3;3	6;3;3	3	6	6	6	3	3	1	2	3	0	4	3	3	3	2	3	3	3	1	2	3	0	4	3	3	3	2	3	3	3	1	2	3	0	4	3	3	3	2	3	26.6	26.6	26.6	37.643	323	323;249;255	0	38.414	2.3157	1.9956	15.15	30	0	Median	1.4118	1.8107	21.957	4	0	Median	1.6118	2.0608	8.9498	3	0	Median	NaN	NaN	NaN	0	0	Median	0.98004	1.988	11.071	3	0	Median	0.96247	1.7438	4.735	3	0	Median	NaN	NaN	NaN	0	0	Median	2.444	1.9949	17.335	4	0	Median	2.4873	2.0512	20.684	3	0	Median	2.5317	2.1089	18.176	5	0	Median	NaN	NaN	NaN	0	0	Median	2.379	1.9405	1.5682	3	0	Median	2.5532	2.1766	4.1163	2	0	Median	13	12.1	3.4	7.7	12.1	0	17.3	12.7	12.1	11.5	8.4	11.5	6276500000	1811100000	4465500000	525620000	219580000	306040000	616590000	184600000	431990000	64817000	0	64817000	505970000	297460000	208510000	502490000	197170000	305320000	0	0	0	1380700000	422160000	958550000	484260000	85046000	399220000	759840000	182950000	576890000	354110000	0	354110000	531110000	132930000	398170000	551030000	89172000	461860000	31046;40216;45677;72190;78062;81125	True;True;True;True;True;True	34534;44894;50900;81154;87710;91203	854409;854410;854411;854412;854413;854414;854415;854416;854417;854418;854419;854420;854421;854422;854423;1130495;1130496;1130497;1130498;1130499;1130500;1130501;1130502;1130503;1130504;1130505;1280903;1933534;1933535;1933536;1933537;1933538;1933539;1933540;1933541;1933542;1933543;1933544;1933545;1933546;1933547;1933548;1933549;1933550;1933551;1933552;1933553;1933554;1933555;1933556;1933557;1933558;2105518;2105519;2105520;2105521;2105522;2105523;2105524;2105525;2105526;2208014;2208015;2208016	854421;1130503;1280903;1933546;2105522;2208015
2164	P52739	Zinc finger protein 131	ZNF131	5;2;2;1;1;1	5;2;2;1;1;1	5;2;2;1;1;1	6	5	5	5	1	1	0	1	0	1	2	1	1	2	2	3	1	1	0	1	0	1	2	1	1	2	2	3	1	1	0	1	0	1	2	1	1	2	2	3	14	14	14	71.421	623	623;253;265;124;139;151	0	33.601	2.9096	3.4108	57.003	9	0	Median	2.6785	3.6839	10.893	2	0	Median	NaN	NaN	NaN	0	0	Median	NaN	NaN	NaN	0	0	Median	NaN	NaN	NaN	1	0	Median	NaN	NaN	NaN	0	0	Median	NaN	NaN	NaN	1	0	Median	NaN	NaN	NaN	1	0	Median	NaN	NaN	NaN	0	0	Median	NaN	NaN	NaN	1	0	Median	5.9791	4.9313	27.861	2	0	Median	NaN	NaN	NaN	0	0	Median	NaN	NaN	NaN	1	0	Median	3.5	3.5	0	3.5	0	3.5	6.4	3.5	3.5	5.5	6.3	8.3	2398300000	438090000	1960200000	336430000	81888000	254540000	181620000	0	181620000	0	0	0	291450000	69289000	222160000	0	0	0	132630000	47300000	85329000	515790000	38293000	477500000	134030000	0	134030000	108120000	11780000	96344000	119010000	28982000	90025000	203480000	0	203480000	375710000	160560000	215160000	283;35558;57689;82536;86529	True;True;True;True;True	312;39621;65179;92832;97215	7944;7945;988050;1594207;2247794;2356132;2356133;2356134;2356135;2356136;2356137;2356138;2356139;2356140;2356141;2356142;2356143;2356144;2356145;2356146;2356147;2356148	7944;988050;1594207;2247794;2356137
2165	P52790	Hexokinase-3	HK3	5	2	2	1	5	2	2	2	3	4	3	3	3	2	2	2	3	2	2	0	0	1	0	0	0	0	0	0	1	0	0	0	0	1	0	0	0	0	0	0	1	0	0	7.5	3.9	3.9	99.024	923	923	1	-2	NaN	NaN	NaN	1	0	Median	NaN	NaN	NaN	0	0	Median	NaN	NaN	NaN	0	0	Median	NaN	NaN	NaN	1	0	Median	NaN	NaN	NaN	0	0	Median	NaN	NaN	NaN	0	0	Median	NaN	NaN	NaN	0	0	Median	NaN	NaN	NaN	0	0	Median	NaN	NaN	NaN	0	0	Median	NaN	NaN	NaN	0	0	Median	NaN	NaN	NaN	0	0	Median	NaN	NaN	NaN	0	0	Median	NaN	NaN	NaN	0	0	Median	2.8	3.6	5.7	3.6	3.6	3.6	2.8	2.1	2.1	3.8	2.1	2.1	473180000	242040000	231130000	0	0	0	0	0	0	408940000	177810000	231130000	0	0	0	0	0	0	0	0	0	0	0	0	0	0	0	0	0	0	64235000	64235000	0	0	0	0	0	0	0	24522;28622;53141;53470;59908	False;True;False;False;True	27251;31819;59483;59484;59928;67620	661262;661263;661264;661265;661266;661267;661268;661269;661270;661271;661272;661273;661274;661275;779760;1466158;1466159;1466160;1466161;1466162;1466163;1466164;1466165;1466166;1466167;1466168;1466169;1466170;1466171;1466172;1466173;1466174;1466175;1466176;1466177;1466178;1466179;1466180;1466181;1466182;1466183;1466184;1466185;1466186;1466187;1466188;1466189;1466190;1466191;1466192;1466193;1466194;1466195;1466196;1466197;1466198;1466199;1466200;1466201;1466202;1466203;1466204;1474114;1474115;1474116;1474117;1474118;1474119;1474120;1474121;1474122;1474123;1474124;1474125;1474126;1474127;1474128;1474129;1474130;1474131;1474132;1474133;1474134;1474135;1474136;1474137;1474138;1474139;1643939	661273;779760;1466174;1474117;1643939
2166	E7EVJ3	Bifunctional heparan sulfate N-deacetylase/N-sulfotransferase 1	NDST1	2;2	2;2	2;2	2	2	2	2	0	1	1	0	1	1	1	1	2	1	1	0	0	1	1	0	1	1	1	1	2	1	1	0	0	1	1	0	1	1	1	1	2	1	1	0	2.7	2.7	2.7	94.353	825	825;882	0	24.327	NaN	NaN	NaN	0	0	Median	NaN	NaN	NaN	0	0	Median	NaN	NaN	NaN	0	0	Median	NaN	NaN	NaN	0	0	Median	NaN	NaN	NaN	0	0	Median	NaN	NaN	NaN	0	0	Median	NaN	NaN	NaN	0	0	Median	NaN	NaN	NaN	0	0	Median	NaN	NaN	NaN	0	0	Median	NaN	NaN	NaN	0	0	Median	NaN	NaN	NaN	0	0	Median	NaN	NaN	NaN	0	0	Median	NaN	NaN	NaN	0	0	Median	0	1.7	1.7	0	1.7	1.7	1.7	1.7	2.7	1.7	1.7	0	371330000	0	371330000	0	0	0	48915000	0	48915000	23509000	0	23509000	0	0	0	8910600	0	8910600	49214000	0	49214000	61099000	0	61099000	20323000	0	20323000	48550000	0	48550000	61908000	0	61908000	48906000	0	48906000	0	0	0	46063;69224	True;True	51315;77887	1290361;1861915;1861916;1861917;1861918;1861919;1861920;1861921;1861922;1861923;1861924;1861925;1861926;1861927;1861928	1290361;1861920
2167	P53609	Geranylgeranyl transferase type-1 subunit beta	PGGT1B	4	4	4	1	4	4	4	2	0	0	0	0	1	1	0	1	1	0	1	2	0	0	0	0	1	1	0	1	1	0	1	2	0	0	0	0	1	1	0	1	1	0	1	11.9	11.9	11.9	42.368	377	377	0	6.0029	1.3968	1.3163	25.15	5	0	Median	NaN	NaN	NaN	1	0	Median	NaN	NaN	NaN	0	0	Median	NaN	NaN	NaN	0	0	Median	NaN	NaN	NaN	0	0	Median	NaN	NaN	NaN	0	0	Median	NaN	NaN	NaN	1	0	Median	NaN	NaN	NaN	0	0	Median	NaN	NaN	NaN	0	0	Median	NaN	NaN	NaN	1	0	Median	NaN	NaN	NaN	1	0	Median	NaN	NaN	NaN	0	0	Median	NaN	NaN	NaN	1	0	Median	6.1	0	0	0	0	2.4	3.4	0	2.4	3.7	0	2.4	432470000	107940000	324530000	65880000	15354000	50526000	0	0	0	0	0	0	0	0	0	0	0	0	80005000	49530000	30475000	163880000	0	163880000	0	0	0	6508500	3159600	3348800	46136000	14960000	31175000	0	0	0	70062000	24933000	45129000	28251;40615;45508;58393	True;True;True;True	31418;45338;50711;65984	771017;1139929;1139930;1276284;1276285;1612117;1612118	771017;1139929;1276284;1612117
2168	P53999	Activated RNA polymerase II transcriptional coactivator p15	SUB1	10	10	10	1	10	10	10	9	9	8	9	9	7	10	7	9	9	7	9	9	9	8	9	9	7	10	7	9	9	7	9	9	9	8	9	9	7	10	7	9	9	7	9	43.3	43.3	43.3	14.395	127	127	0	323.31	1.1069	1.0582	19.546	413	0	Median	0.70458	0.97111	13.844	30	0	Median	0.71948	1.0052	11.332	37	0	Median	0.76053	1.0014	14.57	26	0	Median	0.45249	0.89409	17.783	46	0	Median	0.44518	0.852	14.732	26	0	Median	0.43986	0.87511	16.272	25	0	Median	1.3888	1.1768	16.805	50	0	Median	1.3557	1.1713	12.808	28	0	Median	1.3753	1.1525	13.214	54	0	Median	1.403	1.2188	17.335	31	0	Median	1.3314	1.1523	13.333	26	0	Median	1.3789	1.1933	12.134	34	0	Median	42.5	42.5	37.8	42.5	42.5	37.8	43.3	37.8	42.5	42.5	37.8	42.5	885420000000	469500000000	415920000000	72277000000	41997000000	30281000000	112550000000	66143000000	46403000000	58592000000	33492000000	25100000000	86090000000	60002000000	26088000000	66186000000	46292000000	19894000000	58801000000	40653000000	18149000000	126470000000	53370000000	73102000000	65147000000	27419000000	37728000000	73495000000	30440000000	43054000000	44702000000	18821000000	25881000000	80211000000	33890000000	46321000000	40896000000	16979000000	23918000000	9834;18138;19889;19890;26070;26071;26072;38114;38115;61994	True;True;True;True;True;True;True;True;True;True	11051;11052;20145;22038;22039;22040;22041;22042;28981;28982;28983;28984;42548;42549;69909;69910	283950;283951;283952;283953;283954;283955;283956;283957;283958;283959;283960;283961;283962;283963;283964;283965;283966;283967;283968;283969;283970;283971;283972;283973;283974;283975;283976;283977;283978;283979;283980;283981;283982;283983;283984;283985;283986;283987;283988;492469;492470;492471;492472;492473;492474;492475;492476;492477;492478;492479;492480;492481;492482;492483;492484;492485;492486;492487;492488;492489;492490;492491;492492;492493;492494;492495;529080;529081;529082;529083;529084;529085;529086;529087;529088;529089;529090;529091;529092;529093;529094;529095;529096;529097;529098;529099;529100;529101;529102;529103;529104;529105;529106;529107;529108;529109;529110;529111;529112;529113;529114;529115;529116;529117;529118;529119;529120;529121;529122;529123;529124;529125;529126;529127;529128;529129;529130;529131;529132;529133;529134;529135;529136;529137;529138;529139;529140;529141;529142;529143;529144;529145;529146;529147;529148;529149;529150;529151;529152;529153;529154;529155;529156;529157;529158;529159;529160;529161;529162;529163;529164;529165;529166;529167;529168;529169;529170;529171;529172;529173;529174;529175;529176;529177;529178;529179;529180;529181;529182;529183;529184;529185;529186;529187;529188;529189;529190;529191;529192;529193;529194;529195;529196;529197;529198;529199;529200;529201;529202;529203;529204;529205;529206;529207;529208;529209;529210;529211;529212;529213;529214;529215;529216;529217;529218;529219;529220;529221;529222;529223;529224;529225;529226;529227;529228;529229;529230;529231;529232;529233;529234;529235;529236;529237;529238;529239;529240;713167;713168;713169;713170;713171;713172;713173;713174;713175;713176;713177;713178;713179;713180;713181;713182;713183;713184;713185;713186;713187;713188;713189;713190;713191;713192;713193;713194;713195;713196;713197;713198;713199;713200;713201;713202;713203;713204;713205;713206;713207;713208;713209;713210;713211;713212;713213;713214;713215;713216;713217;713218;713219;713220;713221;713222;713223;713224;713225;713226;713227;713228;713229;713230;713231;713232;713233;713234;713235;713236;713237;713238;713239;713240;713241;713242;713243;713244;713245;713246;713247;713248;713249;713250;713251;713252;713253;713254;713255;713256;713257;713258;713259;713260;713261;713262;713263;713264;713265;713266;713267;713268;713269;713270;713271;713272;713273;713274;713275;713276;713277;713278;713279;713280;713281;713282;713283;713284;713285;713286;713287;713288;713289;713290;713291;713292;713293;713294;713295;713296;713297;713298;713299;713300;713301;713302;713303;713304;713305;713306;713307;713308;713309;713310;713311;713312;713313;713314;713315;713316;713317;713318;713319;713320;713321;713322;713323;713324;713325;713326;713327;713328;713329;713330;713331;713332;713333;713334;713335;713336;713337;713338;713339;713340;713341;713342;713343;713344;713345;713346;713347;713348;713349;713350;713351;713352;713353;713354;713355;713356;713357;713358;713359;713360;713361;713362;713363;713364;713365;713366;713367;713368;713369;713370;713371;713372;713373;713374;713375;713376;713377;713378;713379;713380;713381;713382;713383;713384;713385;713386;713387;713388;713389;713390;713391;713392;713393;713394;713395;713396;713397;713398;713399;713400;713401;713402;713403;713404;713405;713406;713407;713408;713409;713410;713411;713412;713413;713414;713415;713416;713417;713418;713419;713420;713421;713422;713423;713424;713425;713426;713427;713428;713429;713430;713431;713432;713433;713434;713435;713436;713437;713438;713439;713440;713441;713442;713443;713444;713445;713446;713447;713448;713449;713450;713451;713452;713453;713454;713455;713456;713457;713458;713459;713460;713461;713462;713463;713464;713465;713466;713467;713468;713469;713470;713471;713472;713473;713474;713475;713476;713477;713478;713479;713480;713481;713482;713483;713484;713485;713486;713487;713488;713489;713490;713491;713492;713493;713494;713495;713496;713497;713498;713499;713500;713501;713502;713503;713504;713505;713506;713507;713508;713509;713510;713511;713512;713513;713514;713515;713516;713517;713518;713519;713520;713521;1065803;1065804;1065805;1065806;1065807;1065808;1065809;1065810;1065811;1065812;1065813;1065814;1065815;1065816;1065817;1065818;1065819;1065820;1065821;1065822;1065823;1065824;1065825;1065826;1065827;1065828;1065829;1065830;1065831;1065832;1065833;1065834;1065835;1065836;1065837;1065838;1065839;1065840;1065841;1065842;1065843;1065844;1065845;1065846;1065847;1065848;1065849;1065850;1065851;1065852;1065853;1065854;1065855;1065856;1065857;1065858;1065859;1065860;1065861;1065862;1065863;1065864;1065865;1065866;1065867;1065868;1065869;1065870;1065871;1065872;1065873;1065874;1065875;1065876;1065877;1065878;1065879;1065880;1065881;1065882;1065883;1065884;1065885;1065886;1065887;1065888;1065889;1065890;1065891;1065892;1065893;1065894;1065895;1065896;1065897;1065898;1065899;1065900;1065901;1065902;1065903;1065904;1065905;1065906;1065907;1065908;1065909;1065910;1065911;1065912;1065913;1065914;1065915;1065916;1065917;1065918;1065919;1065920;1065921;1065922;1065923;1065924;1065925;1065926;1065927;1065928;1065929;1065930;1065931;1065932;1065933;1065934;1065935;1065936;1065937;1065938;1065939;1065940;1065941;1065942;1065943;1065944;1065945;1065946;1065947;1065948;1065949;1065950;1065951;1065952;1065953;1065954;1065955;1065956;1065957;1065958;1065959;1065960;1065961;1065962;1065963;1065964;1065965;1065966;1065967;1065968;1065969;1065970;1065971;1065972;1065973;1065974;1065975;1065976;1065977;1065978;1065979;1065980;1065981;1065982;1065983;1065984;1065985;1065986;1065987;1065988;1065989;1065990;1065991;1065992;1065993;1065994;1065995;1065996;1065997;1065998;1684494;1684495;1684496;1684497;1684498;1684499;1684500;1684501;1684502;1684503;1684504;1684505;1684506;1684507;1684508;1684509;1684510;1684511;1684512;1684513;1684514;1684515;1684516;1684517;1684518;1684519;1684520;1684521;1684522;1684523;1684524;1684525;1684526;1684527;1684528;1684529;1684530;1684531;1684532;1684533;1684534;1684535;1684536;1684537;1684538;1684539;1684540;1684541;1684542	283981;492486;529080;529221;713170;713382;713520;1065847;1065946;1684530
2169	P54136	Arginine--tRNA ligase, cytoplasmic	RARS	45;10;9	45;10;9	45;10;9	3	45	45	45	29	33	35	29	33	34	38	32	33	33	31	33	29	33	35	29	33	34	38	32	33	33	31	33	29	33	35	29	33	34	38	32	33	33	31	33	60.2	60.2	60.2	75.378	660	660;129;113	0	323.31	0.84722	0.82555	23.468	913	0	Median	0.55516	0.75752	15.221	66	0	Median	0.54374	0.74883	23.447	66	0	Median	0.58154	0.76319	25.968	96	0	Median	0.3552	0.71951	19.544	63	0	Median	0.369	0.71204	24.14	71	0	Median	0.35401	0.70325	23.443	68	0	Median	1.0632	0.8855	22.787	81	0	Median	1.0846	0.89676	19.645	70	0	Median	1.0571	0.88037	23.597	88	0	Median	1.0668	0.89521	22.162	73	0	Median	1.0855	0.9101	12.611	83	0	Median	1.075	0.91117	16.588	88	0	Median	47.6	53.2	52.4	47.9	52.3	52.6	57.6	51.7	54.7	53.2	52.6	52.3	527220000000	311630000000	215590000000	37358000000	24526000000	12832000000	54033000000	35300000000	18734000000	49931000000	31266000000	18665000000	33263000000	25087000000	8175700000	48371000000	35226000000	13145000000	48519000000	36374000000	12145000000	54476000000	25646000000	28830000000	37454000000	17975000000	19479000000	41199000000	20378000000	20821000000	31182000000	15892000000	15290000000	55327000000	26232000000	29095000000	36105000000	17724000000	18382000000	989;8194;8195;8625;10213;10214;11149;20911;22533;24967;27257;30201;34204;36736;37080;37081;37599;38519;40036;40808;42692;44216;45074;46616;46617;46618;47075;47076;47304;48434;53295;53405;53618;54693;54694;56758;59526;65349;68507;70663;78536;78537;80104;81347;85441	True;True;True;True;True;True;True;True;True;True;True;True;True;True;True;True;True;True;True;True;True;True;True;True;True;True;True;True;True;True;True;True;True;True;True;True;True;True;True;True;True;True;True;True;True	1092;9270;9271;9738;11459;11460;11461;11462;11463;12493;12494;23191;23192;23193;25013;27724;30324;33579;38053;40985;41381;41382;41973;41974;42997;44692;45548;47587;49289;50239;51911;51912;51913;52416;52417;52418;52724;52725;53971;59693;59694;59843;59844;60146;60147;61604;61605;64063;64064;67206;73579;77062;79461;88234;88235;90047;91454;96014	29779;29780;29781;29782;29783;29784;29785;29786;29787;29788;29789;29790;29791;29792;29793;29794;29795;29796;29797;29798;29799;29800;29801;29802;29803;29804;29805;29806;29807;29808;29809;29810;29811;29812;29813;29814;29815;29816;29817;29818;29819;29820;29821;29822;29823;29824;29825;29826;29827;29828;29829;29830;29831;29832;29833;29834;29835;29836;29837;29838;29839;29840;29841;29842;29843;29844;29845;29846;29847;29848;29849;29850;29851;29852;29853;29854;29855;29856;29857;29858;29859;29860;29861;29862;29863;29864;29865;29866;29867;29868;29869;29870;29871;29872;29873;29874;29875;29876;29877;29878;29879;29880;29881;29882;29883;29884;29885;29886;29887;29888;29889;29890;29891;29892;29893;29894;29895;29896;29897;29898;29899;29900;247396;247397;247398;247399;247400;247401;247402;247403;247404;247405;247406;247407;247408;247409;247410;247411;247412;247413;247414;247415;247416;247417;247418;247419;247420;247421;247422;247423;247424;247425;247426;247427;247428;247429;247430;247431;247432;247433;247434;247435;247436;247437;247438;247439;247440;247441;247442;247443;247444;247445;247446;247447;247448;247449;247450;247451;247452;247453;257371;292751;292752;292753;292754;292755;292756;292757;292758;292759;292760;292761;292762;292763;292764;292765;292766;292767;292768;292769;292770;292771;292772;292773;292774;292775;292776;292777;292778;292779;292780;292781;292782;292783;292784;292785;292786;292787;292788;292789;292790;292791;292792;292793;292794;292795;292796;292797;292798;292799;292800;292801;292802;292803;292804;292805;292806;292807;292808;292809;292810;292811;292812;292813;292814;292815;292816;292817;292818;292819;292820;292821;292822;292823;292824;292825;292826;292827;292828;292829;292830;292831;292832;292833;292834;292835;292836;292837;292838;292839;292840;292841;292842;292843;292844;292845;292846;292847;292848;292849;292850;292851;292852;292853;292854;292855;292856;292857;292858;292859;292860;292861;292862;292863;292864;292865;292866;292867;292868;292869;292870;292871;292872;292873;292874;292875;292876;292877;292878;292879;292880;292881;292882;292883;292884;292885;292886;292887;292888;292889;292890;292891;292892;292893;292894;292895;292896;292897;292898;292899;292900;292901;292902;292903;292904;292905;292906;292907;292908;292909;292910;292911;292912;292913;292914;292915;292916;292917;292918;292919;292920;292921;292922;292923;292924;292925;292926;292927;292928;292929;292930;292931;292932;292933;292934;292935;292936;292937;292938;292939;292940;292941;292942;292943;292944;292945;292946;292947;292948;292949;292950;292951;292952;292953;292954;292955;292956;292957;292958;292959;292960;292961;292962;292963;292964;292965;292966;292967;292968;292969;292970;292971;292972;292973;292974;292975;292976;292977;292978;292979;292980;292981;292982;292983;292984;292985;292986;292987;292988;292989;292990;292991;292992;292993;320901;320902;320903;320904;320905;320906;320907;320908;320909;320910;320911;320912;320913;320914;320915;320916;320917;320918;320919;320920;320921;320922;320923;320924;320925;320926;320927;320928;320929;320930;320931;320932;320933;320934;320935;320936;320937;320938;320939;320940;320941;320942;320943;320944;320945;320946;320947;320948;320949;320950;320951;320952;320953;320954;320955;320956;320957;320958;320959;320960;320961;320962;320963;320964;320965;320966;320967;558315;558316;558317;558318;558319;558320;558321;558322;558323;558324;558325;558326;558327;558328;558329;558330;558331;558332;558333;558334;558335;558336;558337;558338;558339;558340;558341;558342;558343;558344;558345;558346;558347;558348;558349;558350;558351;558352;558353;558354;558355;558356;558357;558358;558359;558360;558361;558362;558363;558364;558365;558366;558367;558368;558369;558370;558371;558372;558373;558374;558375;558376;558377;558378;558379;558380;558381;558382;558383;558384;558385;558386;558387;558388;600319;600320;672400;672401;672402;672403;672404;672405;672406;672407;672408;672409;672410;672411;672412;672413;672414;672415;672416;672417;672418;672419;672420;672421;672422;672423;672424;672425;672426;672427;672428;672429;672430;672431;672432;672433;672434;672435;672436;672437;672438;672439;672440;672441;672442;672443;672444;672445;672446;672447;672448;672449;672450;672451;672452;672453;672454;672455;672456;672457;672458;672459;672460;672461;672462;672463;672464;672465;672466;672467;672468;672469;672470;672471;672472;748228;748229;748230;748231;748232;748233;748234;748235;748236;748237;748238;748239;748240;748241;748242;748243;748244;748245;748246;748247;748248;748249;748250;748251;748252;748253;748254;748255;826067;826068;826069;826070;826071;826072;826073;826074;826075;826076;826077;826078;826079;826080;826081;826082;826083;826084;826085;826086;826087;826088;826089;826090;826091;826092;826093;826094;826095;826096;826097;826098;826099;826100;826101;826102;826103;951640;951641;951642;951643;951644;951645;951646;951647;951648;951649;951650;951651;951652;951653;951654;951655;951656;951657;1024475;1024476;1024477;1024478;1024479;1024480;1024481;1024482;1024483;1024484;1024485;1024486;1024487;1024488;1024489;1024490;1024491;1024492;1024493;1024494;1024495;1024496;1024497;1024498;1024499;1024500;1024501;1024502;1024503;1024504;1024505;1024506;1024507;1024508;1024509;1024510;1024511;1024512;1024513;1024514;1024515;1024516;1024517;1024518;1024519;1024520;1024521;1024522;1024523;1024524;1024525;1024526;1024527;1024528;1024529;1024530;1024531;1024532;1024533;1024534;1024535;1024536;1024537;1024538;1024539;1024540;1024541;1024542;1024543;1024544;1024545;1024546;1024547;1036437;1036438;1036439;1036440;1036441;1036442;1036443;1036444;1036445;1036446;1036447;1036448;1036449;1036450;1036451;1036452;1036453;1036454;1036455;1036456;1036457;1036458;1036459;1036460;1036461;1036462;1036463;1036464;1036465;1036466;1036467;1036468;1036469;1036470;1036471;1036472;1036473;1036474;1036475;1036476;1036477;1036478;1036479;1036480;1036481;1036482;1036483;1036484;1036485;1036486;1036487;1036488;1036489;1036490;1036491;1036492;1036493;1036494;1036495;1036496;1036497;1036498;1036499;1036500;1036501;1036502;1036503;1036504;1036505;1036506;1036507;1036508;1036509;1036510;1036511;1036512;1036513;1036514;1036515;1036516;1036517;1036518;1036519;1052198;1052199;1052200;1052201;1052202;1052203;1052204;1052205;1052206;1052207;1052208;1052209;1052210;1052211;1052212;1052213;1052214;1052215;1052216;1052217;1052218;1052219;1052220;1052221;1052222;1052223;1052224;1080135;1080136;1080137;1080138;1080139;1080140;1080141;1080142;1080143;1080144;1080145;1124864;1124865;1124866;1124867;1124868;1124869;1124870;1124871;1124872;1124873;1146148;1146149;1146150;1146151;1146152;1146153;1146154;1146155;1146156;1146157;1196296;1196297;1196298;1196299;1196300;1196301;1196302;1196303;1196304;1196305;1196306;1196307;1196308;1196309;1196310;1196311;1196312;1196313;1196314;1196315;1196316;1196317;1196318;1196319;1196320;1196321;1196322;1196323;1196324;1196325;1196326;1196327;1196328;1196329;1196330;1196331;1196332;1196333;1196334;1196335;1196336;1196337;1196338;1196339;1196340;1196341;1196342;1196343;1196344;1196345;1196346;1196347;1196348;1196349;1196350;1196351;1196352;1196353;1196354;1196355;1196356;1196357;1196358;1196359;1196360;1196361;1196362;1196363;1196364;1196365;1196366;1196367;1196368;1242620;1242621;1242622;1242623;1242624;1242625;1242626;1242627;1242628;1242629;1242630;1242631;1242632;1242633;1242634;1242635;1242636;1242637;1242638;1242639;1242640;1242641;1242642;1242643;1242644;1242645;1242646;1242647;1242648;1242649;1242650;1242651;1242652;1242653;1242654;1242655;1242656;1242657;1242658;1242659;1242660;1242661;1242662;1242663;1242664;1242665;1242666;1242667;1242668;1242669;1242670;1242671;1242672;1242673;1242674;1242675;1242676;1242677;1242678;1242679;1242680;1242681;1242682;1242683;1242684;1242685;1242686;1242687;1265589;1265590;1265591;1265592;1265593;1265594;1265595;1265596;1265597;1265598;1265599;1265600;1265601;1305282;1305283;1305284;1305285;1305286;1305287;1305288;1305289;1305290;1305291;1305292;1305293;1305294;1305295;1305296;1305297;1305298;1305299;1305300;1305301;1305302;1305303;1305304;1305305;1305306;1305307;1305308;1305309;1305310;1305311;1305312;1305313;1305314;1305315;1305316;1305317;1305318;1305319;1305320;1305321;1305322;1305323;1305324;1305325;1305326;1305327;1305328;1305329;1305330;1305331;1305332;1305333;1305334;1305335;1305336;1305337;1305338;1305339;1305340;1305341;1305342;1305343;1305344;1305345;1305346;1305347;1305348;1305349;1315307;1315308;1315309;1315310;1315311;1315312;1315313;1315314;1315315;1315316;1315317;1315318;1315319;1315320;1315321;1315322;1315323;1315324;1315325;1315326;1315327;1315328;1315329;1315330;1315331;1315332;1315333;1315334;1315335;1315336;1315337;1315338;1315339;1315340;1315341;1315342;1315343;1315344;1315345;1315346;1315347;1315348;1315349;1315350;1315351;1315352;1315353;1315354;1315355;1315356;1315357;1315358;1315359;1315360;1315361;1315362;1315363;1315364;1315365;1315366;1315367;1315368;1315369;1315370;1315371;1315372;1315373;1315374;1315375;1315376;1315377;1315378;1315379;1315380;1315381;1315382;1315383;1315384;1315385;1315386;1315387;1315388;1315389;1315390;1315391;1315392;1315393;1315394;1315395;1315396;1315397;1320516;1320517;1320518;1320519;1320520;1320521;1320522;1320523;1320524;1320525;1320526;1320527;1320528;1320529;1320530;1320531;1320532;1320533;1320534;1320535;1320536;1320537;1320538;1320539;1320540;1320541;1320542;1320543;1320544;1320545;1320546;1320547;1320548;1320549;1320550;1320551;1320552;1347536;1347537;1347538;1347539;1347540;1347541;1347542;1347543;1347544;1347545;1347546;1347547;1347548;1347549;1347550;1347551;1347552;1347553;1347554;1347555;1347556;1347557;1347558;1347559;1347560;1347561;1347562;1347563;1470374;1470375;1470376;1470377;1470378;1470379;1470380;1470381;1470382;1470383;1470384;1470385;1470386;1470387;1470388;1470389;1470390;1470391;1470392;1473042;1473043;1473044;1473045;1473046;1473047;1473048;1473049;1473050;1473051;1473052;1473053;1473054;1473055;1473056;1473057;1473058;1473059;1473060;1473061;1473062;1473063;1473064;1473065;1473066;1473067;1473068;1473069;1473070;1473071;1473072;1473073;1473074;1473075;1473076;1473077;1473078;1473079;1473080;1473081;1473082;1473083;1473084;1473085;1473086;1473087;1473088;1473089;1473090;1473091;1473092;1473093;1473094;1473095;1473096;1473097;1473098;1473099;1473100;1473101;1473102;1473103;1473104;1473105;1473106;1473107;1473108;1473109;1473110;1473111;1473112;1473113;1473114;1473115;1473116;1473117;1473118;1473119;1473120;1473121;1473122;1473123;1473124;1473125;1473126;1473127;1473128;1473129;1473130;1478940;1478941;1478942;1478943;1478944;1478945;1478946;1478947;1478948;1478949;1511449;1511450;1511451;1511452;1511453;1511454;1511455;1511456;1511457;1511458;1511459;1511460;1511461;1511462;1511463;1511464;1511465;1511466;1511467;1511468;1511469;1511470;1511471;1511472;1511473;1511474;1511475;1511476;1511477;1511478;1511479;1511480;1511481;1511482;1511483;1511484;1511485;1511486;1511487;1511488;1511489;1511490;1511491;1511492;1511493;1511494;1511495;1511496;1511497;1511498;1511499;1511500;1511501;1567985;1567986;1567987;1567988;1567989;1567990;1567991;1567992;1567993;1567994;1567995;1567996;1567997;1567998;1567999;1568000;1568001;1568002;1568003;1568004;1568005;1568006;1568007;1568008;1568009;1568010;1568011;1568012;1568013;1568014;1637192;1637193;1637194;1637195;1637196;1637197;1758320;1758321;1758322;1758323;1758324;1758325;1758326;1758327;1758328;1758329;1758330;1758331;1758332;1758333;1758334;1758335;1758336;1758337;1758338;1758339;1758340;1758341;1758342;1758343;1758344;1758345;1758346;1758347;1758348;1758349;1758350;1758351;1758352;1758353;1758354;1758355;1758356;1758357;1758358;1758359;1758360;1842698;1842699;1842700;1842701;1842702;1842703;1842704;1842705;1842706;1842707;1842708;1842709;1842710;1842711;1842712;1842713;1842714;1842715;1842716;1842717;1842718;1842719;1842720;1842721;1842722;1842723;1842724;1842725;1894664;1894665;1894666;1894667;1894668;1894669;1894670;1894671;1894672;1894673;1894674;1894675;1894676;1894677;1894678;1894679;1894680;1894681;1894682;1894683;1894684;1894685;1894686;1894687;1894688;1894689;1894690;2119435;2119436;2119437;2119438;2119439;2119440;2119441;2119442;2119443;2119444;2119445;2119446;2119447;2119448;2177591;2177592;2177593;2177594;2177595;2177596;2177597;2177598;2177599;2177600;2177601;2177602;2177603;2177604;2177605;2177606;2177607;2177608;2177609;2177610;2177611;2177612;2177613;2177614;2177615;2177616;2177617;2177618;2177619;2177620;2177621;2177622;2177623;2177624;2177625;2177626;2177627;2177628;2177629;2177630;2177631;2177632;2177633;2177634;2177635;2177636;2177637;2177638;2177639;2177640;2177641;2214343;2214344;2214345;2214346;2214347;2214348;2214349;2214350;2214351;2214352;2214353;2214354;2214355;2214356;2214357;2214358;2214359;2214360;2214361;2214362;2214363;2214364;2214365;2214366;2214367;2214368;2214369;2214370;2214371;2214372;2214373;2214374;2214375;2214376;2214377;2214378;2214379;2214380;2214381;2214382;2214383;2214384;2214385;2214386;2214387;2214388;2214389;2214390;2214391;2214392;2214393;2214394;2214395;2214396;2214397;2214398;2214399;2214400;2214401;2214402;2214403;2214404;2214405;2214406;2214407;2214408;2214409;2214410;2214411;2214412;2214413;2214414;2214415;2214416;2214417;2214418;2214419;2214420;2325074;2325075;2325076;2325077;2325078	29892;247422;247435;257371;292757;292928;320926;558353;600319;672432;748246;826079;951641;1024489;1036449;1036503;1052204;1080141;1124869;1146152;1196316;1242685;1265595;1305284;1305314;1305330;1315317;1315394;1320525;1347536;1470381;1473121;1478947;1511483;1511499;1567989;1637193;1758320;1842714;1894672;2119438;2119448;2177593;2214357;2325074
2170	P55011	Solute carrier family 12 member 2	SLC12A2	10;9	10;9	10;9	2	10	10	10	1	3	3	2	2	4	4	5	6	2	6	5	1	3	3	2	2	4	4	5	6	2	6	5	1	3	3	2	2	4	4	5	6	2	6	5	12.4	12.4	12.4	131.45	1212	1212;1150	0	39.369	9.5377	9.0779	129.57	4	0	Median	NaN	NaN	NaN	1	0	Median	NaN	NaN	NaN	0	0	Median	NaN	NaN	NaN	0	0	Median	NaN	NaN	NaN	0	0	Median	NaN	NaN	NaN	0	0	Median	NaN	NaN	NaN	1	0	Median	NaN	NaN	NaN	0	0	Median	NaN	NaN	NaN	1	0	Median	NaN	NaN	NaN	0	0	Median	NaN	NaN	NaN	0	0	Median	NaN	NaN	NaN	1	0	Median	NaN	NaN	NaN	0	0	Median	1.8	3.4	4.5	3.5	2.5	5.6	5	6.4	8.5	2.4	7.2	6	5185600000	74016000	5111600000	157430000	40408000	117020000	109400000	0	109400000	137520000	0	137520000	173310000	0	173310000	38359000	0	38359000	205220000	7795900	197420000	989660000	0	989660000	604620000	8287500	596340000	751630000	0	751630000	261480000	0	261480000	1131000000	17524000	1113500000	625950000	0	625950000	0;2354;10305;11759;15128;27407;36295;45619;72826;78593	True;True;True;True;True;True;True;True;True;True	0;2639;11562;13145;16848;30491;40481;50831;81861;88298	0;1;2;3;4;5;6;7;8;9;10;11;12;13;14;15;16;17;18;75194;294858;336198;336199;336200;336201;336202;336203;336204;336205;336206;336207;421967;421968;421969;752859;752860;752861;752862;752863;1011580;1011581;1278963;1278964;1278965;1278966;1278967;1278968;1951370;1951371;1951372;2120599;2120600;2120601;2120602;2120603;2120604;2120605;2120606;2120607;2120608;2120609;2120610;2120611;2120612;2120613;2120614;2120615;2120616;2120617;2120618;2120619;2120620	14;75194;294858;336203;421968;752859;1011580;1278968;1951371;2120611
2171	P55809	Succinyl-CoA:3-ketoacid coenzyme A transferase 1, mitochondrial	OXCT1	18;11	18;11	17;10	2	18	18	17	11	12	14	13	14	11	12	12	12	12	10	10	11	12	14	13	14	11	12	12	12	12	10	10	10	11	13	12	13	10	11	11	11	11	9	10	50.6	50.6	48.3	56.157	520	520;334	0	323.31	0.84071	0.99711	15.193	346	0	Median	0.73259	1.0051	10.823	36	0	Median	0.75566	1.0177	15.334	29	0	Median	0.77119	0.99465	15.29	29	0	Median	0.51636	0.99072	18.414	34	0	Median	0.51311	0.94414	19.336	33	0	Median	0.50634	0.98159	13.048	22	0	Median	1.1902	0.98148	18.554	35	0	Median	1.2062	1.0239	12.648	23	0	Median	1.1578	0.96005	12.782	26	0	Median	1.2215	1.0197	8.6769	23	0	Median	1.2165	1.0175	13.346	27	0	Median	1.2018	1.0216	14.618	29	0	Median	35.2	36.7	41.5	40.8	40.8	30.2	39.2	37.3	34.8	37.3	28.1	30.2	97757000000	53912000000	43845000000	11325000000	6631400000	4693900000	9956000000	5773300000	4182700000	6395100000	3326600000	3068500000	10309000000	7007300000	3302000000	9053800000	5988900000	3064900000	7251400000	5273900000	1977500000	9263800000	4405800000	4858000000	6731600000	3076200000	3655500000	5782700000	2655400000	3127300000	5310300000	2122300000	3188000000	10109000000	4865900000	5243000000	6268900000	2784800000	3484000000	330;2546;2547;15001;19118;23954;25402;26927;26938;27067;38142;54309;55172;60017;62639;63876;70619;86116	True;True;True;True;True;True;True;True;True;True;True;True;True;True;True;True;True;True	364;2856;2857;16707;16708;21203;21204;26617;28228;29907;29908;29920;30075;30076;30077;42576;61123;61124;62163;62164;67738;70609;71964;79413;96753;96754	9348;9349;9350;9351;9352;9353;9354;9355;9356;9357;9358;9359;9360;9361;9362;9363;9364;9365;9366;9367;9368;9369;9370;9371;9372;9373;9374;9375;9376;9377;80525;80526;80527;80528;80529;80530;80531;80532;80533;80534;80535;80536;80537;80538;80539;80540;80541;80542;80543;80544;80545;80546;80547;80548;80549;80550;80551;80552;80553;80554;80555;80556;80557;80558;80559;80560;80561;80562;80563;80564;80565;80566;80567;80568;80569;80570;80571;80572;80573;80574;80575;80576;80577;80578;80579;80580;80581;80582;80583;80584;80585;80586;80587;80588;80589;80590;80591;80592;80593;80594;80595;80596;80597;80598;80599;80600;80601;80602;80603;80604;80605;80606;80607;80608;80609;80610;80611;80612;80613;80614;80615;80616;80617;80618;80619;80620;80621;80622;80623;80624;80625;80626;80627;80628;80629;80630;80631;80632;80633;418596;418597;418598;418599;418600;418601;418602;418603;418604;418605;418606;418607;418608;418609;418610;418611;418612;418613;418614;418615;418616;418617;418618;418619;418620;418621;418622;418623;418624;418625;418626;418627;418628;418629;418630;418631;418632;418633;418634;418635;418636;418637;418638;418639;418640;418641;418642;418643;418644;418645;418646;418647;418648;418649;418650;418651;418652;418653;418654;418655;418656;418657;418658;418659;418660;418661;418662;418663;418664;418665;418666;418667;418668;418669;418670;418671;418672;418673;418674;418675;418676;418677;418678;418679;418680;418681;418682;418683;418684;418685;418686;418687;418688;418689;418690;418691;418692;418693;418694;418695;418696;418697;418698;418699;418700;418701;418702;418703;418704;418705;418706;418707;418708;418709;418710;418711;418712;418713;418714;418715;418716;418717;418718;418719;418720;418721;418722;418723;418724;418725;418726;418727;418728;418729;418730;418731;418732;418733;418734;418735;418736;418737;418738;418739;418740;418741;418742;418743;418744;418745;418746;418747;418748;513163;513164;513165;513166;513167;513168;513169;513170;513171;513172;513173;513174;513175;513176;513177;513178;513179;513180;513181;513182;513183;513184;513185;513186;513187;513188;513189;513190;513191;513192;513193;513194;513195;513196;513197;513198;644427;644428;686693;686694;686695;737853;737854;737855;737856;737857;737858;737859;737860;737861;737862;737863;737864;737865;737866;737867;737868;737869;737870;737871;737872;737873;737874;737875;737876;737877;737878;737879;737880;737881;737882;737883;737884;737885;737886;737887;737888;737889;737890;737891;737892;737893;737894;737895;737896;737897;737898;737899;737900;737901;737902;737903;737904;737905;737906;737907;737908;737909;737910;737911;737912;737913;737914;737915;737916;737917;737918;737919;737920;737921;737922;737923;737924;737925;737926;737927;737928;737929;737930;737931;737932;737933;737934;737935;737936;737937;737938;737939;737940;737941;737942;737943;737944;737945;737946;737947;737948;737949;737950;737951;737952;737953;737954;737955;737956;737957;737958;737959;737960;737961;737962;737963;737964;737965;737966;737967;737968;737969;737970;738195;738196;738197;738198;738199;738200;738201;738202;738203;738204;738205;738206;738207;738208;738209;738210;738211;738212;738213;738214;738215;738216;738217;738218;738219;738220;738221;738222;738223;738224;738225;738226;738227;738228;738229;738230;738231;738232;738233;738234;738235;738236;738237;738238;738239;738240;738241;738242;738243;738244;738245;738246;738247;738248;738249;738250;738251;738252;738253;738254;738255;738256;738257;738258;738259;738260;738261;738262;738263;738264;738265;738266;738267;738268;738269;738270;738271;738272;738273;738274;738275;738276;738277;738278;738279;742185;742186;742187;742188;742189;742190;742191;742192;742193;742194;742195;742196;742197;742198;742199;742200;742201;742202;742203;742204;742205;742206;742207;742208;1066647;1066648;1066649;1066650;1066651;1066652;1066653;1066654;1066655;1066656;1066657;1066658;1066659;1066660;1066661;1066662;1066663;1066664;1066665;1066666;1066667;1066668;1066669;1066670;1066671;1066672;1066673;1066674;1066675;1066676;1066677;1066678;1066679;1066680;1066681;1066682;1066683;1066684;1066685;1066686;1066687;1066688;1066689;1066690;1066691;1066692;1066693;1066694;1066695;1066696;1066697;1066698;1066699;1066700;1066701;1066702;1066703;1066704;1066705;1066706;1066707;1066708;1066709;1066710;1066711;1066712;1066713;1066714;1066715;1066716;1066717;1066718;1066719;1066720;1066721;1499096;1499097;1499098;1499099;1499100;1524271;1524272;1524273;1524274;1524275;1524276;1524277;1524278;1524279;1524280;1524281;1524282;1524283;1524284;1524285;1524286;1524287;1524288;1645967;1645968;1645969;1645970;1645971;1645972;1645973;1645974;1697714;1697715;1697716;1697717;1697718;1697719;1697720;1697721;1697722;1697723;1697724;1697725;1697726;1724033;1892891;1892892;1892893;1892894;1892895;1892896;1892897;1892898;1892899;1892900;1892901;1892902;1892903;1892904;1892905;2344667;2344668;2344669;2344670;2344671;2344672;2344673;2344674;2344675;2344676;2344677;2344678;2344679;2344680;2344681;2344682;2344683;2344684;2344685;2344686;2344687;2344688;2344689;2344690;2344691;2344692;2344693;2344694;2344695;2344696;2344697;2344698;2344699;2344700;2344701;2344702;2344703;2344704;2344705;2344706;2344707;2344708;2344709;2344710;2344711;2344712;2344713;2344714	9376;80551;80613;418681;513184;644427;686695;737918;738247;742189;1066648;1499097;1524282;1645967;1697716;1724033;1892900;2344667
2172	P62263	40S ribosomal protein S14	RPS14	15;11;6	15;11;6	15;11;6	3	15	15	15	12	14	14	12	14	14	13	14	12	12	13	13	12	14	14	12	14	14	13	14	12	12	13	13	12	14	14	12	14	14	13	14	12	12	13	13	73.5	73.5	73.5	16.273	151	151;134;120	0	323.31	0.75793	0.82947	38.887	723	0	Median	0.49656	0.64833	18.746	55	0	Median	0.51284	0.69375	14.738	59	0	Median	0.53795	0.68394	12.666	76	0	Median	0.27638	0.51518	33.529	59	0	Median	0.2934	0.5315	57.157	58	0	Median	0.27095	0.50591	17.954	55	0	Median	1.2738	1.0393	10.892	56	0	Median	1.2811	1.0485	13.058	64	0	Median	1.2456	1.0175	15.954	69	0	Median	1.2508	1.0625	13.97	49	0	Median	1.2782	1.0443	41.182	63	0	Median	1.2492	1.036	13.402	60	0	Median	64.9	66.2	66.2	66.2	66.2	73.5	66.2	66.2	66.2	72.2	66.2	66.2	1026200000000	585970000000	440190000000	65766000000	43445000000	22321000000	107970000000	71386000000	36589000000	81639000000	53261000000	28378000000	76397000000	60064000000	16333000000	76050000000	59230000000	16820000000	80935000000	63695000000	17239000000	122550000000	53927000000	68625000000	83381000000	36382000000	46999000000	99467000000	42975000000	56492000000	54804000000	24337000000	30467000000	97057000000	42462000000	54595000000	80137000000	34809000000	45328000000	1443;8673;9942;14790;14791;16275;16785;32011;32012;32867;32868;37741;37742;75216;80136	True;True;True;True;True;True;True;True;True;True;True;True;True;True;True	1609;1610;9787;11165;16482;16483;16484;18102;18103;18654;35606;35607;36555;36556;42134;42135;42136;84558;90084;90085	46368;46369;46370;46371;46372;46373;46374;46375;46376;46377;46378;46379;46380;46381;46382;46383;46384;46385;46386;46387;46388;46389;46390;46391;46392;46393;46394;46395;46396;46397;46398;46399;46400;46401;46402;46403;46404;46405;46406;46407;46408;46409;46410;46411;46412;46413;46414;46415;46416;46417;46418;46419;46420;46421;46422;46423;46424;46425;46426;46427;46428;46429;46430;46431;46432;46433;46434;46435;46436;46437;46438;46439;46440;46441;46442;46443;46444;46445;46446;46447;46448;46449;46450;46451;46452;46453;46454;46455;46456;46457;46458;46459;46460;46461;46462;46463;46464;46465;46466;46467;46468;46469;46470;46471;46472;46473;46474;46475;46476;46477;46478;46479;46480;46481;46482;46483;46484;46485;46486;46487;46488;46489;46490;46491;46492;46493;46494;46495;46496;46497;46498;46499;46500;46501;46502;46503;46504;46505;46506;46507;46508;46509;46510;46511;46512;46513;46514;46515;46516;46517;46518;46519;46520;46521;46522;46523;46524;46525;46526;46527;46528;46529;46530;46531;46532;46533;46534;46535;46536;46537;46538;46539;46540;46541;46542;46543;46544;46545;46546;46547;46548;258291;258292;258293;258294;258295;258296;258297;258298;258299;258300;258301;258302;258303;258304;258305;258306;258307;258308;258309;258310;258311;258312;258313;258314;258315;258316;258317;258318;258319;258320;258321;258322;258323;258324;258325;258326;258327;258328;258329;258330;258331;258332;258333;258334;258335;258336;258337;258338;258339;258340;258341;258342;258343;258344;258345;258346;258347;285842;285843;285844;285845;285846;285847;285848;285849;285850;285851;415400;415401;415402;415403;415404;415405;415406;415407;415408;415409;415410;415411;415412;415413;415414;415415;415416;415417;415418;415419;415420;415421;415422;415423;415424;415425;415426;415427;415428;415429;415430;415431;415432;415433;415434;415435;415436;415437;415438;415439;415440;415441;415442;415443;415444;415445;415446;415447;415448;415449;415450;415451;415452;415453;415454;415455;415456;415457;415458;415459;415460;415461;415462;415463;415464;415465;415466;415467;415468;415469;415470;415471;415472;415473;415474;415475;415476;449945;449946;449947;449948;449949;449950;449951;449952;449953;449954;449955;449956;449957;449958;449959;449960;449961;449962;449963;449964;449965;449966;449967;449968;449969;449970;449971;449972;449973;449974;449975;449976;449977;449978;449979;449980;449981;449982;449983;449984;449985;449986;449987;449988;449989;449990;449991;449992;449993;449994;449995;449996;449997;449998;449999;450000;450001;450002;450003;450004;450005;450006;450007;450008;450009;450010;450011;450012;450013;450014;450015;450016;450017;450018;450019;450020;450021;450022;450023;450024;450025;450026;450027;450028;450029;450030;450031;450032;450033;450034;450035;450036;450037;450038;450039;450040;450041;450042;450043;450044;450045;450046;450047;450048;450049;450050;450051;450052;450053;450054;450055;450056;450057;450058;450059;450060;450061;450062;450063;450064;450065;450066;450067;450068;450069;450070;450071;450072;450073;450074;450075;450076;450077;450078;450079;450080;450081;450082;450083;450084;450085;450086;450087;450088;450089;450090;450091;450092;450093;450094;450095;450096;450097;450098;463904;463905;463906;463907;463908;463909;463910;463911;463912;463913;463914;463915;463916;463917;463918;463919;463920;463921;463922;463923;463924;463925;463926;463927;463928;463929;463930;463931;463932;463933;463934;463935;463936;463937;463938;463939;463940;463941;463942;463943;463944;463945;463946;463947;463948;463949;463950;463951;463952;463953;463954;463955;463956;463957;463958;463959;463960;463961;463962;463963;463964;463965;463966;463967;463968;463969;463970;463971;463972;463973;463974;463975;463976;463977;463978;463979;463980;463981;463982;463983;463984;880064;880065;880066;880067;880068;880069;880070;880071;880072;880073;880074;880075;880076;880077;880078;880079;880080;880081;880082;880083;880084;880085;880086;880087;880088;880089;880090;880091;880092;880093;880094;880095;880096;880097;880098;880099;880100;880101;880102;880103;880104;880105;880106;880107;880108;880109;880110;880111;880112;880113;880114;880115;880116;880117;880118;880119;880120;880121;880122;880123;880124;880125;880126;880127;880128;880129;880130;880131;880132;880133;880134;880135;880136;880137;880138;880139;880140;880141;880142;880143;880144;880145;880146;880147;880148;880149;880150;880151;880152;880153;880154;880155;880156;880157;880158;880159;880160;880161;880162;880163;880164;880165;880166;880167;880168;880169;880170;880171;880172;880173;880174;880175;880176;880177;880178;880179;880180;880181;880182;880183;880184;880185;880186;880187;880188;880189;880190;880191;880192;880193;880194;880195;880196;880197;880198;880199;880200;880201;880202;880203;880204;880205;880206;880207;880208;880209;880210;880211;880212;880213;880214;880215;880216;880217;880218;880219;880220;880221;880222;880223;880224;880225;880226;880227;880228;880229;880230;880231;880232;880233;880234;880235;880236;880237;880238;880239;905962;905963;905964;905965;905966;905967;905968;905969;905970;905971;905972;905973;905974;905975;905976;905977;905978;905979;905980;905981;905982;905983;905984;905985;905986;905987;905988;905989;905990;905991;905992;905993;905994;905995;905996;905997;905998;905999;906000;906001;906002;906003;906004;906005;906006;906007;906008;906009;906010;906011;906012;906013;906014;906015;906016;906017;906018;906019;906020;906021;906022;906023;906024;906025;906026;906027;906028;906029;906030;906031;906032;906033;906034;906035;906036;906037;906038;906039;906040;906041;906042;906043;906044;906045;906046;906047;906048;906049;906050;906051;906052;906053;906054;906055;906056;906057;906058;906059;906060;906061;906062;906063;906064;906065;906066;906067;906068;906069;906070;906071;906072;906073;906074;906075;906076;906077;906078;906079;906080;906081;906082;906083;906084;906085;906086;906087;906088;906089;906090;906091;906092;906093;906094;906095;906096;906097;906098;906099;906100;906101;906102;906103;906104;906105;906106;906107;906108;906109;906110;906111;906112;906113;906114;906115;906116;906117;906118;906119;906120;906121;906122;906123;906124;906125;906126;906127;906128;906129;906130;906131;906132;906133;906134;906135;906136;906137;906138;906139;906140;906141;906142;906143;906144;906145;906146;906147;906148;906149;906150;906151;906152;906153;906154;906155;906156;906157;906158;906159;906160;906161;906162;906163;906164;906165;906166;906167;906168;906169;906170;906171;906172;906173;906174;906175;906176;906177;906178;906179;906180;906181;906182;906183;906184;906185;906186;906187;906188;906189;906190;906191;906192;906193;906194;906195;906196;906197;906198;906199;906200;906201;906202;906203;906204;906205;906206;906207;906208;906209;906210;906211;906212;906213;906214;906215;906216;906217;906218;906219;906220;906221;906222;906223;906224;906225;906226;906227;906228;906229;906230;906231;1056428;1056429;1056430;1056431;1056432;1056433;1056434;1056435;1056436;1056437;1056438;1056439;1056440;1056441;1056442;1056443;1056444;1056445;1056446;1056447;1056448;1056449;1056450;1056451;1056452;1056453;1056454;1056455;1056456;1056457;1056458;1056459;1056460;1056461;1056462;1056463;1056464;1056465;1056466;1056467;1056468;1056469;1056470;1056471;1056472;1056473;1056474;1056475;1056476;1056477;1056478;1056479;1056480;1056481;1056482;1056483;1056484;1056485;1056486;1056487;1056488;1056489;1056490;1056491;1056492;1056493;1056494;1056495;1056496;1056497;1056498;1056499;1056500;1056501;1056502;1056503;1056504;1056505;1056506;1056507;1056508;1056509;1056510;1056511;1056512;1056513;1056514;1056515;1056516;1056517;1056518;1056519;1056520;1056521;1056522;1056523;1056524;1056525;1056526;1056527;1056528;1056529;1056530;1056531;1056532;1056533;1056534;1056535;1056536;1056537;1056538;1056539;1056540;1056541;1056542;1056543;1056544;1056545;1056546;1056547;1056548;1056549;1056550;1056551;1056552;1056553;1056554;1056555;1056556;1056557;1056558;1056559;1056560;1056561;1056562;1056563;1056564;1056565;1056566;1056567;1056568;1056569;1056570;1056571;1056572;1056573;1056574;1056575;1056576;1056577;1056578;1056579;1056580;1056581;1056582;1056583;1056584;1056585;1056586;1056587;1056588;1056589;1056590;1056591;1056592;1056593;1056594;1056595;1056596;1056597;1056598;1056599;1056600;1056601;1056602;1056603;1056604;1056605;1056606;1056607;1056608;1056609;1056610;1056611;1056612;1056613;1056614;1056615;1056616;1056617;1056618;1056619;1056620;1056621;1056622;1056623;1056624;1056625;1056626;1056627;1056628;1056629;1056630;1056631;1056632;1056633;1056634;1056635;1056636;1056637;1056638;1056639;1056640;1056641;1056642;1056643;1056644;1056645;1056646;1056647;1056648;1056649;1056650;1056651;1056652;1056653;1056654;1056655;1056656;1056657;1056658;1056659;1056660;1056661;1056662;1056663;1056664;1056665;1056666;1056667;1056668;1056669;1056670;1056671;1056672;1056673;1056674;2026015;2026016;2026017;2178533;2178534;2178535;2178536;2178537;2178538;2178539;2178540;2178541;2178542;2178543;2178544;2178545;2178546;2178547;2178548;2178549;2178550;2178551;2178552;2178553;2178554;2178555;2178556;2178557;2178558;2178559;2178560;2178561;2178562;2178563;2178564;2178565;2178566;2178567;2178568;2178569;2178570;2178571;2178572;2178573;2178574;2178575;2178576;2178577;2178578;2178579;2178580;2178581;2178582;2178583;2178584;2178585;2178586;2178587;2178588;2178589;2178590;2178591;2178592;2178593;2178594;2178595;2178596;2178597;2178598;2178599;2178600;2178601;2178602;2178603;2178604;2178605;2178606;2178607;2178608;2178609;2178610;2178611;2178612;2178613;2178614;2178615;2178616;2178617;2178618;2178619;2178620;2178621;2178622;2178623;2178624;2178625;2178626;2178627;2178628;2178629;2178630;2178631;2178632;2178633;2178634;2178635;2178636;2178637;2178638;2178639;2178640;2178641;2178642;2178643;2178644;2178645;2178646;2178647;2178648;2178649;2178650;2178651;2178652;2178653;2178654;2178655;2178656;2178657;2178658;2178659;2178660;2178661;2178662;2178663;2178664;2178665;2178666;2178667;2178668;2178669;2178670;2178671;2178672;2178673;2178674;2178675;2178676;2178677;2178678;2178679;2178680;2178681;2178682;2178683;2178684;2178685;2178686;2178687;2178688;2178689;2178690;2178691;2178692;2178693;2178694;2178695;2178696;2178697;2178698;2178699;2178700;2178701;2178702;2178703;2178704;2178705;2178706;2178707;2178708;2178709;2178710;2178711;2178712;2178713;2178714;2178715;2178716	46424;258337;285849;415424;415441;450025;463932;880110;880153;906056;906152;1056539;1056560;2026015;2178573
2173	P62266	40S ribosomal protein S23	RPS23	7;6;1;1;1	7;6;1;1;1	7;6;1;1;1	5	7	7	7	5	5	5	4	5	4	4	4	6	5	5	6	5	5	5	4	5	4	4	4	6	5	5	6	5	5	5	4	5	4	4	4	6	5	5	6	43.4	43.4	43.4	15.807	143	143;134;55;85;123	0	174.11	0.95884	0.79438	29.96	285	0	Median	0.49241	0.667	10.918	21	0	Median	0.45634	0.62993	17.134	28	0	Median	0.48274	0.62503	11.627	29	0	Median	0.26895	0.52373	13.521	21	0	Median	0.26183	0.50804	18.939	17	0	Median	0.23835	0.48648	5.3225	12	0	Median	1.2136	0.9664	11.731	26	0	Median	1.1289	0.93604	17.989	24	0	Median	1.1602	0.98748	11.64	24	0	Median	1.1594	0.98652	14.953	18	0	Median	1.1506	0.93712	18.378	33	0	Median	1.1591	0.95464	23.461	32	0	Median	28	28	28	28	28	28	28	28	35.7	28	28	35.7	163760000000	94915000000	68844000000	12040000000	8169600000	3870900000	18901000000	13240000000	5661100000	11316000000	7372600000	3943800000	16123000000	12847000000	3276200000	9577800000	7734200000	1843600000	9643100000	7765200000	1877900000	19778000000	8802900000	10976000000	12570000000	5523900000	7045600000	10476000000	4534100000	5941900000	8662200000	3820100000	4842200000	23080000000	10040000000	13041000000	11590000000	5065300000	6524500000	5296;25630;36247;36248;38503;38504;77651	True;True;True;True;True;True;True	6022;28484;40426;40427;40428;42979;42980;42981;42982;87259;87260	164513;692787;1010103;1010104;1010105;1010106;1010107;1010108;1010109;1010110;1010111;1010112;1010113;1010114;1010115;1010116;1010117;1010118;1010119;1010120;1010121;1010122;1010123;1010124;1010125;1010126;1010127;1010128;1010129;1010130;1010131;1010132;1010133;1010134;1010135;1010136;1010137;1010138;1010139;1010140;1010141;1010142;1010143;1010144;1010145;1010146;1010147;1010148;1010149;1010150;1010151;1010152;1010153;1010154;1010155;1010156;1010157;1010158;1010159;1010160;1010161;1010162;1010163;1010164;1010165;1010166;1010167;1010168;1010169;1010170;1010171;1010172;1010173;1010174;1010175;1010176;1010177;1010178;1010179;1010180;1010181;1010182;1010183;1010184;1010185;1010186;1010187;1010188;1010189;1010190;1010191;1010192;1010193;1010194;1010195;1010196;1010197;1010198;1010199;1010200;1010201;1010202;1010203;1010204;1010205;1010206;1010207;1010208;1010209;1010210;1010211;1010212;1010213;1010214;1010215;1010216;1010217;1010218;1010219;1010220;1010221;1010222;1010223;1010224;1010225;1010226;1010227;1010228;1010229;1010230;1010231;1010232;1010233;1010234;1010235;1010236;1010237;1010238;1010239;1010240;1010241;1010242;1010243;1010244;1010245;1010246;1010247;1010248;1010249;1010250;1010251;1010252;1010253;1010254;1010255;1010256;1010257;1010258;1010259;1010260;1010261;1010262;1010263;1010264;1010265;1010266;1010267;1010268;1010269;1010270;1010271;1010272;1010273;1010274;1010275;1010276;1010277;1010278;1010279;1010280;1010281;1010282;1010283;1010284;1010285;1010286;1010287;1010288;1010289;1010290;1010291;1010292;1010293;1010294;1010295;1010296;1010297;1010298;1010299;1010300;1010301;1010302;1010303;1010304;1010305;1010306;1010307;1010308;1010309;1010310;1010311;1010312;1010313;1010314;1010315;1010316;1010317;1010318;1010319;1010320;1010321;1010322;1010323;1010324;1010325;1010326;1010327;1010328;1010329;1010330;1010331;1010332;1010333;1010334;1010335;1010336;1010337;1010338;1010339;1010340;1010341;1010342;1010343;1010344;1010345;1010346;1010347;1010348;1010349;1010350;1010351;1010352;1010353;1010354;1010355;1010356;1010357;1010358;1010359;1010360;1010361;1010362;1010363;1010364;1010365;1010366;1010367;1010368;1010369;1010370;1010371;1010372;1010373;1010374;1010375;1010376;1010377;1010378;1010379;1010380;1010381;1010382;1010383;1010384;1010385;1010386;1010387;1010388;1010389;1010390;1010391;1010392;1010393;1010394;1010395;1010396;1010397;1010398;1010399;1010400;1010401;1010402;1010403;1010404;1010405;1010406;1010407;1010408;1010409;1010410;1010411;1010412;1010413;1010414;1010415;1010416;1010417;1010418;1010419;1010420;1010421;1010422;1010423;1010424;1010425;1010426;1010427;1010428;1010429;1010430;1010431;1010432;1010433;1010434;1010435;1010436;1010437;1010438;1010439;1010440;1010441;1010442;1010443;1010444;1010445;1010446;1010447;1010448;1010449;1010450;1010451;1010452;1010453;1010454;1010455;1010456;1010457;1010458;1010459;1010460;1010461;1010462;1010463;1010464;1010465;1010466;1010467;1010468;1010469;1010470;1010471;1010472;1010473;1010474;1010475;1010476;1010477;1010478;1010479;1010480;1010481;1010482;1010483;1010484;1010485;1010486;1010487;1010488;1010489;1010490;1010491;1010492;1010493;1010494;1010495;1010496;1010497;1010498;1010499;1010500;1010501;1010502;1010503;1010504;1010505;1010506;1010507;1010508;1010509;1010510;1010511;1010512;1010513;1010514;1010515;1010516;1010517;1010518;1010519;1010520;1010521;1010522;1010523;1010524;1010525;1010526;1010527;1010528;1010529;1010530;1010531;1010532;1010533;1010534;1010535;1010536;1010537;1010538;1010539;1010540;1010541;1010542;1010543;1010544;1010545;1010546;1010547;1010548;1010549;1010550;1010551;1010552;1010553;1010554;1010555;1010556;1010557;1010558;1010559;1010560;1010561;1010562;1010563;1010564;1010565;1010566;1010567;1010568;1010569;1010570;1010571;1010572;1010573;1010574;1010575;1010576;1010577;1010578;1010579;1010580;1010581;1010582;1010583;1010584;1010585;1010586;1010587;1010588;1010589;1010590;1010591;1010592;1010593;1010594;1010595;1010596;1010597;1010598;1010599;1010600;1010601;1010602;1010603;1010604;1010605;1010606;1010607;1010608;1010609;1010610;1010611;1010612;1010613;1010614;1010615;1010616;1010617;1010618;1010619;1010620;1010621;1010622;1010623;1010624;1010625;1010626;1010627;1010628;1010629;1010630;1010631;1079453;1079454;1079455;1079456;1079457;1079458;1079459;1079460;1079461;1079462;1079463;1079464;1079465;1079466;1079467;1079468;1079469;1079470;1079471;1079472;1079473;1079474;1079475;1079476;1079477;1079478;1079479;1079480;1079481;1079482;1079483;1079484;1079485;1079486;1079487;1079488;1079489;1079490;1079491;1079492;1079493;1079494;1079495;1079496;1079497;1079498;1079499;1079500;1079501;1079502;1079503;1079504;1079505;1079506;1079507;1079508;1079509;1079510;1079511;1079512;1079513;1079514;1079515;1079516;1079517;1079518;1079519;1079520;1079521;1079522;1079523;1079524;1079525;1079526;1079527;1079528;1079529;1079530;1079531;1079532;1079533;1079534;1079535;1079536;1079537;1079538;1079539;1079540;1079541;1079542;1079543;1079544;1079545;1079546;1079547;1079548;1079549;1079550;1079551;1079552;1079553;1079554;1079555;1079556;1079557;1079558;1079559;1079560;1079561;1079562;1079563;1079564;1079565;1079566;1079567;1079568;1079569;1079570;1079571;1079572;1079573;1079574;1079575;1079576;1079577;1079578;1079579;1079580;1079581;1079582;1079583;1079584;1079585;1079586;1079587;1079588;1079589;1079590;1079591;1079592;1079593;1079594;1079595;1079596;1079597;1079598;1079599;1079600;1079601;1079602;1079603;1079604;1079605;1079606;1079607;1079608;1079609;1079610;1079611;1079612;1079613;1079614;1079615;1079616;1079617;1079618;1079619;1079620;1079621;1079622;1079623;1079624;1079625;1079626;1079627;1079628;1079629;1079630;1079631;1079632;1079633;1079634;1079635;1079636;1079637;1079638;1079639;1079640;1079641;1079642;1079643;1079644;1079645;1079646;1079647;1079648;1079649;1079650;1079651;1079652;1079653;1079654;1079655;1079656;1079657;1079658;1079659;1079660;1079661;1079662;1079663;1079664;1079665;1079666;1079667;1079668;1079669;1079670;1079671;1079672;1079673;1079674;1079675;1079676;1079677;1079678;1079679;1079680;1079681;1079682;1079683;1079684;1079685;1079686;1079687;1079688;1079689;1079690;1079691;1079692;1079693;1079694;1079695;1079696;1079697;1079698;1079699;1079700;1079701;1079702;1079703;1079704;1079705;1079706;1079707;1079708;1079709;1079710;1079711;1079712;1079713;1079714;1079715;1079716;1079717;1079718;1079719;1079720;2093039;2093040;2093041;2093042;2093043;2093044;2093045;2093046;2093047;2093048;2093049;2093050;2093051;2093052;2093053;2093054;2093055;2093056;2093057;2093058;2093059;2093060;2093061;2093062;2093063;2093064;2093065;2093066;2093067;2093068;2093069;2093070;2093071;2093072;2093073;2093074;2093075;2093076;2093077;2093078;2093079;2093080;2093081;2093082;2093083;2093084;2093085;2093086;2093087;2093088;2093089;2093090;2093091;2093092;2093093;2093094;2093095;2093096;2093097;2093098;2093099;2093100;2093101;2093102;2093103;2093104;2093105;2093106;2093107;2093108;2093109;2093110;2093111;2093112;2093113;2093114;2093115;2093116;2093117;2093118;2093119;2093120;2093121;2093122;2093123;2093124;2093125;2093126;2093127;2093128;2093129;2093130;2093131;2093132;2093133;2093134;2093135;2093136;2093137;2093138;2093139;2093140;2093141;2093142;2093143;2093144;2093145;2093146;2093147;2093148;2093149;2093150;2093151;2093152;2093153	164513;692787;1010468;1010566;1079586;1079710;2093060
2174	P62495	Eukaryotic peptide chain release factor subunit 1	ETF1	29;27;11;7;4	29;27;11;7;4	29;27;11;7;4	5	29	29	29	15	16	14	17	17	21	17	12	17	11	14	14	15	16	14	17	17	21	17	12	17	11	14	14	15	16	14	17	17	21	17	12	17	11	14	14	65.2	65.2	65.2	49.03	437	437;423;208;120;95	0	323.31	0.80474	0.86936	21.618	443	0	Median	0.58846	0.80979	15.504	40	0	Median	0.58949	0.81566	12.913	33	0	Median	0.62073	0.80695	21.213	35	0	Median	0.39258	0.75959	16.981	44	0	Median	0.39468	0.74441	13.789	32	0	Median	0.36643	0.72372	26.564	33	0	Median	1.21	0.98285	23.683	48	0	Median	1.1921	1.0076	12.144	30	0	Median	1.1542	0.97382	16.861	49	0	Median	1.2279	1.0197	13.242	29	0	Median	1.1738	0.98055	16.492	30	0	Median	1.1587	0.97299	11.697	40	0	Median	51.7	51.7	48.5	51	56.3	56.1	53.8	41	52.6	37.3	43.7	51.5	298380000000	168300000000	130080000000	22084000000	14693000000	7391000000	30168000000	18629000000	11538000000	21832000000	13629000000	8202200000	25215000000	18641000000	6574100000	24408000000	17572000000	6836000000	22935000000	16851000000	6084600000	37287000000	16639000000	20648000000	23858000000	11055000000	12803000000	25125000000	11262000000	13863000000	12475000000	5758600000	6716500000	31143000000	14110000000	17033000000	21852000000	9455200000	12396000000	1184;18923;20882;20883;21251;23456;23457;25071;27183;34604;34605;39931;40066;50069;50837;53265;66831;66832;72620;77434;81753;81754;82132;85607;85931;85932;88006;88007;88008	True;True;True;True;True;True;True;True;True;True;True;True;True;True;True;True;True;True;True;True;True;True;True;True;True;True;True;True;True	1313;20998;23156;23157;23565;26062;26063;27858;30231;30232;38495;38496;44578;44723;55760;56603;56604;59651;75234;75235;81633;87006;91968;91969;92399;96207;96552;96553;98852;98853;98854	36732;36733;36734;36735;36736;36737;36738;36739;36740;36741;36742;36743;36744;36745;36746;36747;36748;36749;36750;36751;36752;36753;36754;36755;36756;36757;36758;36759;36760;36761;36762;36763;36764;36765;36766;36767;36768;36769;36770;36771;36772;36773;36774;36775;36776;36777;36778;36779;36780;36781;36782;36783;36784;36785;36786;36787;36788;36789;509293;557392;557393;557394;557395;557396;557397;557398;557399;557400;557401;557402;557403;557404;557405;557406;557407;557408;557409;557410;557411;557412;557413;557414;557415;557416;557417;557418;557419;557420;557421;557422;557423;557424;557425;557426;557427;557428;557429;557430;557431;557432;557433;557434;557435;557436;557437;557438;557439;557440;557441;557442;557443;557444;557445;557446;557447;557448;557449;557450;557451;557452;557453;557454;557455;557456;557457;557458;557459;557460;557461;557462;557463;557464;557465;557466;557467;557468;557469;557470;557471;557472;557473;557474;557475;557476;557477;557478;557479;557480;568222;568223;568224;568225;568226;568227;568228;568229;568230;568231;568232;568233;568234;568235;568236;568237;568238;568239;568240;568241;568242;568243;568244;568245;568246;568247;568248;568249;568250;568251;568252;568253;568254;568255;568256;568257;568258;568259;568260;568261;568262;568263;568264;568265;568266;568267;568268;568269;568270;568271;568272;568273;568274;568275;568276;568277;568278;568279;568280;568281;568282;568283;568284;568285;568286;568287;568288;568289;568290;568291;630221;630222;630223;630224;630225;630226;630227;630228;630229;630230;630231;630232;630233;630234;630235;630236;630237;630238;630239;630240;630241;630242;630243;630244;630245;630246;630247;630248;630249;630250;630251;630252;630253;630254;630255;630256;630257;630258;630259;630260;630261;630262;630263;630264;630265;678333;678334;678335;678336;678337;678338;678339;678340;678341;678342;678343;678344;678345;678346;678347;678348;678349;678350;678351;678352;678353;678354;678355;678356;678357;678358;678359;678360;678361;678362;678363;678364;678365;678366;678367;678368;678369;678370;678371;678372;678373;678374;746360;746361;746362;746363;746364;746365;746366;746367;746368;746369;962999;963000;963001;963002;963003;963004;963005;963006;963007;963008;963009;963010;963011;963012;963013;963014;963015;963016;963017;963018;963019;963020;963021;963022;963023;963024;963025;963026;963027;963028;963029;963030;963031;963032;963033;963034;963035;963036;963037;963038;963039;963040;963041;963042;963043;963044;963045;1121823;1125583;1125584;1125585;1125586;1125587;1125588;1125589;1125590;1125591;1125592;1125593;1125594;1125595;1125596;1125597;1125598;1384747;1384748;1384749;1384750;1384751;1384752;1384753;1384754;1384755;1384756;1384757;1384758;1384759;1384760;1384761;1384762;1384763;1384764;1384765;1384766;1384767;1384768;1384769;1384770;1384771;1384772;1384773;1384774;1384775;1384776;1384777;1384778;1384779;1384780;1384781;1384782;1384783;1384784;1384785;1384786;1384787;1384788;1384789;1384790;1384791;1384792;1384793;1384794;1384795;1384796;1384797;1384798;1384799;1384800;1384801;1384802;1384803;1384804;1384805;1384806;1384807;1384808;1384809;1384810;1384811;1384812;1384813;1384814;1384815;1405695;1405696;1405697;1405698;1405699;1405700;1405701;1405702;1405703;1405704;1405705;1405706;1405707;1405708;1405709;1405710;1405711;1405712;1405713;1405714;1405715;1405716;1405717;1405718;1405719;1405720;1405721;1405722;1405723;1405724;1405725;1405726;1405727;1405728;1405729;1405730;1405731;1405732;1405733;1405734;1405735;1405736;1405737;1405738;1405739;1405740;1405741;1405742;1405743;1405744;1405745;1405746;1405747;1405748;1405749;1405750;1405751;1405752;1405753;1405754;1405755;1405756;1405757;1405758;1405759;1405760;1405761;1405762;1405763;1405764;1405765;1405766;1405767;1405768;1405769;1405770;1405771;1405772;1405773;1405774;1405775;1405776;1405777;1405778;1405779;1405780;1405781;1405782;1405783;1405784;1405785;1405786;1405787;1405788;1405789;1405790;1405791;1405792;1405793;1405794;1405795;1405796;1405797;1405798;1405799;1405800;1405801;1405802;1405803;1405804;1405805;1405806;1405807;1405808;1405809;1405810;1405811;1405812;1405813;1405814;1405815;1405816;1405817;1405818;1405819;1405820;1405821;1405822;1405823;1405824;1405825;1405826;1405827;1405828;1405829;1405830;1405831;1405832;1405833;1405834;1405835;1405836;1405837;1405838;1405839;1405840;1405841;1405842;1405843;1405844;1405845;1405846;1405847;1405848;1405849;1405850;1405851;1405852;1405853;1405854;1405855;1405856;1405857;1405858;1405859;1405860;1405861;1405862;1405863;1405864;1405865;1405866;1405867;1405868;1405869;1405870;1405871;1405872;1405873;1405874;1405875;1405876;1405877;1405878;1405879;1405880;1405881;1405882;1405883;1405884;1405885;1405886;1405887;1405888;1405889;1405890;1405891;1405892;1468776;1468777;1468778;1468779;1468780;1800071;1800072;1800073;1800074;1800075;1800076;1800077;1800078;1800079;1800080;1800081;1800082;1800083;1800084;1800085;1800086;1800087;1800088;1800089;1800090;1800091;1800092;1800093;1800094;1800095;1800096;1800097;1800098;1800099;1800100;1800101;1800102;1800103;1800104;1800105;1800106;1800107;1800108;1800109;1800110;1800111;1800112;1800113;1800114;1800115;1800116;1800117;1800118;1800119;1800120;1800121;1800122;1946110;1946111;1946112;1946113;1946114;2085778;2225622;2225623;2225624;2225625;2225626;2225627;2225628;2225629;2225630;2225631;2225632;2225633;2225634;2225635;2225636;2225637;2225638;2225639;2225640;2225641;2238722;2238723;2238724;2238725;2238726;2238727;2238728;2238729;2238730;2238731;2238732;2332585;2332586;2332587;2332588;2332589;2332590;2332591;2332592;2332593;2332594;2332595;2332596;2332597;2332598;2332599;2340114;2340115;2340116;2340117;2340118;2340119;2340120;2340121;2340122;2340123;2340124;2340125;2340126;2340127;2340128;2340129;2340130;2340131;2340132;2340133;2340134;2340135;2340136;2340137;2340138;2340139;2340140;2340141;2340142;2340143;2340144;2340145;2340146;2340147;2340148;2340149;2340150;2340151;2340152;2340153;2340154;2340155;2340156;2340157;2340158;2340159;2340160;2340161;2340162;2340163;2340164;2340165;2340166;2340167;2340168;2340169;2340170;2340171;2340172;2340173;2340174;2396011;2396012;2396013;2396014;2396015;2396016;2396017;2396018;2396019;2396020;2396021;2396022;2396023;2396024;2396025;2396026;2396027;2396028;2396029;2396030;2396031;2396032;2396033	36733;509293;557392;557461;568250;630248;630261;678345;746361;963002;963014;1121823;1125591;1384778;1405883;1468778;1800073;1800110;1946110;2085778;2225627;2225635;2238723;2332596;2340118;2340153;2396011;2396013;2396014
2175	P63146	Ubiquitin-conjugating enzyme E2 B	UBE2B	4;3;3	2;2;2	2;2;2	3	4	2	2	2	1	1	3	0	0	3	1	1	1	0	2	1	0	1	1	0	0	2	1	1	1	0	2	1	0	1	1	0	0	2	1	1	1	0	2	76.3	36.8	36.8	17.312	152	152;138;141	0	8.5372	NaN	NaN	NaN	1	0	Median	NaN	NaN	NaN	0	0	Median	NaN	NaN	NaN	0	0	Median	NaN	NaN	NaN	0	0	Median	NaN	NaN	NaN	0	0	Median	NaN	NaN	NaN	0	0	Median	NaN	NaN	NaN	0	0	Median	NaN	NaN	NaN	1	0	Median	NaN	NaN	NaN	0	0	Median	NaN	NaN	NaN	0	0	Median	NaN	NaN	NaN	0	0	Median	NaN	NaN	NaN	0	0	Median	NaN	NaN	NaN	0	0	Median	52	13.2	25.7	65.1	0	0	63.2	25.7	25.7	25.7	0	36.8	552620000	11066000	541550000	43257000	0	43257000	0	0	0	4653900	0	4653900	13488000	0	13488000	0	0	0	0	0	0	215560000	11066000	204490000	100360000	0	100360000	70174000	0	70174000	66143000	0	66143000	0	0	0	38987000	0	38987000	48331;51043;52827;85217	True;True;False;False	53856;56831;59032;95778	1345931;1345932;1345933;1345934;1345935;1345936;1345937;1345938;1345939;1345940;1345941;1345942;1345943;1345944;1345945;1345946;1345947;1345948;1410876;1410877;1457459;1457460;2320580;2320581;2320582;2320583;2320584;2320585;2320586;2320587;2320588;2320589;2320590	1345933;1410876;1457460;2320583
2176	P63208	S-phase kinase-associated protein 1	SKP1	13;12;8;8;6	13;12;8;8;6	10;9;5;5;3	5	13	13	10	9	8	9	11	8	8	13	8	12	7	9	9	9	8	9	11	8	8	13	8	12	7	9	9	6	5	6	8	6	5	10	5	9	5	6	6	83.4	83.4	55.2	18.658	163	163;163;142;158;102	0	190.36	1.7153	1.7851	17.567	227	0	Median	1.2994	1.7531	18.44	16	0	Median	1.2602	1.6538	6.8015	11	0	Median	1.3276	1.7117	15.872	15	0	Median	0.84475	1.6741	17.546	22	0	Median	0.8858	1.7005	13.63	15	0	Median	0.84189	1.6262	23.491	21	0	Median	2.2131	1.8323	15.409	35	0	Median	2.2136	1.8616	19.86	13	0	Median	2.0369	1.7913	14.331	29	0	Median	2.2027	1.8793	7.9788	15	0	Median	2.2232	1.8537	16.484	15	0	Median	2.226	1.897	26.162	20	0	Median	66.3	60.7	66.3	80.4	74.8	63.2	83.4	60.7	78.5	63.2	74.8	74.8	158450000000	57632000000	100820000000	9409300000	3920400000	5488900000	9843500000	4341200000	5502400000	8207800000	3442400000	4765500000	11690000000	6345900000	5343700000	11555000000	6408200000	5147100000	8564300000	4448900000	4115500000	26052000000	7703000000	18349000000	12502000000	3828300000	8674000000	25372000000	7139200000	18232000000	8672000000	2664200000	6007900000	14476000000	3767600000	10708000000	12111000000	3622700000	8488400000	26678;48940;54779;54780;54781;64335;72269;72897;72898;74868;74869;78260;80037	True;True;True;True;True;True;True;True;True;True;True;True;True	29641;54535;61711;61712;61713;61714;72460;81241;81935;81936;84142;84143;84144;87931;89971	731801;731802;731803;731804;731805;731806;731807;731808;731809;731810;731811;731812;731813;731814;731815;731816;731817;731818;731819;731820;731821;731822;731823;731824;731825;731826;731827;731828;731829;731830;731831;731832;731833;731834;731835;731836;731837;1360136;1360137;1360138;1360139;1360140;1360141;1360142;1360143;1360144;1360145;1360146;1360147;1360148;1360149;1360150;1360151;1360152;1360153;1360154;1360155;1360156;1360157;1360158;1360159;1360160;1360161;1360162;1360163;1360164;1360165;1360166;1360167;1360168;1360169;1360170;1360171;1360172;1360173;1360174;1360175;1360176;1360177;1360178;1360179;1360180;1360181;1360182;1360183;1360184;1360185;1360186;1360187;1360188;1360189;1360190;1360191;1360192;1360193;1360194;1360195;1360196;1360197;1360198;1360199;1360200;1360201;1360202;1360203;1360204;1360205;1360206;1360207;1360208;1360209;1360210;1360211;1360212;1360213;1360214;1514602;1514603;1514604;1514605;1514606;1514607;1514608;1514609;1514610;1514611;1514612;1514613;1514614;1514615;1514616;1514617;1514618;1514619;1514620;1514621;1514622;1514623;1514624;1514625;1514626;1514627;1514628;1514629;1514630;1514631;1514632;1514633;1514634;1514635;1514636;1514637;1514638;1514639;1514640;1514641;1514642;1514643;1514644;1514645;1514646;1514647;1514648;1514649;1514650;1514651;1514652;1514653;1514654;1514655;1514656;1514657;1514658;1514659;1514660;1514661;1514662;1514663;1514664;1514665;1514666;1514667;1514668;1514669;1514670;1514671;1514672;1514673;1514674;1514675;1514676;1514677;1514678;1514679;1514680;1514681;1514682;1514683;1514684;1514685;1514686;1514687;1514688;1514689;1514690;1514691;1514692;1514693;1514694;1514695;1514696;1514697;1514698;1514699;1514700;1514701;1514702;1514703;1514704;1514705;1514706;1514707;1514708;1514709;1514710;1514711;1514712;1514713;1514714;1514715;1514716;1514717;1514718;1514719;1514720;1514721;1514722;1514723;1514724;1514725;1514726;1514727;1514728;1514729;1514730;1514731;1514732;1514733;1514734;1514735;1732549;1732550;1732551;1732552;1732553;1732554;1732555;1732556;1732557;1732558;1732559;1732560;1732561;1732562;1732563;1732564;1732565;1732566;1732567;1732568;1732569;1732570;1732571;1732572;1732573;1732574;1732575;1732576;1732577;1732578;1732579;1732580;1732581;1732582;1732583;1732584;1732585;1732586;1732587;1732588;1732589;1732590;1732591;1732592;1732593;1732594;1732595;1732596;1732597;1732598;1732599;1732600;1732601;1732602;1732603;1732604;1732605;1732606;1732607;1732608;1732609;1732610;1732611;1732612;1732613;1732614;1732615;1732616;1732617;1732618;1732619;1732620;1732621;1732622;1732623;1935407;1935408;1935409;1935410;1935411;1935412;1935413;1935414;1935415;1935416;1935417;1935418;1935419;1935420;1935421;1935422;1935423;1935424;1935425;1935426;1935427;1935428;1935429;1935430;1935431;1935432;1935433;1935434;1935435;1935436;1935437;1935438;1935439;1935440;1935441;1935442;1935443;1952809;1952810;1952811;1952812;1952813;1952814;1952815;1952816;1952817;1952818;1952819;1952820;1952821;1952822;1952823;2015962;2015963;2015964;2015965;2015966;2015967;2015968;2015969;2015970;2015971;2015972;2015973;2015974;2015975;2015976;2015977;2015978;2015979;2015980;2015981;2015982;2015983;2015984;2015985;2015986;2015987;2015988;2015989;2015990;2015991;2015992;2015993;2015994;2015995;2015996;2015997;2015998;2015999;2016000;2016001;2016002;2016003;2016004;2016005;2016006;2016007;2016008;2016009;2016010;2016011;2016012;2016013;2016014;2016015;2016016;2016017;2016018;2016019;2016020;2016021;2016022;2016023;2016024;2016025;2016026;2016027;2016028;2016029;2016030;2016031;2016032;2016033;2016034;2016035;2016036;2016037;2016038;2016039;2016040;2016041;2016042;2016043;2016044;2016045;2016046;2016047;2016048;2016049;2016050;2112696;2112697;2112698;2112699;2112700;2112701;2112702;2112703;2112704;2112705;2112706;2112707;2112708;2112709;2112710;2112711;2112712;2112713;2112714;2112715;2112716;2112717;2112718;2112719;2112720;2112721;2112722;2112723;2112724;2112725;2112726;2112727;2112728;2112729;2175817;2175818;2175819;2175820;2175821;2175822;2175823;2175824;2175825;2175826;2175827;2175828;2175829;2175830;2175831;2175832;2175833;2175834;2175835;2175836;2175837;2175838;2175839;2175840;2175841;2175842;2175843;2175844;2175845;2175846;2175847;2175848;2175849;2175850;2175851;2175852;2175853;2175854;2175855;2175856;2175857;2175858;2175859;2175860;2175861;2175862;2175863;2175864;2175865;2175866;2175867;2175868;2175869;2175870;2175871;2175872;2175873;2175874;2175875;2175876;2175877;2175878;2175879;2175880;2175881;2175882;2175883;2175884;2175885;2175886	731820;1360138;1514664;1514716;1514729;1732556;1935417;1952810;1952819;2015977;2016004;2112697;2175853
2177	P63244	Receptor of activated protein C kinase 1	RACK1	30;26;25;22;20;18;18;18;18;18;14;12;12;11;11;11;9;7;7;5;5;3	30;26;25;22;20;18;18;18;18;18;14;12;12;11;11;11;9;7;7;5;5;3	30;26;25;22;20;18;18;18;18;18;14;12;12;11;11;11;9;7;7;5;5;3	22	30	30	30	20	24	23	23	21	20	25	20	24	24	23	23	20	24	23	23	21	20	25	20	24	24	23	23	20	24	23	23	21	20	25	20	24	24	23	23	84.2	84.2	84.2	35.076	317	317;273;269;321;274;198;233;237;247;300;194;138;160;147;153;198;101;71;116;83;86;39	0	323.31	1.2354	1.2264	20.62	1180	0	Median	0.78852	1.0839	15.146	97	0	Median	0.80638	1.0843	15.109	103	0	Median	0.85363	1.1082	12.168	98	0	Median	0.52639	1.0406	14.333	93	0	Median	0.54347	1.0116	16.833	95	0	Median	0.51587	1.0268	17.165	89	0	Median	1.7246	1.3881	18.171	104	0	Median	1.7139	1.4299	10.742	91	0	Median	1.724	1.4244	12.079	104	0	Median	1.7222	1.4424	17.771	94	0	Median	1.698	1.4086	15.453	101	0	Median	1.6934	1.3994	15.982	111	0	Median	79.2	78.2	76.7	80.8	77.3	78.2	82.6	76	78.9	82.3	79.8	81.4	1987900000000	933440000000	1054500000000	166890000000	94275000000	72615000000	179240000000	100010000000	79231000000	123890000000	65857000000	58028000000	145320000000	96562000000	48757000000	145330000000	94906000000	50427000000	128130000000	84192000000	43933000000	277400000000	100850000000	176550000000	164710000000	59904000000	104810000000	180810000000	65513000000	115300000000	119660000000	41704000000	77953000000	196010000000	72133000000	123870000000	160550000000	57530000000	103020000000	1899;9950;10418;10419;11136;13370;23161;23162;25690;28475;30310;33511;33512;33513;36993;36994;45215;50600;51552;51553;51623;72676;73634;74967;74968;74969;84241;84254;87913;88087	True;True;True;True;True;True;True;True;True;True;True;True;True;True;True;True;True;True;True;True;True;True;True;True;True;True;True;True;True;True	2121;2122;11174;11689;11690;11691;11692;11693;11694;12480;14920;25739;25740;25741;28552;28553;28554;28555;28556;31658;33700;33701;37284;37285;37286;41286;41287;50393;56345;57406;57407;57481;57482;81697;82773;84276;84277;84278;84279;84280;94725;94726;94741;98752;98937	61041;61042;61043;61044;61045;61046;61047;61048;61049;61050;61051;61052;61053;61054;61055;61056;61057;61058;61059;61060;61061;61062;61063;61064;61065;61066;61067;61068;61069;61070;61071;61072;61073;61074;61075;61076;61077;61078;61079;61080;61081;61082;61083;61084;61085;61086;61087;61088;61089;61090;61091;61092;61093;61094;61095;61096;61097;61098;61099;61100;61101;61102;61103;61104;61105;61106;61107;61108;61109;61110;61111;61112;61113;61114;61115;61116;61117;61118;61119;61120;61121;61122;61123;61124;61125;61126;61127;61128;61129;61130;61131;61132;61133;61134;61135;61136;61137;61138;61139;61140;61141;61142;61143;61144;61145;61146;61147;61148;61149;61150;61151;61152;61153;61154;61155;61156;61157;61158;61159;61160;61161;61162;61163;61164;61165;61166;61167;61168;61169;61170;61171;61172;61173;61174;61175;61176;61177;61178;61179;61180;61181;61182;61183;61184;61185;61186;61187;61188;61189;61190;61191;61192;61193;61194;61195;61196;61197;61198;61199;61200;61201;61202;61203;61204;61205;61206;61207;61208;61209;61210;61211;61212;61213;61214;61215;61216;61217;61218;61219;61220;61221;61222;61223;61224;61225;61226;61227;61228;61229;61230;61231;61232;61233;61234;61235;61236;61237;61238;61239;61240;61241;61242;61243;61244;61245;61246;61247;61248;61249;61250;61251;61252;61253;61254;61255;61256;61257;61258;61259;61260;61261;61262;61263;61264;61265;61266;61267;61268;61269;61270;61271;61272;61273;61274;61275;61276;285941;285942;285943;285944;285945;285946;285947;285948;285949;285950;285951;285952;285953;299534;299535;299536;299537;299538;299539;299540;299541;299542;299543;299544;299545;299546;299547;299548;299549;299550;299551;299552;299553;299554;299555;299556;299557;299558;299559;299560;299561;299562;299563;299564;299565;299566;299567;299568;299569;299570;299571;299572;299573;299574;299575;299576;299577;299578;299579;299580;299581;299582;299583;299584;299585;299586;299587;299588;299589;299590;299591;299592;299593;299594;299595;299596;299597;299598;299599;299600;299601;299602;299603;299604;299605;299606;299607;299608;299609;299610;299611;299612;299613;299614;299615;299616;299617;299618;299619;299620;299621;299622;299623;299624;299625;299626;299627;299628;299629;299630;320620;320621;320622;320623;320624;320625;320626;320627;320628;320629;320630;320631;320632;320633;320634;320635;320636;320637;320638;320639;320640;320641;320642;320643;320644;320645;320646;320647;377635;377636;377637;377638;377639;377640;377641;377642;377643;377644;377645;377646;377647;377648;377649;377650;377651;377652;377653;377654;377655;377656;377657;377658;377659;377660;377661;377662;377663;377664;377665;377666;377667;377668;377669;377670;377671;377672;377673;377674;377675;377676;377677;377678;377679;377680;377681;377682;377683;377684;377685;377686;377687;377688;377689;377690;377691;377692;377693;377694;377695;377696;377697;377698;377699;377700;377701;377702;377703;377704;377705;377706;377707;377708;377709;377710;377711;377712;377713;377714;377715;377716;377717;377718;377719;377720;377721;377722;377723;377724;377725;377726;377727;377728;377729;377730;377731;377732;377733;377734;377735;377736;377737;377738;377739;377740;377741;377742;377743;377744;377745;377746;377747;377748;377749;377750;377751;377752;377753;377754;377755;377756;377757;377758;377759;377760;377761;377762;377763;377764;377765;377766;377767;377768;377769;377770;377771;377772;377773;377774;377775;377776;377777;377778;377779;377780;377781;377782;377783;377784;377785;377786;377787;377788;377789;377790;377791;377792;377793;377794;377795;377796;377797;377798;377799;377800;377801;377802;377803;377804;377805;377806;377807;377808;377809;377810;377811;377812;377813;377814;377815;377816;377817;377818;377819;377820;377821;377822;377823;377824;377825;377826;377827;377828;620162;620163;620164;620165;620166;620167;620168;620169;620170;620171;620172;620173;620174;620175;620176;620177;620178;620179;620180;620181;620182;620183;620184;620185;620186;620187;620188;620189;620190;620191;620192;620193;620194;620195;620196;620197;620198;620199;620200;620201;620202;620203;620204;620205;620206;620207;620208;620209;620210;620211;620212;620213;620214;620215;620216;620217;620218;620219;620220;620221;620222;620223;620224;620225;620226;620227;620228;620229;620230;620231;620232;620233;620234;620235;620236;620237;620238;620239;620240;620241;620242;620243;620244;620245;620246;620247;620248;620249;620250;620251;620252;620253;620254;620255;620256;620257;620258;620259;620260;620261;620262;620263;620264;620265;620266;620267;620268;620269;620270;620271;620272;620273;620274;620275;620276;620277;620278;620279;620280;620281;620282;620283;620284;620285;620286;620287;620288;620289;620290;620291;620292;620293;620294;620295;620296;620297;620298;620299;620300;620301;620302;620303;620304;620305;620306;620307;620308;620309;620310;620311;620312;620313;620314;620315;620316;620317;620318;620319;620320;620321;620322;620323;620324;620325;620326;620327;620328;620329;620330;620331;620332;620333;620334;620335;620336;620337;620338;620339;620340;620341;620342;620343;620344;620345;620346;620347;620348;620349;620350;620351;620352;620353;620354;620355;620356;620357;620358;620359;620360;620361;620362;620363;620364;620365;620366;620367;620368;620369;620370;620371;693799;693800;693801;693802;693803;693804;693805;693806;693807;693808;693809;693810;693811;693812;693813;693814;693815;693816;693817;693818;693819;693820;693821;693822;693823;693824;693825;693826;693827;693828;693829;693830;693831;693832;693833;693834;693835;693836;693837;693838;693839;693840;693841;693842;693843;693844;693845;693846;693847;693848;693849;693850;693851;693852;693853;693854;693855;693856;693857;693858;693859;693860;693861;693862;693863;693864;693865;693866;693867;693868;693869;693870;693871;693872;693873;693874;693875;693876;693877;693878;693879;693880;693881;693882;693883;693884;693885;693886;693887;693888;693889;693890;693891;693892;693893;693894;693895;693896;693897;693898;693899;693900;693901;693902;693903;693904;693905;693906;693907;693908;693909;693910;693911;693912;693913;693914;693915;693916;693917;693918;693919;693920;693921;693922;693923;693924;693925;693926;693927;693928;693929;693930;693931;693932;693933;693934;693935;693936;693937;693938;693939;693940;693941;693942;693943;693944;693945;693946;693947;693948;693949;693950;693951;693952;693953;693954;693955;693956;693957;693958;693959;693960;693961;693962;693963;693964;693965;693966;693967;693968;693969;693970;693971;693972;693973;693974;693975;693976;693977;693978;693979;693980;693981;693982;693983;693984;776347;776348;776349;833354;833355;833356;833357;833358;833359;833360;833361;833362;833363;833364;833365;833366;833367;833368;833369;833370;833371;833372;833373;833374;833375;833376;833377;833378;833379;833380;833381;833382;833383;833384;833385;833386;833387;833388;833389;833390;833391;833392;833393;833394;833395;833396;833397;833398;833399;833400;833401;833402;833403;833404;833405;833406;833407;833408;833409;833410;833411;833412;833413;833414;833415;833416;833417;833418;833419;833420;833421;833422;833423;833424;833425;833426;833427;833428;833429;833430;833431;833432;833433;833434;833435;833436;833437;833438;833439;833440;833441;833442;833443;833444;833445;833446;833447;833448;833449;833450;833451;833452;833453;833454;833455;833456;833457;833458;833459;833460;833461;833462;833463;833464;833465;833466;833467;833468;833469;833470;833471;833472;833473;833474;833475;833476;833477;833478;833479;833480;833481;833482;833483;833484;833485;833486;833487;833488;833489;833490;833491;833492;833493;833494;833495;833496;833497;833498;833499;833500;833501;833502;833503;833504;833505;833506;833507;833508;833509;833510;833511;833512;833513;833514;833515;833516;833517;833518;833519;833520;833521;833522;833523;833524;928703;928704;928705;928706;928707;928708;928709;928710;928711;928712;928713;928714;928715;928716;928717;928718;928719;928720;928721;928722;928723;928724;928725;928726;928727;928728;928729;928730;928731;928732;928733;928734;928735;928736;928737;928738;928739;928740;928741;928742;928743;928744;928745;928746;928747;928748;928749;928750;928751;928752;928753;928754;928755;928756;928757;928758;928759;928760;928761;928762;928763;928764;928765;928766;928767;928768;928769;928770;928771;928772;928773;928774;928775;928776;928777;928778;928779;928780;928781;928782;928783;928784;928785;928786;928787;928788;928789;928790;928791;928792;928793;928794;928795;928796;928797;928798;928799;928800;928801;928802;928803;928804;928805;928806;928807;928808;928809;928810;928811;928812;928813;928814;928815;928816;928817;928818;928819;928820;928821;928822;928823;928824;928825;928826;928827;928828;928829;928830;928831;928832;928833;928834;928835;928836;928837;928838;928839;928840;928841;928842;928843;928844;928845;928846;928847;928848;928849;928850;928851;928852;928853;928854;928855;928856;928857;928858;928859;928860;928861;928862;928863;928864;928865;928866;928867;928868;928869;928870;928871;928872;928873;928874;928875;928876;928877;928878;928879;928880;928881;928882;928883;928884;928885;928886;928887;928888;928889;928890;928891;928892;928893;928894;928895;928896;928897;928898;928899;928900;928901;928902;928903;928904;928905;928906;928907;928908;928909;928910;928911;928912;928913;928914;928915;928916;928917;928918;928919;928920;928921;928922;928923;928924;928925;928926;928927;928928;928929;928930;928931;928932;928933;928934;928935;928936;928937;928938;928939;928940;928941;928942;928943;928944;928945;928946;928947;928948;928949;928950;1033044;1033045;1033046;1033047;1033048;1033049;1033050;1033051;1033052;1033053;1033054;1033055;1033056;1033057;1033058;1033059;1033060;1033061;1033062;1033063;1033064;1033065;1033066;1033067;1033068;1033069;1033070;1033071;1033072;1033073;1033074;1033075;1033076;1033077;1033078;1033079;1033080;1033081;1033082;1033083;1033084;1033085;1033086;1033087;1033088;1033089;1033090;1033091;1033092;1033093;1033094;1033095;1033096;1033097;1033098;1033099;1269553;1269554;1269555;1269556;1269557;1400004;1400005;1400006;1400007;1400008;1400009;1400010;1400011;1400012;1400013;1400014;1400015;1400016;1400017;1400018;1400019;1400020;1400021;1400022;1400023;1400024;1400025;1400026;1400027;1400028;1400029;1400030;1400031;1400032;1400033;1400034;1400035;1400036;1400037;1400038;1400039;1400040;1400041;1400042;1400043;1400044;1400045;1400046;1400047;1400048;1400049;1400050;1400051;1400052;1400053;1400054;1400055;1400056;1400057;1400058;1400059;1400060;1400061;1400062;1400063;1400064;1400065;1400066;1400067;1400068;1400069;1400070;1400071;1400072;1400073;1400074;1400075;1400076;1400077;1400078;1400079;1400080;1400081;1400082;1400083;1400084;1400085;1400086;1400087;1400088;1400089;1400090;1400091;1400092;1400093;1400094;1400095;1400096;1400097;1400098;1400099;1400100;1400101;1400102;1400103;1400104;1400105;1400106;1400107;1400108;1400109;1400110;1400111;1400112;1400113;1400114;1400115;1400116;1400117;1400118;1400119;1400120;1400121;1400122;1400123;1400124;1400125;1400126;1400127;1400128;1400129;1400130;1400131;1400132;1400133;1400134;1400135;1400136;1400137;1400138;1400139;1400140;1400141;1400142;1400143;1400144;1400145;1400146;1400147;1400148;1400149;1400150;1400151;1400152;1400153;1400154;1400155;1400156;1400157;1400158;1400159;1400160;1400161;1400162;1400163;1400164;1400165;1400166;1400167;1428067;1428068;1428069;1428070;1428071;1428072;1428073;1428074;1428075;1428076;1428077;1428078;1428079;1428080;1428081;1428082;1428083;1428084;1428085;1428086;1428087;1428088;1428089;1428090;1428091;1428092;1428093;1428094;1428095;1428096;1428097;1428098;1428099;1428100;1428101;1428102;1428103;1428104;1428105;1428106;1428107;1428108;1428109;1428110;1428111;1428112;1428113;1428114;1428115;1428116;1428117;1428118;1428119;1428120;1428121;1428122;1428123;1428124;1428125;1428126;1428127;1428128;1428129;1428130;1428131;1428132;1428133;1428134;1428135;1428136;1428137;1428138;1428139;1428140;1428141;1428142;1428143;1428144;1428145;1428146;1428147;1428148;1428149;1428150;1428151;1428152;1428153;1428154;1428155;1428156;1428157;1428158;1428159;1428160;1428161;1428162;1428163;1428164;1428165;1428166;1428167;1428168;1428169;1428170;1428171;1428172;1428173;1428174;1428175;1428176;1428177;1428178;1428179;1428180;1428181;1429324;1429325;1429326;1429327;1429328;1429329;1429330;1429331;1429332;1429333;1429334;1429335;1429336;1429337;1429338;1429339;1429340;1429341;1429342;1429343;1429344;1429345;1429346;1429347;1429348;1429349;1429350;1429351;1429352;1429353;1429354;1429355;1429356;1429357;1429358;1429359;1429360;1429361;1429362;1429363;1429364;1429365;1429366;1429367;1429368;1429369;1429370;1429371;1429372;1429373;1429374;1429375;1429376;1429377;1429378;1947318;1947319;1947320;1947321;1947322;1947323;1947324;1947325;1947326;1947327;1947328;1947329;1947330;1947331;1947332;1947333;1947334;1947335;1947336;1947337;1947338;1947339;1947340;1947341;1947342;1981180;1981181;1981182;1981183;1981184;1981185;1981186;1981187;1981188;1981189;1981190;1981191;1981192;1981193;1981194;1981195;1981196;1981197;1981198;1981199;1981200;1981201;1981202;1981203;1981204;1981205;1981206;1981207;2019053;2019054;2019055;2019056;2019057;2019058;2019059;2019060;2019061;2019062;2019063;2019064;2019065;2019066;2019067;2019068;2019069;2019070;2019071;2019072;2019073;2019074;2019075;2019076;2019077;2019078;2019079;2019080;2019081;2019082;2019083;2019084;2019085;2019086;2019087;2019088;2019089;2019090;2019091;2019092;2019093;2019094;2019095;2019096;2019097;2019098;2019099;2019100;2019101;2019102;2019103;2019104;2019105;2019106;2019107;2019108;2019109;2019110;2019111;2019112;2019113;2019114;2019115;2019116;2019117;2019118;2019119;2019120;2019121;2019122;2019123;2019124;2019125;2019126;2019127;2019128;2019129;2019130;2019131;2019132;2019133;2019134;2019135;2019136;2019137;2019138;2019139;2019140;2019141;2019142;2019143;2019144;2019145;2019146;2019147;2019148;2019149;2019150;2019151;2019152;2019153;2019154;2019155;2019156;2019157;2019158;2019159;2019160;2019161;2019162;2019163;2019164;2019165;2019166;2019167;2019168;2019169;2019170;2019171;2019172;2019173;2019174;2019175;2019176;2019177;2019178;2019179;2019180;2019181;2019182;2019183;2019184;2019185;2019186;2019187;2019188;2019189;2019190;2019191;2019192;2019193;2019194;2019195;2019196;2019197;2019198;2019199;2019200;2019201;2019202;2019203;2019204;2019205;2019206;2019207;2019208;2019209;2019210;2019211;2019212;2019213;2019214;2019215;2019216;2019217;2019218;2019219;2019220;2019221;2019222;2019223;2019224;2019225;2019226;2019227;2019228;2019229;2019230;2019231;2019232;2019233;2019234;2019235;2019236;2019237;2019238;2019239;2019240;2019241;2019242;2019243;2019244;2019245;2019246;2019247;2019248;2019249;2019250;2019251;2019252;2019253;2019254;2019255;2019256;2019257;2019258;2019259;2019260;2019261;2019262;2019263;2019264;2019265;2019266;2019267;2019268;2019269;2019270;2019271;2019272;2019273;2019274;2019275;2019276;2019277;2019278;2019279;2019280;2019281;2019282;2019283;2019284;2019285;2019286;2019287;2019288;2019289;2019290;2019291;2019292;2019293;2019294;2019295;2019296;2019297;2019298;2019299;2019300;2019301;2019302;2019303;2019304;2019305;2019306;2019307;2019308;2019309;2019310;2019311;2019312;2019313;2019314;2019315;2019316;2019317;2019318;2019319;2019320;2019321;2019322;2019323;2019324;2019325;2019326;2019327;2019328;2019329;2019330;2296498;2296499;2296500;2296501;2296502;2296503;2296504;2296505;2296506;2296507;2296508;2296808;2296809;2296810;2296811;2296812;2296813;2296814;2296815;2296816;2296817;2296818;2296819;2296820;2296821;2296822;2296823;2296824;2296825;2296826;2296827;2296828;2296829;2296830;2296831;2296832;2296833;2296834;2296835;2296836;2296837;2296838;2296839;2296840;2296841;2296842;2296843;2392946;2392947;2392948;2392949;2392950;2392951;2392952;2392953;2392954;2392955;2392956;2392957;2392958;2392959;2392960;2392961;2392962;2392963;2392964;2392965;2392966;2392967;2392968;2392969;2392970;2392971;2392972;2392973;2392974;2392975;2392976;2392977;2392978;2392979;2392980;2392981;2392982;2392983;2392984;2392985;2392986;2392987;2392988;2392989;2392990;2392991;2392992;2392993;2392994;2392995;2392996;2392997;2392998;2392999;2393000;2393001;2393002;2393003;2393004;2393005;2393006;2393007;2393008;2393009;2393010;2393011;2393012;2393013;2393014;2393015;2393016;2393017;2393018;2393019;2393020;2393021;2393022;2393023;2393024;2393025;2393026;2393027;2393028;2393029;2393030;2393031;2393032;2393033;2393034;2393035;2393036;2393037;2393038;2393039;2393040;2393041;2393042;2393043;2393044;2393045;2393046;2393047;2393048;2393049;2393050;2393051;2393052;2393053;2393054;2393055;2393056;2393057;2393058;2393059;2393060;2393061;2393062;2393063;2393064;2393065;2393066;2393067;2393068;2393069;2393070;2393071;2393072;2393073;2393074;2393075;2393076;2393077;2393078;2393079;2393080;2393081;2393082;2393083;2393084;2393085;2393086;2393087;2393088;2393089;2393090;2393091;2397447;2397448;2397449;2397450;2397451;2397452;2397453;2397454;2397455;2397456;2397457;2397458;2397459;2397460;2397461;2397462;2397463;2397464;2397465;2397466;2397467;2397468;2397469;2397470;2397471;2397472;2397473;2397474;2397475;2397476;2397477;2397478;2397479;2397480;2397481;2397482;2397483;2397484;2397485;2397486;2397487;2397488;2397489;2397490;2397491;2397492;2397493;2397494;2397495;2397496;2397497;2397498;2397499;2397500;2397501;2397502;2397503;2397504;2397505;2397506;2397507;2397508;2397509;2397510;2397511;2397512;2397513;2397514;2397515;2397516;2397517;2397518;2397519;2397520;2397521;2397522;2397523;2397524;2397525;2397526;2397527;2397528;2397529;2397530;2397531;2397532;2397533;2397534;2397535	61048;285941;299535;299590;320629;377810;620234;620370;693947;776347;833424;928705;928745;928948;1033091;1033098;1269557;1400117;1428077;1428148;1429329;1947328;1981188;2019091;2019319;2019330;2296502;2296832;2393067;2397462
2178	P67775	Serine/threonine-protein phosphatase 2A catalytic subunit alpha isoform	PPP2CA	16;6;5;5;4;3;3	2;0;0;0;0;0;0	0;0;0;0;0;0;0	7	16	2	0	13	12	11	13	13	11	14	13	13	13	11	10	2	2	2	2	2	2	2	2	2	2	2	2	0	0	0	0	0	0	0	0	0	0	0	0	63.8	5.5	0	35.594	309	309;124;145;184;52;125;126	0	84.184	2.222	1.9765	12.393	58	0	Median	1.2926	1.7683	17.226	6	0	Median	1.3084	1.8488	9.6971	4	0	Median	1.527	2.0142	15.191	6	0	Median	1.0573	2.0578	11.696	4	0	Median	1.1045	2.1603	19.707	4	0	Median	0.85306	1.8012	10.371	3	0	Median	2.4769	2.111	8.063	4	0	Median	2.351	2.0179	7.7118	6	0	Median	2.3561	2.0248	8.9036	5	0	Median	2.4994	2.1195	10.56	4	0	Median	2.3472	1.9977	13.35	7	0	Median	2.3049	1.9492	4.458	5	0	Median	50.5	57.3	45.3	57.3	57.3	47.9	52.8	52.4	52.4	54.7	52.4	43	42458000000	15498000000	26960000000	2341500000	832370000	1509100000	5469400000	2345400000	3123900000	2423100000	967310000	1455800000	5037800000	2720600000	2317200000	657830000	342520000	315310000	1803300000	952820000	850500000	6868000000	2048400000	4819600000	4022700000	1179600000	2843100000	2813900000	824400000	1989500000	2380200000	689120000	1691100000	5222800000	1582400000	3640400000	3417900000	1013500000	2404400000	3044;8529;8530;8991;15937;16569;24142;48439;48440;58270;60333;60334;64396;69093;79086;87649	False;False;False;False;False;True;False;False;False;False;False;False;False;False;True;False	3432;3433;9637;9638;10131;17742;18426;26834;26835;53978;53979;53980;65856;68082;68083;72529;77743;77744;88867;98473	98299;98300;98301;98302;98303;98304;98305;98306;98307;98308;98309;98310;98311;98312;98313;98314;98315;98316;98317;98318;98319;98320;98321;98322;98323;98324;98325;98326;98327;98328;98329;98330;98331;98332;98333;98334;98335;98336;98337;98338;98339;98340;98341;98342;98343;98344;98345;98346;98347;98348;98349;98350;98351;98352;98353;98354;98355;98356;98357;98358;98359;98360;98361;98362;98363;98364;98365;98366;98367;98368;98369;98370;98371;98372;98373;98374;98375;98376;98377;98378;98379;98380;98381;98382;98383;98384;98385;98386;98387;98388;98389;98390;98391;98392;98393;98394;98395;98396;98397;98398;98399;98400;98401;98402;98403;98404;98405;98406;98407;98408;98409;98410;98411;98412;98413;98414;255809;255810;255811;255812;255813;255814;255815;255816;255817;255818;255819;255820;255821;255822;255823;255824;255825;255826;255827;255828;255829;255830;255831;255832;255833;255834;255835;255836;255837;255838;255839;255840;255841;255842;255843;255844;255845;255846;255847;255848;255849;255850;255851;255852;255853;264242;264243;264244;264245;264246;264247;264248;264249;264250;264251;264252;264253;264254;264255;443173;459516;459517;459518;459519;459520;459521;459522;459523;459524;459525;459526;459527;459528;459529;459530;459531;459532;459533;459534;459535;459536;459537;459538;459539;459540;459541;459542;459543;459544;459545;459546;459547;459548;459549;459550;459551;459552;459553;459554;459555;459556;459557;459558;459559;459560;459561;459562;459563;459564;459565;459566;459567;459568;459569;459570;459571;459572;459573;459574;459575;459576;459577;459578;459579;459580;459581;459582;650098;650099;650100;650101;650102;650103;650104;650105;650106;650107;650108;650109;650110;650111;650112;650113;650114;650115;650116;650117;650118;650119;650120;650121;650122;650123;650124;650125;650126;650127;650128;650129;650130;650131;650132;650133;650134;650135;650136;650137;650138;650139;650140;650141;650142;650143;650144;650145;650146;650147;650148;650149;650150;650151;650152;650153;650154;650155;650156;650157;650158;650159;650160;650161;650162;650163;650164;650165;650166;650167;650168;650169;650170;650171;650172;650173;650174;650175;650176;650177;650178;650179;650180;650181;650182;650183;650184;650185;650186;650187;650188;650189;650190;650191;650192;650193;650194;650195;650196;1347800;1347801;1347802;1347803;1347804;1347805;1347806;1347807;1347808;1347809;1347810;1347811;1347812;1347813;1347814;1347815;1347816;1347817;1347818;1347819;1347820;1347821;1347822;1347823;1347824;1347825;1347826;1347827;1347828;1347829;1347830;1347831;1347832;1347833;1347834;1347835;1347836;1347837;1347838;1347839;1347840;1347841;1347842;1347843;1347844;1347845;1347846;1347847;1609955;1609956;1609957;1609958;1609959;1609960;1609961;1609962;1609963;1609964;1609965;1609966;1609967;1609968;1609969;1609970;1609971;1609972;1609973;1609974;1609975;1609976;1609977;1609978;1609979;1609980;1609981;1609982;1609983;1609984;1609985;1609986;1609987;1609988;1609989;1609990;1609991;1609992;1609993;1609994;1609995;1609996;1609997;1609998;1609999;1610000;1610001;1610002;1610003;1610004;1610005;1610006;1610007;1610008;1610009;1610010;1610011;1610012;1610013;1610014;1610015;1610016;1610017;1610018;1610019;1610020;1610021;1610022;1610023;1610024;1610025;1610026;1610027;1610028;1610029;1610030;1610031;1610032;1651827;1651828;1651829;1651830;1651831;1651832;1651833;1651834;1651835;1651836;1651837;1651838;1651839;1651840;1651841;1651842;1651843;1651844;1651845;1651846;1651847;1651848;1651849;1651850;1651851;1651852;1651853;1651854;1651855;1651856;1651857;1651858;1651859;1651860;1651861;1651862;1651863;1651864;1651865;1651866;1651867;1651868;1651869;1651870;1651871;1651872;1651873;1651874;1651875;1651876;1651877;1651878;1651879;1651880;1651881;1651882;1651883;1651884;1651885;1651886;1651887;1651888;1651889;1651890;1651891;1651892;1651893;1651894;1651895;1651896;1651897;1651898;1651899;1651900;1651901;1651902;1651903;1651904;1651905;1651906;1651907;1651908;1651909;1651910;1651911;1651912;1651913;1651914;1651915;1651916;1651917;1651918;1651919;1651920;1651921;1651922;1651923;1651924;1651925;1651926;1651927;1651928;1651929;1651930;1651931;1651932;1651933;1651934;1651935;1651936;1651937;1651938;1651939;1651940;1651941;1651942;1651943;1651944;1651945;1651946;1651947;1651948;1651949;1651950;1651951;1651952;1651953;1651954;1651955;1651956;1651957;1651958;1651959;1651960;1651961;1651962;1651963;1651964;1733669;1733670;1733671;1858937;1858938;1858939;1858940;1858941;1858942;1858943;1858944;1858945;1858946;1858947;1858948;1858949;1858950;1858951;1858952;1858953;1858954;1858955;1858956;1858957;2140120;2140121;2140122;2140123;2140124;2140125;2140126;2140127;2140128;2140129;2140130;2140131;2140132;2140133;2140134;2140135;2140136;2140137;2140138;2140139;2140140;2140141;2140142;2140143;2140144;2140145;2140146;2140147;2140148;2140149;2140150;2140151;2140152;2140153;2140154;2140155;2140156;2386475;2386476;2386477;2386478;2386479;2386480;2386481;2386482;2386483;2386484;2386485;2386486;2386487;2386488;2386489;2386490;2386491;2386492;2386493;2386494;2386495;2386496;2386497;2386498;2386499;2386500;2386501;2386502;2386503;2386504;2386505;2386506;2386507;2386508;2386509;2386510;2386511;2386512;2386513;2386514;2386515;2386516;2386517;2386518;2386519;2386520;2386521;2386522;2386523;2386524;2386525;2386526;2386527;2386528;2386529;2386530;2386531;2386532;2386533;2386534;2386535;2386536;2386537;2386538;2386539;2386540;2386541;2386542;2386543;2386544;2386545;2386546	98348;255811;255824;264245;443173;459529;650148;1347811;1347828;1609990;1651871;1651891;1733670;1858947;2140122;2386534
2179	P80723	Brain acid soluble protein 1	BASP1	15	15	15	1	15	15	15	8	9	9	9	8	9	11	8	10	8	7	12	8	9	9	9	8	9	11	8	10	8	7	12	8	9	9	9	8	9	11	8	10	8	7	12	70.9	70.9	70.9	22.693	227	227	0	323.31	0.81337	1.0077	12.086	1174	0	Median	0.76825	1.0261	11.986	107	0	Median	0.7715	1.0356	11.536	140	0	Median	0.78949	1.0418	12.102	109	0	Median	0.51696	0.94026	16.298	78	0	Median	0.53713	0.97893	14.195	118	0	Median	0.5208	1	13.219	121	0	Median	1.1797	1.0093	11.565	60	0	Median	1.1955	1.0186	8.4432	96	0	Median	1.18	1.0124	11.685	50	0	Median	1.1704	0.99557	9.9554	94	0	Median	1.1851	0.9965	8.9519	91	0	Median	1.1475	0.98586	10.043	110	0	Median	65.2	70.9	65.2	65.2	65.2	70.9	70.9	65.2	65.2	65.2	54.6	70.9	706790000000	369000000000	337790000000	37689000000	20744000000	16945000000	86395000000	47244000000	39152000000	65677000000	35975000000	29702000000	60044000000	38551000000	21493000000	46867000000	29822000000	17044000000	72984000000	46615000000	26368000000	85850000000	38029000000	47821000000	57266000000	25649000000	31616000000	69817000000	31146000000	38672000000	37396000000	16266000000	21131000000	31359000000	13963000000	17396000000	55444000000	24991000000	30453000000	254;255;1676;1677;1896;5433;5872;5873;18543;18544;19015;37360;65345;65346;72471	True;True;True;True;True;True;True;True;True;True;True;True;True;True;True	283;284;1861;1862;2116;6177;6671;6672;6673;20591;20592;21096;41694;73574;73575;81466	7019;7020;7021;7022;7023;7024;7025;7026;7027;7028;7029;7030;7031;7032;7033;7034;7035;7036;7037;7038;7039;7040;7041;7042;7043;7044;7045;7046;7047;7048;7049;7050;7051;7052;7053;7054;7055;7056;7057;7058;7059;7060;7061;7062;7063;7064;7065;7066;7067;7068;7069;7070;7071;7072;7073;7074;7075;7076;7077;7078;7079;7080;7081;7082;7083;7084;7085;7086;7087;7088;7089;7090;7091;7092;7093;7094;7095;7096;7097;7098;7099;7100;7101;7102;7103;7104;7105;7106;7107;7108;7109;7110;7111;7112;7113;7114;7115;7116;7117;7118;7119;7120;7121;7122;7123;7124;7125;7126;7127;7128;7129;7130;7131;7132;7133;7134;7135;7136;7137;7138;7139;7140;7141;7142;7143;7144;7145;7146;7147;7148;7149;7150;7151;7152;7153;7154;7155;7156;7157;7158;7159;7160;7161;7162;7163;7164;7165;7166;7167;7168;7169;7170;7171;7172;7173;7174;7175;7176;7177;7178;7179;7180;7181;7182;7183;7184;7185;7186;7187;7188;7189;7190;7191;7192;7193;7194;7195;7196;7197;7198;7199;7200;7201;7202;7203;7204;7205;7206;7207;7208;7209;7210;7211;7212;7213;7214;7215;7216;7217;7218;7219;7220;7221;7222;7223;7224;7225;7226;7227;7228;7229;7230;7231;7232;7233;7234;7235;7236;7237;7238;7239;7240;7241;7242;7243;7244;7245;7246;7247;7248;7249;7250;7251;7252;7253;7254;7255;7256;7257;7258;7259;7260;7261;7262;7263;7264;7265;7266;7267;7268;7269;7270;7271;7272;7273;7274;7275;7276;7277;7278;7279;7280;7281;7282;7283;7284;7285;7286;7287;7288;7289;7290;7291;7292;7293;7294;7295;7296;7297;7298;7299;7300;7301;7302;7303;7304;7305;7306;7307;7308;7309;7310;7311;7312;7313;7314;7315;7316;7317;7318;7319;7320;7321;7322;7323;7324;7325;7326;7327;7328;7329;7330;7331;7332;7333;7334;7335;7336;7337;7338;7339;7340;7341;7342;7343;7344;7345;7346;7347;7348;7349;7350;7351;7352;7353;7354;7355;7356;7357;7358;7359;7360;7361;7362;7363;7364;7365;7366;7367;7368;7369;7370;7371;7372;7373;7374;7375;7376;7377;7378;7379;7380;7381;7382;7383;7384;7385;7386;7387;7388;7389;7390;7391;7392;7393;7394;7395;7396;7397;7398;7399;7400;7401;7402;7403;7404;7405;7406;7407;7408;7409;7410;7411;7412;7413;7414;7415;7416;7417;7418;7419;7420;7421;7422;7423;7424;7425;7426;7427;7428;7429;7430;7431;7432;7433;7434;7435;7436;7437;7438;7439;7440;7441;7442;7443;7444;7445;7446;7447;7448;7449;7450;7451;7452;7453;7454;7455;7456;7457;7458;7459;7460;7461;7462;7463;7464;7465;7466;7467;7468;7469;7470;7471;7472;7473;7474;7475;7476;7477;7478;7479;7480;7481;7482;7483;7484;7485;7486;7487;7488;7489;7490;7491;7492;7493;7494;7495;7496;7497;7498;7499;7500;7501;7502;7503;7504;7505;7506;7507;7508;7509;7510;7511;7512;7513;7514;7515;7516;7517;7518;7519;7520;7521;7522;7523;7524;7525;7526;7527;7528;7529;7530;7531;7532;7533;7534;7535;7536;7537;7538;7539;7540;7541;7542;7543;7544;7545;7546;7547;52680;52681;52682;52683;52684;52685;52686;52687;52688;52689;52690;52691;52692;52693;52694;52695;52696;52697;52698;52699;52700;52701;52702;52703;52704;52705;52706;52707;52708;52709;52710;52711;52712;52713;52714;52715;52716;52717;52718;52719;52720;52721;52722;52723;52724;52725;52726;52727;52728;52729;52730;52731;52732;52733;52734;52735;52736;52737;52738;52739;52740;52741;52742;52743;52744;52745;52746;52747;52748;52749;52750;52751;52752;52753;52754;52755;52756;52757;52758;52759;52760;52761;52762;52763;52764;52765;52766;52767;52768;52769;52770;52771;52772;52773;52774;52775;52776;52777;52778;52779;52780;52781;52782;52783;52784;52785;52786;52787;52788;52789;52790;52791;52792;52793;52794;52795;52796;52797;52798;52799;52800;52801;52802;52803;52804;52805;52806;52807;52808;52809;52810;52811;52812;52813;52814;52815;52816;52817;52818;52819;52820;52821;52822;52823;52824;52825;52826;52827;52828;52829;52830;52831;52832;52833;52834;52835;52836;52837;52838;52839;52840;52841;52842;52843;52844;52845;52846;52847;52848;52849;52850;52851;52852;52853;52854;52855;52856;52857;52858;52859;52860;52861;52862;52863;52864;52865;52866;52867;52868;52869;52870;52871;52872;52873;52874;52875;52876;52877;52878;52879;52880;52881;52882;52883;52884;52885;52886;52887;52888;52889;52890;52891;52892;52893;52894;52895;52896;52897;52898;52899;52900;52901;52902;52903;52904;52905;52906;52907;52908;52909;52910;52911;52912;52913;52914;52915;52916;52917;52918;52919;52920;52921;52922;52923;52924;52925;52926;52927;52928;52929;52930;52931;52932;52933;52934;52935;52936;52937;52938;52939;52940;52941;52942;52943;52944;52945;52946;52947;52948;52949;52950;52951;52952;52953;52954;52955;52956;52957;52958;52959;52960;52961;52962;52963;52964;52965;52966;52967;52968;52969;52970;52971;52972;52973;52974;52975;52976;52977;52978;52979;52980;52981;52982;52983;52984;52985;52986;52987;52988;52989;52990;52991;52992;52993;52994;52995;52996;52997;52998;52999;53000;53001;53002;53003;53004;53005;53006;53007;53008;53009;53010;53011;53012;53013;53014;53015;53016;53017;53018;53019;53020;53021;53022;53023;53024;53025;53026;53027;53028;53029;53030;53031;53032;53033;53034;53035;53036;53037;53038;53039;53040;53041;53042;53043;53044;53045;53046;53047;53048;53049;53050;53051;53052;53053;53054;53055;53056;53057;53058;53059;53060;53061;53062;53063;53064;53065;53066;53067;53068;53069;53070;53071;53072;53073;53074;53075;53076;53077;53078;53079;53080;53081;53082;53083;53084;53085;53086;53087;53088;53089;53090;53091;53092;53093;53094;53095;53096;53097;53098;53099;53100;53101;53102;53103;53104;53105;53106;53107;53108;53109;53110;53111;53112;53113;53114;53115;53116;53117;53118;53119;53120;53121;53122;53123;53124;53125;53126;53127;53128;53129;53130;53131;53132;53133;53134;53135;53136;53137;53138;53139;53140;53141;53142;53143;53144;53145;53146;53147;53148;53149;53150;53151;53152;53153;53154;53155;53156;53157;53158;53159;53160;53161;53162;53163;53164;53165;53166;53167;53168;53169;53170;53171;53172;53173;53174;53175;53176;53177;53178;53179;53180;53181;53182;53183;53184;53185;53186;53187;53188;53189;53190;53191;53192;53193;53194;53195;53196;53197;53198;53199;53200;53201;53202;53203;53204;53205;53206;53207;53208;53209;53210;53211;53212;53213;53214;53215;53216;53217;53218;53219;53220;53221;53222;53223;53224;53225;53226;53227;53228;53229;53230;53231;53232;53233;53234;53235;53236;53237;53238;53239;53240;53241;53242;53243;53244;53245;53246;53247;53248;53249;53250;53251;53252;53253;53254;53255;53256;53257;53258;53259;53260;53261;53262;53263;53264;53265;53266;53267;53268;53269;53270;53271;53272;53273;53274;53275;53276;53277;53278;53279;53280;53281;53282;53283;53284;53285;53286;53287;53288;53289;53290;53291;53292;53293;53294;53295;53296;53297;53298;53299;53300;53301;53302;53303;53304;53305;53306;53307;53308;53309;53310;53311;53312;53313;53314;53315;53316;53317;53318;53319;53320;53321;53322;53323;53324;53325;53326;53327;53328;53329;53330;53331;53332;53333;53334;53335;53336;53337;53338;53339;53340;53341;53342;53343;53344;53345;53346;53347;53348;53349;53350;53351;53352;53353;53354;53355;53356;53357;53358;53359;53360;53361;53362;53363;53364;53365;53366;60773;60774;60775;60776;60777;60778;60779;60780;60781;60782;60783;60784;60785;60786;60787;60788;60789;60790;60791;60792;60793;60794;60795;60796;60797;60798;60799;60800;60801;60802;60803;60804;60805;60806;60807;60808;60809;60810;60811;60812;60813;60814;60815;60816;60817;60818;60819;60820;60821;60822;60823;60824;60825;60826;60827;60828;60829;60830;60831;60832;60833;60834;60835;60836;60837;60838;60839;60840;60841;60842;60843;60844;60845;60846;60847;60848;60849;60850;60851;60852;60853;60854;60855;60856;60857;60858;60859;60860;60861;60862;60863;60864;60865;60866;60867;60868;60869;60870;60871;60872;60873;60874;60875;60876;60877;60878;60879;60880;60881;60882;60883;60884;60885;60886;60887;60888;60889;60890;60891;60892;60893;60894;60895;60896;60897;60898;60899;60900;60901;60902;60903;60904;60905;60906;60907;60908;60909;60910;60911;60912;60913;60914;60915;60916;60917;60918;60919;60920;60921;60922;60923;60924;60925;60926;60927;60928;60929;60930;60931;60932;60933;60934;60935;60936;60937;60938;60939;60940;60941;60942;60943;60944;60945;60946;60947;60948;60949;60950;60951;60952;60953;60954;60955;60956;60957;60958;60959;60960;60961;60962;60963;60964;60965;60966;167349;167350;167351;167352;178968;178969;178970;178971;178972;178973;178974;178975;178976;178977;178978;178979;178980;178981;178982;178983;178984;178985;178986;178987;178988;178989;178990;178991;178992;178993;178994;178995;178996;178997;178998;178999;179000;179001;179002;179003;179004;179005;179006;179007;179008;179009;179010;179011;179012;179013;179014;179015;179016;179017;179018;179019;179020;179021;179022;179023;179024;179025;179026;179027;179028;179029;179030;179031;179032;179033;179034;179035;179036;179037;179038;179039;179040;179041;179042;179043;179044;179045;179046;179047;179048;179049;179050;179051;179052;179053;179054;179055;179056;179057;179058;179059;179060;179061;179062;179063;179064;179065;179066;179067;179068;179069;179070;179071;179072;179073;179074;179075;179076;179077;179078;179079;179080;179081;179082;179083;179084;179085;179086;179087;179088;179089;179090;179091;179092;179093;179094;179095;179096;179097;179098;179099;179100;179101;179102;179103;179104;179105;179106;179107;179108;179109;179110;179111;179112;179113;500640;500641;500642;500643;500644;511193;511194;1044869;1044870;1044871;1044872;1044873;1044874;1044875;1044876;1044877;1044878;1044879;1044880;1044881;1044882;1044883;1044884;1044885;1044886;1044887;1044888;1044889;1044890;1044891;1044892;1044893;1044894;1044895;1044896;1044897;1044898;1044899;1044900;1044901;1044902;1044903;1044904;1044905;1044906;1044907;1044908;1044909;1044910;1044911;1044912;1044913;1044914;1044915;1044916;1044917;1044918;1044919;1044920;1044921;1044922;1044923;1044924;1044925;1044926;1044927;1044928;1044929;1044930;1044931;1044932;1044933;1044934;1044935;1044936;1044937;1044938;1044939;1044940;1044941;1044942;1044943;1044944;1044945;1044946;1044947;1044948;1044949;1044950;1044951;1044952;1044953;1044954;1044955;1044956;1044957;1044958;1044959;1044960;1044961;1044962;1044963;1044964;1044965;1044966;1044967;1044968;1044969;1044970;1044971;1044972;1044973;1044974;1044975;1044976;1044977;1044978;1044979;1044980;1044981;1044982;1044983;1044984;1044985;1044986;1044987;1044988;1044989;1044990;1044991;1044992;1044993;1044994;1044995;1044996;1044997;1044998;1044999;1045000;1045001;1045002;1045003;1045004;1045005;1045006;1045007;1045008;1045009;1045010;1045011;1045012;1045013;1045014;1045015;1045016;1045017;1045018;1045019;1045020;1045021;1045022;1045023;1045024;1045025;1045026;1045027;1045028;1045029;1045030;1045031;1045032;1045033;1045034;1045035;1045036;1045037;1045038;1045039;1045040;1045041;1045042;1045043;1045044;1045045;1045046;1045047;1045048;1045049;1045050;1045051;1045052;1045053;1045054;1045055;1045056;1045057;1045058;1045059;1045060;1045061;1045062;1045063;1045064;1045065;1045066;1045067;1045068;1045069;1045070;1045071;1045072;1045073;1045074;1045075;1045076;1045077;1045078;1045079;1045080;1045081;1045082;1045083;1045084;1045085;1045086;1045087;1045088;1045089;1045090;1045091;1045092;1045093;1045094;1045095;1045096;1045097;1045098;1045099;1045100;1045101;1045102;1045103;1045104;1045105;1045106;1045107;1045108;1045109;1045110;1045111;1045112;1045113;1045114;1045115;1045116;1045117;1045118;1045119;1045120;1045121;1045122;1045123;1045124;1045125;1045126;1045127;1045128;1045129;1045130;1045131;1045132;1045133;1045134;1045135;1045136;1045137;1045138;1045139;1045140;1045141;1045142;1045143;1045144;1045145;1045146;1045147;1045148;1045149;1045150;1045151;1045152;1045153;1045154;1045155;1045156;1045157;1045158;1045159;1045160;1045161;1045162;1045163;1045164;1045165;1045166;1045167;1045168;1045169;1045170;1045171;1045172;1045173;1045174;1045175;1045176;1045177;1045178;1045179;1045180;1045181;1045182;1045183;1045184;1045185;1045186;1045187;1045188;1045189;1045190;1045191;1045192;1045193;1045194;1045195;1045196;1045197;1045198;1045199;1045200;1045201;1045202;1045203;1045204;1045205;1045206;1045207;1045208;1045209;1045210;1045211;1045212;1045213;1045214;1045215;1045216;1045217;1045218;1045219;1045220;1045221;1045222;1045223;1045224;1045225;1045226;1045227;1045228;1045229;1045230;1045231;1045232;1045233;1045234;1045235;1045236;1045237;1045238;1045239;1045240;1045241;1045242;1045243;1045244;1045245;1045246;1045247;1045248;1045249;1045250;1045251;1045252;1045253;1045254;1045255;1045256;1045257;1045258;1045259;1045260;1045261;1045262;1045263;1045264;1045265;1045266;1045267;1045268;1045269;1045270;1045271;1045272;1045273;1045274;1045275;1045276;1045277;1045278;1045279;1045280;1045281;1045282;1045283;1045284;1045285;1045286;1045287;1045288;1045289;1045290;1045291;1045292;1045293;1045294;1045295;1045296;1045297;1045298;1045299;1045300;1045301;1045302;1045303;1045304;1045305;1045306;1045307;1045308;1045309;1045310;1045311;1045312;1045313;1045314;1045315;1045316;1045317;1045318;1045319;1045320;1045321;1045322;1045323;1045324;1045325;1045326;1045327;1045328;1045329;1045330;1045331;1045332;1045333;1045334;1045335;1045336;1045337;1045338;1045339;1045340;1045341;1758174;1758175;1758176;1758177;1758178;1758179;1758180;1758181;1758182;1758183;1758184;1758185;1758186;1758187;1758188;1758189;1758190;1758191;1758192;1758193;1758194;1758195;1758196;1758197;1758198;1758199;1758200;1758201;1758202;1758203;1758204;1758205;1758206;1758207;1758208;1758209;1758210;1758211;1758212;1758213;1758214;1758215;1758216;1758217;1758218;1758219;1758220;1758221;1758222;1758223;1758224;1758225;1758226;1758227;1758228;1758229;1758230;1758231;1758232;1758233;1758234;1758235;1758236;1758237;1758238;1758239;1758240;1758241;1758242;1758243;1758244;1758245;1758246;1758247;1758248;1758249;1758250;1758251;1758252;1758253;1758254;1758255;1758256;1758257;1758258;1758259;1758260;1758261;1758262;1758263;1758264;1758265;1758266;1758267;1758268;1758269;1758270;1758271;1758272;1758273;1758274;1758275;1758276;1758277;1758278;1758279;1758280;1758281;1758282;1758283;1758284;1758285;1758286;1941754;1941755;1941756;1941757;1941758;1941759;1941760;1941761;1941762;1941763;1941764;1941765	7020;7487;52688;53031;60809;167349;178970;179078;500641;500644;511193;1045217;1758174;1758198;1941756
2180	P82909	28S ribosomal protein S36, mitochondrial	MRPS36	6;2	6;2	6;2	2	6	6	6	2	3	4	3	3	3	4	2	5	2	4	2	2	3	4	3	3	3	4	2	5	2	4	2	2	3	4	3	3	3	4	2	5	2	4	2	57.3	57.3	57.3	11.466	103	103;38	0	65.599	1.2689	1.1358	36.249	55	0	Median	NaN	NaN	NaN	1	0	Median	0.60296	0.78498	14.879	5	0	Median	0.79788	1.0222	34.905	4	0	Median	0.30874	0.62268	2.8377	3	0	Median	0.34684	0.67717	22.351	7	0	Median	0.39492	0.78301	8.9949	7	0	Median	1.5831	1.2478	7.2524	2	0	Median	NaN	NaN	NaN	1	0	Median	1.7462	1.3607	17.502	5	0	Median	1.7378	1.4171	18.585	8	0	Median	1.6372	1.3794	13.734	7	0	Median	1.8483	1.5419	9.9422	5	0	Median	30.1	33	57.3	41.7	42.7	42.7	43.7	30.1	54.4	33	42.7	24.3	8306500000	4269900000	4036600000	369850000	220970000	148880000	574630000	362240000	212390000	840390000	630830000	209570000	417910000	331480000	86427000	887060000	677440000	209620000	728200000	546990000	181210000	528890000	141710000	387180000	292260000	78943000	213310000	720170000	227370000	492810000	1039800000	370640000	669120000	1005100000	322050000	683020000	902330000	359210000	543120000	12218;28088;39100;51397;69087;84025	True;True;True;True;True;True	13682;31240;43642;57231;77737;94482	351936;351937;351938;351939;767292;767293;767294;767295;767296;767297;1098231;1098232;1098233;1098234;1098235;1098236;1098237;1098238;1098239;1098240;1098241;1098242;1098243;1098244;1098245;1423344;1423345;1423346;1423347;1423348;1423349;1858900;1858901;1858902;1858903;1858904;1858905;1858906;1858907;1858908;1858909;1858910;1858911;1858912;1858913;1858914;1858915;2290682;2290683;2290684;2290685;2290686;2290687;2290688;2290689;2290690;2290691;2290692;2290693;2290694;2290695;2290696;2290697;2290698;2290699;2290700;2290701;2290702;2290703;2290704;2290705;2290706;2290707;2290708;2290709;2290710;2290711;2290712;2290713;2290714;2290715;2290716;2290717;2290718;2290719;2290720;2290721;2290722;2290723;2290724;2290725;2290726;2290727;2290728;2290729	351939;767296;1098233;1423344;1858915;2290699
2181	P98082	Disabled homolog 2	DAB2	11;1;1;1;1	11;1;1;1;1	11;1;1;1;1	5	11	11	11	2	2	4	3	4	3	7	3	4	4	5	6	2	2	4	3	4	3	7	3	4	4	5	6	2	2	4	3	4	3	7	3	4	4	5	6	23.8	23.8	23.8	82.447	770	770;39;67;76;116	0	37.305	2.071	2.5933	22.203	42	0	Median	2.2101	2.8714	10.749	4	0	Median	1.9108	2.5933	0.31796	2	0	Median	2.0951	2.6395	17.382	5	0	Median	1.3783	2.6986	15.908	4	0	Median	1.3463	2.4643	23.456	5	0	Median	1.4086	2.783	9.4081	3	0	Median	3.4786	2.8502	14.799	5	0	Median	3.1182	2.6229	7.8498	2	0	Median	NaN	NaN	NaN	1	0	Median	3.1481	2.6335	14.347	3	0	Median	2.3393	1.9584	29.378	4	0	Median	2.7324	2.2665	21.176	4	0	Median	3	3.6	7	5.5	7.7	5.8	14.9	6.8	9.1	8.2	10.3	12.1	9023900000	1744600000	7279300000	265410000	81485000	183930000	381690000	107840000	273840000	504620000	144680000	359940000	384820000	131950000	252870000	718240000	327230000	391010000	442040000	204360000	237680000	2345300000	186500000	2158700000	556110000	72544000	483560000	687040000	12319000	674720000	675310000	98182000	577130000	637510000	158760000	478740000	1425800000	218710000	1207100000	2143;7440;10937;11409;17583;38064;68832;70568;73153;73248;79332	True;True;True;True;True;True;True;True;True;True;True	2410;8444;12265;12769;19522;42494;77445;77446;79359;82218;82323;89143	68961;68962;68963;68964;68965;68966;68967;68968;68969;68970;68971;68972;226314;315644;315645;315646;315647;315648;315649;315650;315651;315652;327533;327534;327535;327536;327537;327538;327539;327540;327541;327542;327543;327544;327545;327546;327547;327548;327549;327550;327551;327552;327553;327554;327555;327556;327557;327558;327559;327560;327561;327562;327563;327564;327565;327566;327567;327568;327569;327570;327571;327572;327573;481111;1064812;1064813;1851545;1851546;1851547;1892102;1892103;1892104;1892105;1892106;1892107;1892108;1892109;1892110;1892111;1892112;1892113;1962219;1962220;1962221;1962222;1962223;1962224;1965168;1965169;1965170;1965171;1965172;1965173;1965174;1965175;1965176;1965177;1965178;2147914;2147915;2147916;2147917;2147918	68968;226314;315644;327541;481111;1064813;1851547;1892104;1962222;1965169;2147917
2182	Q00577	Transcriptional activator protein Pur-alpha	PURA	9	7	7	1	9	7	7	5	5	5	7	6	5	4	3	2	6	4	5	5	5	5	6	6	4	4	3	2	5	3	3	5	5	5	6	6	4	4	3	2	5	3	3	35.4	30.7	30.7	34.91	322	322	0	287.74	0.67903	0.85014	20.352	62	0	Median	0.62045	0.82798	10.183	5	0	Median	0.59692	0.81546	13.692	5	0	Median	0.5648	0.76114	21.725	7	0	Median	0.37958	0.70549	13.696	6	0	Median	0.436	0.84306	7.8708	5	0	Median	0.41281	0.77938	8.2327	5	0	Median	1.0924	0.85981	8.3844	6	0	Median	1.1466	0.95002	54.88	4	0	Median	1.1355	0.93206	11.455	4	0	Median	1.1958	0.99197	4.9907	7	0	Median	1.1853	0.95255	8.3054	6	0	Median	1.1798	1.019	3.3363	2	0	Median	27.3	27.3	29.2	30.7	28.9	29.2	27.3	18	10.9	29.2	19.9	24.8	21931000000	13234000000	8697200000	1451300000	962860000	488440000	2483700000	1713600000	770030000	2260900000	1484400000	776530000	2499900000	1778900000	721030000	1933800000	1365400000	568360000	2589500000	1903200000	686310000	2421000000	1128200000	1292800000	1375000000	696160000	678850000	1088400000	504370000	584070000	1433400000	584730000	848680000	1588900000	700540000	888320000	805370000	411580000	393790000	4357;13631;13632;20731;23888;27369;44228;62201;86320	False;True;True;True;False;True;True;True;True	4916;15204;15205;15206;22982;26547;30449;49302;70138;96986	134687;384731;384732;384733;384734;384735;384736;384737;384738;384739;384740;384741;384742;384743;384744;384745;384746;384747;384748;384749;384750;384751;384752;384753;384754;384755;384756;384757;384758;384759;384760;553037;553038;553039;553040;553041;553042;553043;553044;553045;553046;553047;553048;553049;553050;553051;553052;553053;553054;553055;553056;553057;553058;553059;553060;553061;553062;553063;553064;553065;553066;553067;553068;642981;642982;642983;642984;642985;642986;642987;642988;751470;751471;751472;751473;751474;751475;751476;751477;751478;751479;751480;751481;751482;751483;751484;751485;751486;751487;751488;751489;751490;751491;751492;751493;751494;751495;751496;751497;751498;751499;751500;751501;751502;751503;751504;1242815;1242816;1242817;1242818;1242819;1242820;1242821;1242822;1242823;1242824;1242825;1242826;1242827;1242828;1242829;1242830;1242831;1242832;1242833;1242834;1242835;1242836;1242837;1242838;1242839;1242840;1242841;1242842;1242843;1242844;1242845;1242846;1242847;1242848;1242849;1242850;1242851;1242852;1242853;1242854;1242855;1688556;1688557;2351642;2351643	134687;384733;384738;553050;642988;751498;1242822;1688557;2351642
2183	Q00765	Receptor expression-enhancing protein 5	REEP5	5;2;2;2;1	5;2;2;2;1	5;2;2;2;1	5	5	5	5	2	0	2	1	1	2	1	0	2	3	0	2	2	0	2	1	1	2	1	0	2	3	0	2	2	0	2	1	1	2	1	0	2	3	0	2	16.9	16.9	16.9	21.493	189	189;99;122;145;165	0	22.355	0.88159	0.99395	15.37	23	0	Median	NaN	NaN	NaN	1	0	Median	NaN	NaN	NaN	0	0	Median	0.88159	1.0563	7.408	5	0	Median	0.51224	1.0545	9.601	2	0	Median	0.56548	0.98966	8.4401	2	0	Median	0.44979	0.82537	20.25	3	0	Median	1.2135	1.004	7.4492	2	0	Median	NaN	NaN	NaN	0	0	Median	1.1372	0.92288	17.415	3	0	Median	1.2226	1.0385	28.148	4	0	Median	NaN	NaN	NaN	0	0	Median	NaN	NaN	NaN	1	0	Median	6.9	0	12.7	4.2	6.9	6.9	6.9	0	12.2	12.7	0	6.9	2541400000	1296200000	1245200000	70564000	10919000	59646000	0	0	0	509600000	281600000	228000000	166230000	107010000	59213000	81355000	51206000	30149000	393070000	245890000	147180000	130510000	62729000	67785000	0	0	0	668280000	292560000	375720000	205510000	91675000	113830000	0	0	0	316300000	152640000	163660000	7212;33429;37498;54722;54723	True;True;True;True;True	8183;37183;41859;61641;61642	219225;219226;923791;923792;1050074;1050075;1050076;1050077;1050078;1050079;1050080;1512226;1512227;1512228;1512229;1512230;1512231;1512232;1512233;1512234;1512235;1512236;1512237;1512238;1512239;1512240;1512241;1512242;1512243;1512244;1512245;1512246;1512247;1512248;1512249;1512250	219225;923791;1050076;1512226;1512234
2184	Q01581	Hydroxymethylglutaryl-CoA synthase, cytoplasmic	HMGCS1	25;6;2	25;6;2	25;6;2	3	25	25	25	10	12	14	7	11	14	17	18	19	15	18	22	10	12	14	7	11	14	17	18	19	15	18	22	10	12	14	7	11	14	17	18	19	15	18	22	63.3	63.3	63.3	57.293	520	520;96;508	0	323.31	2.5971	2.1586	34.238	253	0	Median	1.0599	1.4468	17.509	12	0	Median	1.0206	1.406	25.728	17	0	Median	1.032	1.3424	18.602	19	0	Median	0.54919	1.1154	42.415	3	0	Median	0.61898	1.1787	40.943	15	0	Median	0.55739	1.1175	21.547	12	0	Median	2.6575	2.202	15.462	28	0	Median	2.8098	2.3245	12.618	26	0	Median	2.6576	2.2286	16.502	38	0	Median	2.9213	2.4294	16.691	18	0	Median	2.912	2.4709	17.559	30	0	Median	2.7715	2.3612	23.615	35	0	Median	37.9	43.7	47.3	25.2	37.3	41	49.4	54.2	53.3	49.4	59.8	59.8	145970000000	45860000000	100110000000	5413300000	2566500000	2846900000	5902800000	2969000000	2933700000	7884200000	3905200000	3979000000	3930300000	2903700000	1026600000	2640000000	1699300000	940670000	6090500000	4162100000	1928400000	25512000000	6538800000	18973000000	17936000000	4334800000	13602000000	21310000000	5565300000	15745000000	6739900000	1630000000	5110000000	22535000000	4759300000	17775000000	20080000000	4826300000	15253000000	11100;13289;13290;14599;15398;28444;32931;36262;42063;42536;42537;47698;49664;52920;53425;53426;56883;56884;57546;57547;58634;64088;73322;83458;87848	True;True;True;True;True;True;True;True;True;True;True;True;True;True;True;True;True;True;True;True;True;True;True;True;True	12440;14833;14834;14835;16273;17150;17151;31626;36623;40444;46921;47422;47423;53165;53166;55315;59159;59160;59161;59870;59871;59872;59873;64240;64241;65010;65011;66245;66246;72195;82411;82412;93855;98683	319471;319472;319473;319474;319475;319476;319477;319478;376086;376087;376088;376089;376090;376091;376092;376093;376094;376095;376096;376097;376098;376099;376100;376101;376102;376103;376104;376105;376106;376107;376108;376109;376110;376111;376112;376113;410780;410781;410782;428919;428920;428921;428922;428923;428924;428925;428926;428927;428928;428929;428930;428931;428932;428933;428934;428935;428936;428937;428938;428939;428940;428941;428942;428943;428944;428945;428946;428947;428948;428949;428950;428951;428952;428953;428954;775424;775425;775426;775427;775428;775429;775430;775431;907460;907461;907462;907463;1010884;1010885;1010886;1010887;1010888;1010889;1010890;1010891;1010892;1010893;1010894;1010895;1183206;1183207;1183208;1183209;1183210;1192120;1192121;1192122;1192123;1192124;1192125;1192126;1192127;1192128;1192129;1331257;1331258;1331259;1331260;1331261;1331262;1331263;1331264;1331265;1331266;1331267;1331268;1331269;1331270;1331271;1331272;1331273;1331274;1331275;1331276;1331277;1331278;1331279;1331280;1331281;1331282;1331283;1331284;1331285;1331286;1331287;1331288;1331289;1331290;1331291;1331292;1331293;1331294;1331295;1331296;1331297;1331298;1331299;1331300;1331301;1331302;1331303;1331304;1331305;1331306;1331307;1331308;1331309;1331310;1331311;1331312;1331313;1331314;1331315;1331316;1331317;1331318;1331319;1376436;1376437;1376438;1376439;1376440;1376441;1376442;1376443;1376444;1376445;1376446;1376447;1376448;1376449;1376450;1376451;1376452;1376453;1376454;1376455;1376456;1376457;1376458;1376459;1376460;1376461;1376462;1376463;1376464;1376465;1376466;1376467;1376468;1376469;1376470;1376471;1376472;1376473;1376474;1376475;1376476;1376477;1376478;1459737;1459738;1459739;1459740;1459741;1459742;1459743;1459744;1459745;1459746;1459747;1459748;1459749;1459750;1459751;1459752;1459753;1459754;1459755;1459756;1459757;1459758;1459759;1459760;1459761;1459762;1459763;1459764;1459765;1459766;1459767;1459768;1459769;1473495;1473496;1473497;1473498;1473499;1473500;1473501;1473502;1473503;1473504;1473505;1473506;1473507;1473508;1473509;1473510;1473511;1473512;1473513;1473514;1473515;1473516;1473517;1473518;1473519;1473520;1473521;1473522;1473523;1473524;1473525;1473526;1473527;1473528;1473529;1473530;1473531;1473532;1473533;1473534;1473535;1473536;1473537;1473538;1473539;1473540;1473541;1473542;1473543;1573429;1573430;1573431;1573432;1573433;1573434;1573435;1573436;1573437;1573438;1573439;1573440;1573441;1573442;1573443;1573444;1573445;1573446;1573447;1573448;1573449;1573450;1573451;1573452;1573453;1573454;1573455;1590305;1590306;1590307;1590308;1590309;1590310;1590311;1590312;1590313;1590314;1590315;1590316;1590317;1590318;1590319;1590320;1590321;1590322;1590323;1590324;1590325;1617537;1617538;1617539;1617540;1617541;1617542;1617543;1617544;1617545;1617546;1617547;1617548;1617549;1617550;1617551;1617552;1617553;1617554;1617555;1617556;1617557;1617558;1617559;1617560;1617561;1617562;1617563;1617564;1617565;1617566;1617567;1617568;1617569;1617570;1617571;1617572;1617573;1617574;1617575;1617576;1617577;1617578;1617579;1617580;1728761;1728762;1728763;1728764;1728765;1728766;1728767;1728768;1728769;1728770;1728771;1728772;1728773;1728774;1728775;1728776;1728777;1728778;1728779;1728780;1728781;1728782;1728783;1728784;1728785;1728786;1728787;1728788;1728789;1728790;1728791;1728792;1728793;1728794;1728795;1728796;1728797;1728798;1728799;1728800;1728801;1728802;1728803;1728804;1728805;1728806;1728807;1728808;1728809;1728810;1966971;1966972;1966973;1966974;1966975;1966976;1966977;1966978;1966979;1966980;1966981;1966982;1966983;1966984;1966985;1966986;1966987;1966988;1966989;1966990;1966991;1966992;1966993;1966994;1966995;1966996;1966997;1966998;1966999;1967000;1967001;1967002;1967003;1967004;1967005;1967006;1967007;1967008;1967009;1967010;1967011;1967012;1967013;2274354;2274355;2274356;2274357;2274358;2274359;2274360;2274361;2274362;2274363;2274364;2274365;2274366;2274367;2274368;2274369;2274370;2274371;2274372;2274373;2274374;2274375;2274376;2274377;2274378;2274379;2274380;2274381;2274382;2274383;2274384;2274385;2274386;2274387;2274388;2274389;2274390;2274391;2274392;2274393;2274394;2274395;2274396;2274397;2274398;2274399;2274400;2274401;2274402;2274403;2274404;2274405;2274406;2274407;2274408;2274409;2274410;2274411;2274412;2274413;2274414;2274415;2274416;2274417;2274418;2390586;2390587;2390588;2390589;2390590;2390591;2390592;2390593	319476;376086;376098;410781;428930;775426;907461;1010893;1183206;1192123;1192126;1331304;1376474;1459737;1473507;1473520;1573446;1573453;1590307;1590315;1617547;1728789;1966984;2274388;2390590
2185	Q08J23	tRNA (cytosine(34)-C(5))-methyltransferase	NSUN2	44;11	44;11	44;11	2	44	44	44	29	32	31	38	34	35	37	33	38	33	32	33	29	32	31	38	34	35	37	33	38	33	32	33	29	32	31	38	34	35	37	33	38	33	32	33	71.7	71.7	71.7	86.47	767	767;202	0	323.31	0.97802	1.0149	22.731	1319	0	Median	0.6928	0.94497	17.127	98	0	Median	0.69111	0.92714	20.407	115	0	Median	0.72439	0.93672	14.478	106	0	Median	0.47713	0.93281	17.041	103	0	Median	0.49351	0.93494	20.119	123	0	Median	0.47728	0.92544	21.553	106	0	Median	1.3206	1.084	20.77	119	0	Median	1.3378	1.1197	21.503	93	0	Median	1.3325	1.0968	23.44	122	0	Median	1.33	1.1029	25.225	115	0	Median	1.3174	1.1024	24.913	109	0	Median	1.3091	1.0889	20.959	110	0	Median	55.5	60.2	53.1	68.4	60.2	58.5	61.9	61.4	64.8	60	59.8	58.4	952870000000	503010000000	449860000000	65993000000	39678000000	26314000000	101450000000	60260000000	41192000000	69128000000	40878000000	28250000000	68600000000	47062000000	21538000000	82104000000	55462000000	26642000000	78265000000	54945000000	23320000000	123240000000	51171000000	72072000000	72453000000	30532000000	41921000000	79717000000	33880000000	45837000000	45556000000	19193000000	26363000000	98382000000	41438000000	56944000000	67975000000	28506000000	39469000000	2505;10431;14562;15534;15899;16606;17793;17981;18790;21238;23799;28082;30857;31482;33505;33837;33838;33891;34261;34262;36871;37780;38543;40888;42700;42763;48560;49975;53220;53576;54339;54340;56929;59437;63172;63173;63796;65722;76409;78761;85044;85298;85866;85992	True;True;True;True;True;True;True;True;True;True;True;True;True;True;True;True;True;True;True;True;True;True;True;True;True;True;True;True;True;True;True;True;True;True;True;True;True;True;True;True;True;True;True;True	2809;11708;16235;17306;17702;18466;18467;19772;19980;20856;23551;26453;31234;34324;34325;35019;37277;37278;37644;37645;37646;37647;37708;37709;38116;38117;41143;41144;42178;43022;45645;45646;47596;47668;54106;55659;55660;59590;60086;60087;60088;61167;61168;61169;64294;64295;67114;71188;71189;71872;71873;73990;85857;85858;85859;88487;95594;95865;95866;96485;96620	79510;79511;79512;79513;79514;79515;79516;79517;79518;79519;79520;79521;79522;79523;79524;79525;79526;79527;79528;79529;79530;79531;79532;79533;79534;79535;79536;300796;300797;300798;300799;300800;300801;300802;300803;300804;300805;300806;300807;300808;300809;300810;300811;300812;300813;300814;300815;300816;300817;300818;300819;300820;300821;300822;300823;300824;300825;300826;300827;300828;300829;300830;300831;300832;300833;300834;300835;300836;300837;300838;300839;300840;300841;300842;300843;300844;300845;300846;300847;300848;300849;300850;300851;300852;300853;300854;300855;300856;300857;300858;300859;300860;300861;300862;300863;300864;300865;300866;300867;300868;300869;300870;300871;300872;300873;300874;300875;300876;300877;300878;300879;300880;300881;300882;300883;300884;300885;300886;300887;300888;300889;300890;300891;300892;300893;300894;300895;300896;410230;410231;410232;410233;410234;410235;410236;410237;410238;410239;410240;410241;410242;410243;410244;410245;410246;410247;410248;410249;410250;410251;410252;410253;410254;410255;410256;410257;410258;410259;410260;410261;410262;410263;410264;410265;410266;410267;410268;410269;410270;410271;410272;410273;410274;410275;410276;410277;410278;410279;410280;410281;410282;410283;410284;410285;410286;410287;410288;410289;410290;410291;410292;410293;410294;410295;410296;410297;410298;410299;410300;410301;410302;410303;410304;410305;410306;410307;410308;410309;410310;433485;433486;433487;433488;433489;433490;433491;433492;433493;433494;433495;433496;433497;433498;433499;433500;442502;442503;442504;442505;442506;442507;442508;442509;442510;442511;442512;442513;442514;442515;442516;442517;442518;442519;442520;442521;442522;442523;442524;442525;442526;442527;442528;442529;442530;442531;442532;442533;442534;442535;442536;460639;460640;460641;460642;460643;460644;460645;460646;460647;460648;460649;460650;460651;460652;460653;460654;460655;460656;460657;460658;460659;460660;460661;460662;460663;460664;460665;460666;460667;460668;460669;460670;460671;460672;460673;460674;460675;460676;460677;460678;460679;460680;460681;460682;460683;460684;460685;460686;460687;460688;460689;460690;460691;460692;460693;460694;460695;460696;460697;460698;460699;460700;460701;460702;460703;460704;460705;460706;460707;460708;460709;460710;460711;460712;460713;460714;460715;460716;460717;460718;460719;460720;460721;460722;460723;460724;485688;489398;505946;567846;567847;567848;567849;567850;567851;567852;567853;567854;567855;567856;567857;567858;567859;567860;567861;567862;567863;567864;567865;567866;567867;567868;567869;567870;567871;567872;567873;567874;567875;567876;567877;567878;567879;567880;567881;567882;567883;567884;567885;567886;567887;567888;567889;567890;567891;567892;567893;567894;567895;567896;567897;567898;567899;567900;567901;567902;567903;567904;567905;567906;567907;567908;567909;567910;567911;567912;567913;567914;567915;567916;567917;567918;567919;567920;567921;567922;567923;567924;567925;567926;567927;567928;567929;567930;567931;567932;567933;567934;567935;567936;567937;567938;567939;567940;567941;567942;567943;567944;567945;567946;567947;567948;567949;567950;567951;567952;567953;567954;567955;567956;567957;567958;567959;567960;567961;567962;567963;567964;567965;567966;567967;567968;567969;567970;567971;567972;567973;567974;567975;567976;567977;567978;567979;567980;567981;567982;567983;567984;567985;567986;567987;567988;567989;567990;567991;567992;567993;567994;567995;567996;567997;567998;567999;568000;568001;568002;568003;568004;568005;568006;568007;568008;568009;568010;568011;568012;568013;568014;568015;568016;568017;568018;568019;568020;568021;568022;568023;568024;568025;568026;568027;568028;568029;568030;568031;640389;640390;640391;640392;640393;640394;640395;640396;640397;640398;640399;640400;640401;640402;640403;640404;640405;640406;640407;640408;640409;640410;640411;640412;640413;640414;640415;640416;640417;640418;640419;640420;640421;640422;640423;640424;640425;640426;640427;640428;640429;640430;640431;640432;640433;640434;640435;640436;640437;640438;640439;640440;640441;640442;640443;640444;640445;640446;640447;640448;640449;640450;640451;640452;640453;640454;640455;640456;640457;640458;640459;640460;640461;640462;640463;640464;640465;640466;640467;640468;640469;640470;640471;640472;640473;640474;640475;640476;640477;640478;640479;640480;640481;640482;640483;640484;640485;640486;640487;640488;640489;640490;640491;640492;640493;640494;640495;640496;640497;767192;767193;767194;849138;849139;849140;849141;849142;849143;849144;849145;849146;849147;849148;849149;849150;849151;849152;849153;849154;849155;849156;849157;849158;849159;849160;849161;849162;849163;849164;849165;849166;849167;849168;849169;866291;928571;928572;928573;928574;928575;928576;928577;928578;928579;928580;928581;928582;928583;928584;928585;928586;928587;928588;928589;928590;928591;928592;928593;928594;928595;928596;928597;928598;928599;928600;928601;928602;928603;928604;928605;928606;928607;928608;928609;928610;928611;928612;928613;928614;928615;928616;928617;928618;928619;928620;928621;928622;928623;928624;928625;928626;928627;928628;928629;928630;928631;928632;928633;928634;928635;928636;928637;928638;928639;928640;928641;928642;928643;928644;928645;928646;928647;928648;928649;940199;940200;940201;940202;940203;940204;940205;940206;940207;940208;940209;940210;940211;940212;940213;940214;940215;940216;940217;940218;940219;940220;940221;940222;940223;940224;940225;940226;940227;940228;940229;940230;940231;940232;940233;940234;940235;940236;940237;940238;940239;940240;940241;940242;940243;940244;940245;940246;940247;940248;940249;940250;940251;940252;940253;940254;940255;940256;940257;940258;940259;940260;940261;940262;940263;940264;940265;940266;940267;940268;940269;940270;940271;940272;940273;940274;940275;940276;940277;940278;940279;940280;940281;940282;940283;940284;940285;940286;940287;940288;940289;940290;940291;940292;940293;940294;940295;940296;940297;940298;940299;940300;940301;940302;940303;940304;940305;940306;940307;940308;940309;940310;940311;940312;940313;940314;940315;940316;940317;940318;940319;940320;940321;940322;940323;940324;940325;940326;940327;940328;940329;940330;940331;940332;940333;940334;940335;940336;940337;940338;940339;940340;940341;940342;940343;940344;940345;940346;940347;940348;940349;940350;940351;940352;940353;940354;940355;940356;940357;940358;940359;940360;940361;940362;940363;940364;940365;940366;940367;940368;940369;940370;940371;940372;940373;940374;940375;940376;940377;940378;940379;940380;940381;940382;940383;940384;940385;940386;940387;940388;940389;940390;940391;940392;940393;940394;940395;940396;940397;940398;940399;940400;940401;940402;940403;940404;940405;940406;940407;940408;940409;940410;940411;940412;940413;940414;940415;940416;940417;940418;940419;940420;940421;940422;940423;940424;940425;940426;940427;940428;940429;940430;940431;940432;940433;940434;940435;940436;940437;940438;940439;940440;940441;940442;940443;940444;940445;940446;940447;940448;940449;940450;941744;941745;941746;941747;941748;941749;941750;941751;941752;941753;941754;941755;941756;941757;941758;941759;941760;941761;941762;941763;941764;941765;941766;941767;941768;941769;941770;941771;941772;941773;941774;941775;941776;941777;941778;941779;941780;941781;941782;941783;941784;941785;941786;941787;941788;941789;941790;941791;941792;941793;941794;953100;953101;953102;953103;953104;953105;953106;953107;953108;953109;953110;953111;953112;953113;953114;953115;953116;953117;953118;953119;953120;953121;953122;953123;953124;953125;953126;953127;953128;953129;953130;953131;953132;953133;953134;953135;953136;953137;953138;953139;953140;953141;953142;953143;953144;953145;953146;953147;953148;953149;953150;953151;953152;953153;953154;953155;953156;953157;953158;953159;953160;953161;953162;953163;953164;953165;953166;953167;953168;953169;953170;953171;953172;953173;953174;953175;953176;953177;953178;953179;953180;953181;953182;953183;953184;953185;953186;953187;953188;1029257;1029258;1029259;1029260;1029261;1029262;1029263;1029264;1029265;1029266;1029267;1029268;1029269;1029270;1029271;1029272;1029273;1029274;1029275;1029276;1029277;1029278;1029279;1029280;1029281;1029282;1029283;1029284;1029285;1029286;1029287;1029288;1029289;1029290;1029291;1029292;1029293;1029294;1029295;1029296;1029297;1029298;1029299;1029300;1029301;1029302;1029303;1029304;1029305;1029306;1029307;1029308;1029309;1029310;1029311;1029312;1029313;1029314;1029315;1029316;1029317;1029318;1029319;1029320;1029321;1029322;1029323;1029324;1029325;1029326;1029327;1029328;1029329;1029330;1029331;1029332;1029333;1029334;1029335;1029336;1029337;1029338;1029339;1029340;1029341;1029342;1029343;1029344;1029345;1029346;1029347;1029348;1029349;1029350;1029351;1029352;1029353;1029354;1029355;1029356;1029357;1029358;1029359;1029360;1029361;1029362;1029363;1029364;1029365;1029366;1029367;1029368;1029369;1057322;1057323;1057324;1057325;1057326;1057327;1057328;1057329;1057330;1057331;1057332;1080800;1080801;1080802;1080803;1080804;1080805;1080806;1080807;1080808;1080809;1080810;1080811;1080812;1080813;1080814;1080815;1080816;1080817;1080818;1080819;1080820;1080821;1080822;1080823;1080824;1080825;1080826;1080827;1080828;1080829;1080830;1080831;1080832;1080833;1080834;1080835;1080836;1080837;1080838;1080839;1080840;1080841;1080842;1080843;1080844;1080845;1080846;1080847;1080848;1080849;1080850;1080851;1080852;1080853;1080854;1080855;1080856;1080857;1080858;1080859;1080860;1080861;1080862;1080863;1080864;1080865;1080866;1080867;1080868;1080869;1150262;1150263;1150264;1150265;1150266;1150267;1150268;1150269;1150270;1150271;1150272;1150273;1150274;1150275;1150276;1150277;1150278;1150279;1150280;1150281;1150282;1150283;1150284;1150285;1150286;1150287;1150288;1150289;1150290;1150291;1150292;1150293;1150294;1150295;1150296;1150297;1150298;1150299;1150300;1150301;1150302;1150303;1150304;1150305;1150306;1150307;1150308;1150309;1150310;1150311;1150312;1150313;1150314;1150315;1150316;1150317;1150318;1150319;1150320;1150321;1150322;1150323;1150324;1150325;1150326;1150327;1150328;1150329;1150330;1150331;1150332;1150333;1150334;1150335;1150336;1150337;1150338;1150339;1150340;1150341;1150342;1150343;1150344;1150345;1150346;1150347;1150348;1150349;1150350;1150351;1150352;1150353;1150354;1150355;1150356;1150357;1150358;1150359;1150360;1150361;1150362;1150363;1150364;1150365;1150366;1150367;1150368;1150369;1150370;1150371;1150372;1150373;1150374;1150375;1150376;1150377;1150378;1150379;1150380;1150381;1150382;1150383;1150384;1150385;1150386;1150387;1150388;1150389;1150390;1150391;1150392;1150393;1150394;1150395;1150396;1196538;1196539;1196540;1196541;1196542;1196543;1196544;1196545;1196546;1196547;1196548;1196549;1196550;1196551;1196552;1196553;1196554;1196555;1196556;1196557;1196558;1196559;1196560;1196561;1196562;1196563;1196564;1196565;1196566;1196567;1196568;1196569;1196570;1196571;1196572;1196573;1196574;1196575;1196576;1196577;1196578;1196579;1196580;1196581;1196582;1196583;1196584;1196585;1196586;1196587;1196588;1196589;1196590;1196591;1196592;1196593;1196594;1196595;1196596;1196597;1196598;1196599;1196600;1196601;1196602;1196603;1196604;1196605;1196606;1196607;1196608;1196609;1196610;1196611;1196612;1196613;1196614;1196615;1196616;1196617;1196618;1196619;1198022;1198023;1198024;1198025;1198026;1198027;1198028;1198029;1198030;1198031;1198032;1198033;1198034;1198035;1198036;1198037;1198038;1198039;1198040;1198041;1198042;1198043;1198044;1198045;1198046;1198047;1198048;1198049;1198050;1198051;1198052;1198053;1198054;1198055;1198056;1198057;1198058;1198059;1198060;1198061;1198062;1198063;1198064;1198065;1198066;1198067;1198068;1198069;1198070;1198071;1198072;1198073;1198074;1198075;1198076;1198077;1198078;1198079;1198080;1198081;1198082;1198083;1198084;1198085;1198086;1198087;1198088;1198089;1198090;1198091;1198092;1198093;1198094;1198095;1198096;1198097;1198098;1198099;1198100;1198101;1198102;1198103;1198104;1198105;1198106;1198107;1198108;1198109;1198110;1198111;1198112;1198113;1198114;1198115;1198116;1198117;1198118;1198119;1198120;1198121;1198122;1198123;1198124;1198125;1198126;1198127;1198128;1198129;1198130;1198131;1198132;1198133;1198134;1198135;1198136;1198137;1198138;1198139;1198140;1198141;1198142;1198143;1198144;1198145;1198146;1198147;1198148;1198149;1198150;1198151;1198152;1198153;1198154;1198155;1198156;1198157;1198158;1198159;1198160;1198161;1198162;1198163;1198164;1198165;1198166;1198167;1198168;1198169;1198170;1198171;1198172;1198173;1198174;1198175;1198176;1198177;1198178;1198179;1198180;1198181;1198182;1198183;1198184;1198185;1198186;1198187;1198188;1198189;1198190;1198191;1198192;1198193;1198194;1198195;1349848;1349849;1383054;1383055;1383056;1383057;1383058;1383059;1383060;1383061;1383062;1383063;1383064;1383065;1383066;1383067;1383068;1383069;1383070;1383071;1383072;1383073;1383074;1383075;1383076;1383077;1383078;1383079;1383080;1383081;1383082;1383083;1383084;1383085;1383086;1383087;1383088;1383089;1383090;1383091;1383092;1383093;1383094;1383095;1383096;1383097;1383098;1383099;1383100;1383101;1383102;1383103;1383104;1383105;1383106;1383107;1383108;1468051;1468052;1468053;1468054;1468055;1468056;1468057;1468058;1468059;1468060;1468061;1468062;1468063;1468064;1468065;1468066;1468067;1468068;1468069;1468070;1468071;1468072;1468073;1468074;1468075;1468076;1468077;1468078;1468079;1468080;1468081;1468082;1468083;1468084;1468085;1468086;1468087;1468088;1477890;1477891;1477892;1477893;1477894;1477895;1477896;1477897;1477898;1477899;1477900;1477901;1477902;1477903;1477904;1477905;1477906;1477907;1477908;1477909;1477910;1477911;1499825;1499826;1499827;1499828;1499829;1499830;1499831;1499832;1499833;1499834;1499835;1499836;1499837;1499838;1499839;1499840;1499841;1499842;1499843;1499844;1499845;1499846;1499847;1499848;1499849;1499850;1499851;1499852;1499853;1499854;1499855;1499856;1499857;1499858;1499859;1499860;1499861;1499862;1499863;1499864;1499865;1499866;1499867;1499868;1499869;1499870;1499871;1499872;1499873;1499874;1499875;1499876;1499877;1499878;1499879;1499880;1499881;1499882;1499883;1499884;1499885;1499886;1499887;1499888;1499889;1499890;1499891;1499892;1499893;1499894;1499895;1499896;1499897;1499898;1499899;1499900;1499901;1499902;1499903;1499904;1499905;1499906;1499907;1499908;1499909;1499910;1499911;1499912;1499913;1499914;1499915;1499916;1499917;1499918;1499919;1499920;1499921;1499922;1499923;1499924;1499925;1499926;1499927;1499928;1499929;1499930;1499931;1499932;1499933;1499934;1499935;1499936;1499937;1499938;1499939;1499940;1499941;1499942;1499943;1499944;1499945;1499946;1499947;1499948;1499949;1499950;1499951;1499952;1499953;1499954;1499955;1499956;1499957;1499958;1499959;1499960;1499961;1499962;1499963;1499964;1499965;1499966;1499967;1499968;1499969;1499970;1499971;1499972;1499973;1499974;1499975;1499976;1499977;1499978;1499979;1499980;1499981;1499982;1499983;1499984;1499985;1499986;1499987;1499988;1499989;1499990;1499991;1499992;1499993;1499994;1499995;1499996;1499997;1499998;1499999;1500000;1500001;1500002;1500003;1500004;1500005;1500006;1500007;1500008;1500009;1500010;1500011;1500012;1500013;1500014;1500015;1500016;1500017;1500018;1500019;1500020;1500021;1500022;1500023;1500024;1500025;1500026;1500027;1500028;1500029;1500030;1500031;1500032;1500033;1500034;1500035;1500036;1500037;1500038;1500039;1500040;1500041;1500042;1500043;1500044;1500045;1500046;1500047;1500048;1500049;1500050;1500051;1500052;1500053;1500054;1500055;1500056;1500057;1574437;1574438;1574439;1574440;1574441;1574442;1574443;1574444;1574445;1574446;1574447;1574448;1574449;1574450;1574451;1574452;1574453;1574454;1574455;1574456;1574457;1574458;1574459;1574460;1574461;1574462;1574463;1574464;1574465;1574466;1574467;1574468;1574469;1574470;1574471;1574472;1574473;1574474;1574475;1574476;1574477;1574478;1574479;1635562;1635563;1635564;1635565;1635566;1635567;1635568;1635569;1635570;1635571;1635572;1635573;1635574;1635575;1635576;1635577;1635578;1635579;1635580;1635581;1635582;1635583;1635584;1635585;1635586;1635587;1635588;1635589;1635590;1635591;1635592;1635593;1635594;1635595;1635596;1635597;1635598;1635599;1635600;1709066;1709067;1709068;1709069;1709070;1709071;1709072;1709073;1709074;1709075;1709076;1709077;1709078;1709079;1709080;1709081;1709082;1709083;1709084;1709085;1709086;1709087;1709088;1709089;1709090;1709091;1709092;1709093;1709094;1709095;1709096;1709097;1709098;1709099;1709100;1709101;1709102;1709103;1709104;1709105;1709106;1709107;1722727;1722728;1722729;1722730;1722731;1722732;1722733;1722734;1722735;1722736;1722737;1722738;1722739;1722740;1722741;1722742;1722743;1722744;1722745;1722746;1722747;1722748;1722749;1722750;1722751;1722752;1722753;1722754;1722755;1722756;1722757;1722758;1722759;1722760;1722761;1722762;1722763;1722764;1722765;1722766;1722767;1722768;1722769;1722770;1722771;1722772;1722773;1722774;1722775;1722776;1722777;1722778;1722779;1722780;1722781;1722782;1722783;1722784;1722785;1722786;1722787;1722788;1722789;1722790;1722791;1722792;1722793;1722794;1722795;1722796;1722797;1722798;1722799;1722800;1722801;1722802;1766371;1766372;1766373;1766374;1766375;1766376;1766377;1766378;1766379;1766380;1766381;1766382;1766383;1766384;1766385;1766386;1766387;1766388;1766389;1766390;1766391;1766392;1766393;1766394;1766395;1766396;1766397;1766398;1766399;1766400;1766401;1766402;1766403;1766404;1766405;1766406;1766407;1766408;1766409;1766410;1766411;1766412;1766413;1766414;1766415;1766416;1766417;1766418;1766419;1766420;1766421;1766422;1766423;1766424;1766425;1766426;1766427;1766428;1766429;1766430;1766431;1766432;1766433;1766434;1766435;1766436;1766437;1766438;1766439;1766440;1766441;1766442;1766443;1766444;2052744;2052745;2052746;2052747;2052748;2052749;2052750;2052751;2052752;2052753;2052754;2052755;2052756;2052757;2052758;2052759;2052760;2052761;2052762;2052763;2052764;2052765;2052766;2052767;2052768;2052769;2052770;2052771;2052772;2052773;2052774;2052775;2052776;2052777;2052778;2052779;2052780;2052781;2052782;2052783;2052784;2052785;2052786;2052787;2052788;2052789;2052790;2052791;2052792;2052793;2052794;2052795;2052796;2052797;2052798;2052799;2052800;2052801;2052802;2052803;2052804;2052805;2052806;2052807;2052808;2052809;2052810;2052811;2052812;2126898;2126899;2126900;2126901;2126902;2126903;2126904;2317020;2317021;2317022;2317023;2317024;2317025;2317026;2317027;2317028;2317029;2317030;2317031;2317032;2317033;2317034;2317035;2317036;2317037;2317038;2317039;2317040;2317041;2317042;2317043;2317044;2317045;2317046;2317047;2317048;2317049;2317050;2317051;2317052;2322150;2322151;2322152;2322153;2322154;2322155;2322156;2322157;2322158;2322159;2322160;2322161;2322162;2322163;2322164;2322165;2322166;2322167;2322168;2322169;2322170;2322171;2322172;2322173;2322174;2322175;2322176;2322177;2322178;2322179;2322180;2322181;2322182;2322183;2322184;2322185;2322186;2322187;2322188;2322189;2322190;2322191;2322192;2322193;2322194;2322195;2322196;2322197;2322198;2322199;2322200;2322201;2322202;2322203;2322204;2322205;2322206;2322207;2322208;2322209;2322210;2322211;2322212;2322213;2322214;2322215;2322216;2338681;2338682;2338683;2338684;2338685;2338686;2338687;2338688;2338689;2338690;2338691;2338692;2338693;2338694;2338695;2338696;2338697;2338698;2338699;2338700;2338701;2338702;2338703;2338704;2338705;2338706;2338707;2338708;2338709;2338710;2338711;2338712;2338713;2338714;2338715;2338716;2338717;2338718;2338719;2338720;2338721;2338722;2338723;2338724;2338725;2338726;2338727;2338728;2338729;2338730;2338731;2338732;2338733;2338734;2338735;2338736;2338737;2338738;2338739;2338740;2338741;2338742;2338743;2338744;2338745;2338746;2341349;2341350;2341351;2341352;2341353;2341354;2341355;2341356;2341357;2341358;2341359;2341360;2341361;2341362;2341363;2341364;2341365;2341366;2341367;2341368;2341369;2341370;2341371;2341372;2341373;2341374;2341375;2341376;2341377;2341378;2341379;2341380;2341381;2341382;2341383;2341384;2341385;2341386;2341387;2341388;2341389;2341390;2341391;2341392;2341393;2341394;2341395;2341396;2341397;2341398;2341399;2341400;2341401;2341402;2341403;2341404;2341405	79519;300849;410299;433487;442516;460693;485688;489398;505946;567949;640403;767194;849155;866291;928620;940245;940358;941775;953103;953176;1029321;1057327;1080856;1150332;1196544;1198039;1349849;1383058;1468053;1477894;1499841;1500057;1574448;1635581;1709087;1709090;1722728;1766404;2052758;2126903;2317039;2322188;2338705;2341356
2186	Q0JRZ9	F-BAR domain only protein 2	FCHO2	4;3;2	4;3;2	4;3;2	3	4	4	4	3	2	2	1	0	2	2	3	1	2	0	2	3	2	2	1	0	2	2	3	1	2	0	2	3	2	2	1	0	2	2	3	1	2	0	2	8.5	8.5	8.5	88.923	810	810;378;232	0	29.929	1.3504	1.3574	32.375	6	0	Median	NaN	NaN	NaN	0	0	Median	NaN	NaN	NaN	0	0	Median	NaN	NaN	NaN	1	0	Median	NaN	NaN	NaN	0	0	Median	NaN	NaN	NaN	0	0	Median	NaN	NaN	NaN	1	0	Median	1.4018	1.1367	13.039	2	0	Median	NaN	NaN	NaN	1	0	Median	NaN	NaN	NaN	0	0	Median	NaN	NaN	NaN	0	0	Median	NaN	NaN	NaN	0	0	Median	NaN	NaN	NaN	1	0	Median	7	5.3	5.3	3	0	4.4	5.3	7	1.7	5.3	0	4.1	1556600000	625640000	931010000	378260000	146830000	231430000	151580000	0	151580000	90479000	67533000	22946000	337390000	157340000	180050000	0	0	0	96829000	68702000	28127000	196320000	133700000	62616000	109030000	34391000	74634000	25780000	0	25780000	61092000	0	61092000	0	0	0	109890000	17147000	92746000	57510;65031;73888;79093	True;True;True;True	64970;73239;83047;88874	1589620;1750507;1750508;1750509;1750510;1750511;1750512;1750513;1750514;1987312;1987313;1987314;1987315;1987316;1987317;1987318;1987319;1987320;1987321;1987322;1987323;1987324;1987325;2140274;2140275;2140276;2140277;2140278;2140279	1589620;1750514;1987321;2140278
2187	D6RAV6	Transmembrane protein C5orf28 (Fragment)	C5orf28	2;2	2;2	2;2	2	2	2	2	1	2	0	2	0	1	2	1	0	1	0	2	1	2	0	2	0	1	2	1	0	1	0	2	1	2	0	2	0	1	2	1	0	1	0	2	27.3	27.3	27.3	19.719	176	176;215	0	42.228	1.1093	1.0989	22.712	5	0	Median	NaN	NaN	NaN	0	0	Median	NaN	NaN	NaN	1	0	Median	NaN	NaN	NaN	0	0	Median	NaN	NaN	NaN	1	0	Median	NaN	NaN	NaN	0	0	Median	NaN	NaN	NaN	0	0	Median	1.6299	1.2803	21.601	2	0	Median	NaN	NaN	NaN	0	0	Median	NaN	NaN	NaN	0	0	Median	NaN	NaN	NaN	0	0	Median	NaN	NaN	NaN	0	0	Median	NaN	NaN	NaN	1	0	Median	8	27.3	0	27.3	0	8	27.3	8	0	8	0	27.3	889120000	504370000	384740000	98132000	43608000	54523000	104910000	53140000	51774000	0	0	0	192750000	126600000	66144000	0	0	0	64416000	64416000	0	239410000	150970000	88438000	65014000	0	65014000	0	0	0	27756000	27756000	0	0	0	0	96725000	37873000	58852000	6380;46566	True;True	7235;7236;51855	192088;192089;192090;192091;1304458;1304459;1304460;1304461;1304462;1304463;1304464;1304465;1304466;1304467;1304468;1304469	192088;1304459
2188	Q12907	Vesicular integral-membrane protein VIP36	LMAN2	14;12;8;7;3	14;12;8;7;3	14;12;8;7;3	5	14	14	14	6	6	4	9	5	7	10	7	9	7	7	7	6	6	4	9	5	7	10	7	9	7	7	7	6	6	4	9	5	7	10	7	9	7	7	7	44.9	44.9	44.9	40.228	356	356;325;192;288;203	0	220.42	1.198	1.3745	24.482	146	0	Median	1.133	1.5719	14.383	10	0	Median	1.0936	1.4743	17.616	14	0	Median	1.165	1.4859	8.871	8	0	Median	0.88267	1.7203	27.809	19	0	Median	0.8507	1.6075	40.684	11	0	Median	0.87112	1.6987	45.654	10	0	Median	1.6359	1.3061	14.079	19	0	Median	1.5379	1.2127	19.083	13	0	Median	1.5427	1.2576	18.61	12	0	Median	1.5205	1.257	23.57	7	0	Median	1.5956	1.2962	12.731	13	0	Median	1.6591	1.3312	10.861	10	0	Median	21.6	20.5	16.9	34.3	15.2	24.2	30.6	24.2	30.6	20.8	24.2	21.1	60213000000	26878000000	33335000000	4520600000	2040000000	2480600000	7356500000	3430300000	3926200000	2159700000	1119900000	1039700000	6347800000	3398800000	2949000000	6279300000	3427900000	2851400000	4781200000	2858300000	1922900000	9225200000	3348900000	5876300000	5165400000	1783500000	3381800000	4155700000	1999500000	2156300000	1448500000	525520000	922940000	4831200000	1528000000	3303100000	3941900000	1417200000	2524700000	12141;12255;12604;32188;42985;42986;48069;50709;51247;54703;56262;57356;69192;85259	True;True;True;True;True;True;True;True;True;True;True;True;True;True	13586;13723;14102;35804;47915;47916;53570;53571;56468;57060;61616;63488;64796;77851;95822	347505;347506;347507;347508;347509;347510;347511;347512;347513;347514;347515;347516;347517;347518;347519;347520;347521;347522;347523;347524;347525;347526;347527;347528;347529;347530;347531;347532;347533;347534;347535;347536;347537;347538;347539;347540;347541;347542;347543;347544;347545;347546;347547;347548;347549;347550;347551;347552;347553;347554;347555;347556;347557;347558;347559;347560;347561;347562;347563;347564;347565;347566;347567;347568;347569;347570;347571;347572;347573;347574;347575;347576;347577;347578;347579;347580;353029;353030;353031;353032;360116;360117;360118;360119;360120;360121;360122;360123;360124;360125;360126;360127;360128;360129;360130;360131;360132;360133;360134;360135;360136;360137;360138;360139;360140;360141;360142;360143;360144;360145;360146;360147;360148;360149;360150;360151;360152;360153;360154;360155;360156;360157;360158;360159;360160;360161;360162;360163;885354;885355;885356;885357;885358;885359;885360;885361;885362;885363;885364;885365;885366;885367;885368;885369;885370;1204418;1204419;1204420;1204421;1204422;1204423;1204424;1204425;1204426;1204427;1204428;1204429;1204430;1204431;1204432;1204433;1204434;1204435;1204436;1204437;1204438;1339427;1339428;1339429;1339430;1339431;1339432;1403370;1417741;1417742;1417743;1417744;1417745;1417746;1417747;1417748;1417749;1417750;1417751;1417752;1417753;1417754;1417755;1417756;1417757;1417758;1417759;1511612;1511613;1511614;1511615;1511616;1511617;1511618;1511619;1553889;1553890;1553891;1553892;1553893;1553894;1553895;1553896;1553897;1553898;1553899;1553900;1553901;1586222;1586223;1861347;1861348;1861349;1861350;1861351;1861352;1861353;1861354;1861355;1861356;2321447;2321448;2321449;2321450;2321451;2321452;2321453;2321454;2321455;2321456;2321457;2321458;2321459;2321460;2321461;2321462;2321463;2321464;2321465;2321466;2321467;2321468;2321469;2321470;2321471;2321472;2321473;2321474;2321475;2321476;2321477;2321478;2321479;2321480	347545;353029;360132;885366;1204419;1204437;1339432;1403370;1417749;1511619;1553889;1586222;1861349;2321472
2189	Q12981	Vesicle transport protein SEC20	BNIP1	6	6	6	1	6	6	6	0	1	1	1	1	1	0	3	1	1	2	0	0	1	1	1	1	1	0	3	1	1	2	0	0	1	1	1	1	1	0	3	1	1	2	0	29.4	29.4	29.4	26.132	228	228	0	48.287	0.88567	1.2905	12.659	11	0	Median	NaN	NaN	NaN	0	0	Median	0.83418	1.1789	3.3816	2	0	Median	NaN	NaN	NaN	1	0	Median	NaN	NaN	NaN	0	0	Median	0.64825	1.1892	3.2766	2	0	Median	NaN	NaN	NaN	1	0	Median	NaN	NaN	NaN	0	0	Median	1.5377	1.326	8.4999	3	0	Median	NaN	NaN	NaN	0	0	Median	NaN	NaN	NaN	1	0	Median	NaN	NaN	NaN	1	0	Median	NaN	NaN	NaN	0	0	Median	0	8.3	8.3	4.8	8.3	8.3	0	21.9	4.4	3.1	16.7	0	1866700000	896170000	970530000	0	0	0	499470000	271080000	228390000	93339000	50377000	42963000	39028000	39028000	0	316180000	195660000	120520000	38756000	20215000	18541000	0	0	0	454940000	159060000	295870000	50548000	0	50548000	44197000	12959000	31238000	330250000	147780000	182470000	0	0	0	1802;4314;18634;31295;60837;73651	True;True;True;True;True;True	2002;4866;20688;34806;68626;82792	56576;133443;502790;502791;502792;859883;859884;859885;859886;859887;859888;859889;859890;859891;859892;859893;859894;1663200;1981707	56576;133443;502790;859886;1663200;1981707
2190	Q13123	Protein Red	IK	17;12;11;7;4;1;1	17;12;11;7;4;1;1	17;12;11;7;4;1;1	7	17	17	17	4	3	9	7	6	6	8	5	7	9	7	8	4	3	9	7	6	6	8	5	7	9	7	8	4	3	9	7	6	6	8	5	7	9	7	8	39	39	39	65.601	557	557;267;240;212;140;107;162	0	254.81	4.4412	4.4344	26.682	84	0	Median	3.5118	4.8469	24.4	6	0	Median	3.3141	4.395	3.3172	4	0	Median	3.2116	4.2427	14.266	10	0	Median	2.0327	3.8696	18.507	11	0	Median	2.3457	4.3298	3.1225	4	0	Median	1.8295	3.7534	11.347	5	0	Median	6.5863	5.1884	25.739	6	0	Median	5.3878	4.6036	15.449	7	0	Median	5.6559	4.6548	8.2965	9	0	Median	6.3021	5.2706	35.797	7	0	Median	5.9973	5.1207	38.304	8	0	Median	5.4764	4.7204	46.897	7	0	Median	11.8	7.2	20.5	19.7	16.2	14.7	23.3	11	23.5	21.2	16.3	21.9	23173000000	3732300000	19441000000	930160000	187090000	743070000	1429100000	292870000	1136300000	2851100000	521920000	2329200000	1384100000	443720000	940350000	1791100000	334530000	1456600000	2015100000	472860000	1542200000	2850800000	334160000	2516600000	1216500000	142750000	1073700000	2673800000	308480000	2365300000	1639900000	145940000	1493900000	2255200000	275200000	1980000000	2136200000	272710000	1863500000	373;1717;8096;10519;12716;16189;21864;26396;29797;39389;50576;52213;54952;58563;62917;67363;78035	True;True;True;True;True;True;True;True;True;True;True;True;True;True;True;True;True	412;1909;9157;11810;14222;18008;24237;24238;29337;33140;43989;56320;58165;58166;61908;66170;70912;75815;75816;87683	10441;10442;10443;10444;10445;54954;242767;242768;242769;242770;242771;242772;304322;304323;304324;304325;362164;448381;583131;583132;583133;583134;583135;583136;583137;583138;583139;583140;583141;583142;583143;583144;583145;583146;583147;583148;583149;583150;583151;583152;583153;583154;722205;722206;722207;722208;722209;722210;722211;722212;722213;722214;722215;722216;722217;722218;722219;722220;722221;722222;722223;722224;722225;722226;722227;722228;722229;722230;722231;722232;722233;722234;722235;722236;722237;722238;722239;722240;722241;722242;722243;722244;722245;722246;813676;1108249;1108250;1108251;1108252;1108253;1108254;1108255;1108256;1108257;1108258;1108259;1108260;1108261;1108262;1108263;1108264;1108265;1108266;1108267;1108268;1108269;1108270;1108271;1108272;1108273;1108274;1108275;1108276;1108277;1399644;1399645;1399646;1399647;1399648;1399649;1399650;1399651;1399652;1399653;1399654;1399655;1399656;1399657;1399658;1399659;1442213;1442214;1442215;1442216;1442217;1442218;1442219;1442220;1442221;1442222;1442223;1442224;1442225;1442226;1442227;1442228;1442229;1442230;1442231;1442232;1442233;1519023;1519024;1519025;1519026;1519027;1519028;1519029;1519030;1519031;1519032;1615924;1615925;1702753;1814104;1814105;1814106;2105162;2105163	10441;54954;242771;304323;362164;448381;583146;722223;813676;1108249;1399652;1442218;1519024;1615924;1702753;1814105;2105163
2191	Q13131	5-AMP-activated protein kinase catalytic subunit alpha-1	PRKAA1	21;6;3;3	21;6;3;3	21;6;3;3	4	21	21	21	13	12	11	17	11	11	16	12	15	15	13	16	13	12	11	17	11	11	16	12	15	15	13	16	13	12	11	17	11	11	16	12	15	15	13	16	53.1	53.1	53.1	64.009	559	559;207;552;552	0	323.31	1.7769	1.6145	16.159	279	0	Median	1.2357	1.6625	24.789	23	0	Median	1.2144	1.6091	9.7719	16	0	Median	1.2469	1.5906	16.069	22	0	Median	0.84308	1.5816	15.73	25	0	Median	0.86069	1.5904	13.851	17	0	Median	0.80131	1.4348	16.45	19	0	Median	2.1238	1.7338	6.4294	29	0	Median	1.9756	1.6136	7.4763	19	0	Median	2.0281	1.6221	9.9131	36	0	Median	2.0567	1.5995	26.143	24	0	Median	1.9873	1.608	9.8133	21	0	Median	1.9476	1.5913	18.533	28	0	Median	36	33.1	31.1	44.5	27.5	30.6	40.1	31.7	35.1	32.6	33.8	43.5	104180000000	40919000000	63263000000	8406700000	3868600000	4538200000	8031400000	3412300000	4619100000	6191400000	2539200000	3652200000	8116500000	4232000000	3884500000	5815300000	3377400000	2437900000	8130300000	4663100000	3467200000	15338000000	4496100000	10842000000	7353400000	2354700000	4998700000	11905000000	3923700000	7981400000	4720800000	1512100000	3208700000	10545000000	3448100000	7096700000	9628000000	3091600000	6536400000	10228;11568;15584;20504;31168;31540;32732;42997;54014;55499;55500;63661;66979;69730;70047;70048;75837;77182;82014;83952;86820	True;True;True;True;True;True;True;True;True;True;True;True;True;True;True;True;True;True;True;True;True	11477;12936;17362;22734;34665;34666;35086;36411;47927;60693;62638;62639;62640;71725;75398;78443;78444;78801;78802;85227;86725;92269;94398;97536	293083;293084;293085;293086;293087;293088;293089;293090;293091;293092;293093;293094;293095;293096;293097;293098;293099;293100;293101;293102;293103;293104;331151;331152;331153;331154;331155;331156;331157;331158;331159;331160;331161;331162;331163;331164;331165;331166;331167;331168;331169;331170;331171;331172;331173;331174;331175;331176;331177;331178;331179;331180;331181;331182;331183;331184;331185;435747;435748;435749;435750;435751;435752;435753;435754;435755;435756;435757;435758;435759;435760;435761;435762;435763;435764;435765;435766;435767;547531;547532;547533;547534;547535;547536;547537;547538;547539;547540;547541;547542;857761;857762;857763;857764;857765;857766;857767;857768;857769;857770;857771;857772;857773;857774;857775;857776;857777;857778;857779;857780;857781;857782;857783;857784;857785;857786;857787;857788;857789;857790;857791;857792;857793;857794;857795;857796;857797;857798;857799;857800;857801;857802;857803;857804;857805;857806;857807;857808;857809;857810;857811;857812;857813;857814;868041;868042;868043;868044;868045;868046;868047;868048;868049;868050;868051;868052;868053;868054;868055;868056;868057;868058;868059;868060;868061;868062;868063;868064;868065;868066;868067;868068;868069;868070;868071;868072;868073;868074;868075;868076;868077;868078;902031;902032;902033;902034;902035;902036;902037;902038;902039;902040;902041;902042;902043;902044;902045;902046;902047;902048;902049;902050;902051;902052;902053;902054;902055;902056;902057;902058;902059;902060;902061;902062;902063;902064;902065;902066;902067;902068;902069;902070;902071;902072;902073;902074;902075;902076;902077;902078;902079;902080;902081;902082;902083;902084;902085;902086;902087;902088;902089;902090;902091;902092;902093;902094;1204551;1204552;1204553;1204554;1204555;1204556;1490240;1490241;1490242;1490243;1490244;1490245;1490246;1490247;1490248;1490249;1490250;1533515;1533516;1533517;1533518;1533519;1533520;1533521;1533522;1533523;1533524;1533525;1533526;1533527;1533528;1533529;1533530;1533531;1533532;1533533;1533534;1533535;1533536;1533537;1533538;1533539;1533540;1533541;1533542;1533543;1533544;1533545;1533546;1533547;1533548;1533549;1533550;1533551;1533552;1533553;1533554;1533555;1533556;1533557;1533558;1533559;1533560;1720321;1720322;1720323;1720324;1720325;1720326;1720327;1720328;1720329;1720330;1720331;1720332;1720333;1720334;1720335;1720336;1720337;1720338;1720339;1720340;1720341;1720342;1803911;1803912;1803913;1803914;1803915;1803916;1872982;1872983;1872984;1872985;1872986;1872987;1872988;1872989;1872990;1872991;1872992;1872993;1872994;1872995;1872996;1872997;1872998;1872999;1873000;1873001;1873002;1873003;1873004;1873005;1873006;1873007;1873008;1873009;1873010;1873011;1873012;1873013;1873014;1873015;1873016;1879945;1879946;1879947;2038122;2038123;2038124;2038125;2038126;2038127;2038128;2038129;2038130;2038131;2038132;2038133;2038134;2038135;2038136;2038137;2038138;2038139;2038140;2038141;2038142;2038143;2038144;2038145;2038146;2038147;2038148;2038149;2038150;2038151;2038152;2038153;2038154;2038155;2038156;2038157;2038158;2038159;2038160;2038161;2038162;2038163;2038164;2038165;2038166;2038167;2038168;2038169;2038170;2038171;2038172;2038173;2038174;2038175;2038176;2038177;2038178;2038179;2038180;2038181;2078198;2078199;2078200;2078201;2078202;2078203;2078204;2078205;2078206;2078207;2078208;2078209;2078210;2078211;2078212;2078213;2078214;2078215;2078216;2078217;2078218;2078219;2078220;2078221;2078222;2078223;2078224;2078225;2078226;2078227;2078228;2078229;2236166;2236167;2236168;2236169;2236170;2236171;2236172;2236173;2236174;2236175;2236176;2236177;2236178;2236179;2236180;2236181;2236182;2236183;2236184;2236185;2236186;2236187;2236188;2236189;2236190;2236191;2236192;2236193;2236194;2289074;2289075;2289076;2289077;2289078;2289079;2364077;2364078;2364079;2364080;2364081;2364082;2364083;2364084;2364085	293083;331159;435753;547531;857762;868065;902056;1204555;1490248;1533526;1533545;1720335;1803912;1872997;1879945;1879946;2038157;2078222;2236167;2289077;2364078
2192	Q13151	Heterogeneous nuclear ribonucleoprotein A0	HNRNPA0	16	16	16	1	16	16	16	12	8	12	16	10	11	12	9	9	9	11	12	12	8	12	16	10	11	12	9	9	9	11	12	12	8	12	16	10	11	12	9	9	9	11	12	48.5	48.5	48.5	30.84	305	305	0	323.31	0.92267	1.0917	17.226	323	0	Median	0.83536	1.1252	14.204	24	0	Median	0.7429	1.0386	12.437	24	0	Median	0.78328	1.0329	18.641	30	0	Median	0.53289	1.0874	25.822	35	0	Median	0.52262	1.0162	13.906	29	0	Median	0.49934	0.95359	17.708	25	0	Median	1.3656	1.143	8.5622	27	0	Median	1.3625	1.1538	18.502	22	0	Median	1.2827	1.0858	18.772	28	0	Median	1.4019	1.1743	13.902	23	0	Median	1.3501	1.1503	15.173	24	0	Median	1.326	1.1132	11.868	32	0	Median	42.6	39	48.2	48.5	41.6	42.6	42.6	38.7	38.7	39	41.3	43	277500000000	141200000000	136300000000	21546000000	12285000000	9260700000	22813000000	13079000000	9733700000	30724000000	16183000000	14542000000	23304000000	15599000000	7705000000	16897000000	10839000000	6058600000	25400000000	16850000000	8549200000	33539000000	13971000000	19568000000	12205000000	4667600000	7537200000	23356000000	9722000000	13634000000	18130000000	7329100000	10801000000	26432000000	11446000000	14986000000	23153000000	9232500000	13920000000	7767;8449;8450;24670;24671;24672;25069;25070;25649;25650;38797;42805;43112;43113;43114;63205	True;True;True;True;True;True;True;True;True;True;True;True;True;True;True;True	8794;9549;9550;9551;27407;27408;27409;27856;27857;28505;28506;43306;47715;48052;48053;48054;71224	234702;234703;234704;254473;254474;254475;254476;254477;254478;254479;254480;254481;254482;254483;254484;254485;254486;254487;254488;254489;254490;254491;254492;254493;254494;254495;254496;254497;254498;254499;254500;254501;254502;254503;254504;254505;254506;254507;254508;254509;254510;254511;254512;254513;254514;254515;254516;254517;664719;664720;664721;664722;664723;664724;664725;664726;664727;664728;664729;664730;664731;664732;664733;664734;664735;664736;664737;664738;664739;664740;664741;664742;664743;664744;664745;664746;664747;664748;664749;664750;664751;664752;664753;664754;664755;664756;664757;664758;664759;664760;664761;664762;664763;664764;664765;664766;664767;664768;664769;664770;664771;664772;664773;664774;664775;664776;664777;664778;664779;664780;664781;664782;664783;664784;664785;664786;664787;664788;664789;664790;664791;664792;664793;664794;664795;664796;664797;664798;664799;664800;664801;664802;664803;664804;664805;664806;664807;664808;664809;664810;664811;664812;678170;678171;678172;678173;678174;678175;678176;678177;678178;678179;678180;678181;678182;678183;678184;678185;678186;678187;678188;678189;678190;678191;678192;678193;678194;678195;678196;678197;678198;678199;678200;678201;678202;678203;678204;678205;678206;678207;678208;678209;678210;678211;678212;678213;678214;678215;678216;678217;678218;678219;678220;678221;678222;678223;678224;678225;678226;678227;678228;678229;678230;678231;678232;678233;678234;678235;678236;678237;678238;678239;678240;678241;678242;678243;678244;678245;678246;678247;678248;678249;678250;678251;678252;678253;678254;678255;678256;678257;678258;678259;678260;678261;678262;678263;678264;678265;678266;678267;678268;678269;678270;678271;678272;678273;678274;678275;678276;678277;678278;678279;678280;678281;678282;678283;678284;678285;678286;678287;678288;678289;678290;678291;678292;678293;678294;678295;678296;678297;678298;678299;678300;678301;678302;678303;678304;678305;678306;678307;678308;678309;678310;678311;678312;678313;678314;678315;678316;678317;678318;678319;678320;678321;678322;678323;678324;678325;678326;678327;678328;678329;678330;678331;678332;693089;693090;693091;693092;693093;693094;693095;693096;693097;693098;693099;693100;693101;693102;693103;693104;693105;693106;693107;693108;693109;693110;693111;693112;693113;693114;693115;693116;693117;693118;693119;693120;693121;693122;693123;693124;693125;693126;693127;693128;693129;693130;693131;693132;693133;693134;693135;693136;693137;693138;693139;693140;693141;693142;693143;693144;1090593;1090594;1090595;1090596;1090597;1090598;1090599;1090600;1090601;1090602;1090603;1090604;1090605;1090606;1090607;1090608;1199007;1199008;1199009;1199010;1199011;1199012;1199013;1199014;1199015;1199016;1199017;1199018;1199019;1199020;1199021;1199022;1199023;1199024;1199025;1199026;1199027;1199028;1199029;1199030;1199031;1199032;1199033;1199034;1199035;1199036;1199037;1199038;1199039;1199040;1199041;1199042;1199043;1199044;1199045;1199046;1199047;1199048;1199049;1199050;1199051;1199052;1199053;1199054;1199055;1199056;1199057;1199058;1199059;1199060;1199061;1199062;1199063;1199064;1199065;1199066;1199067;1199068;1199069;1199070;1199071;1199072;1199073;1199074;1199075;1199076;1199077;1199078;1199079;1199080;1199081;1199082;1199083;1199084;1199085;1199086;1199087;1199088;1199089;1199090;1199091;1199092;1199093;1207517;1207518;1207519;1207520;1207521;1207522;1207523;1207524;1207525;1207526;1207527;1207528;1207529;1207530;1207531;1207532;1207533;1207534;1207535;1207536;1207537;1207538;1207539;1207540;1207541;1207542;1207543;1207544;1207545;1207546;1207547;1207548;1207549;1207550;1207551;1207552;1207553;1207554;1207555;1207556;1207557;1207558;1207559;1207560;1207561;1207562;1207563;1207564;1207565;1207566;1207567;1207568;1207569;1207570;1207571;1207572;1207573;1207574;1207575;1207576;1207577;1207578;1207579;1207580;1207581;1207582;1207583;1207584;1207585;1207586;1207587;1207588;1207589;1207590;1207591;1207592;1207593;1207594;1207595;1207596;1207597;1207598;1207599;1207600;1207601;1207602;1207603;1207604;1207605;1207606;1207607;1207608;1207609;1207610;1207611;1207612;1207613;1207614;1207615;1207616;1207617;1207618;1207619;1207620;1207621;1207622;1207623;1207624;1207625;1207626;1207627;1207628;1207629;1207630;1207631;1207632;1207633;1207634;1207635;1207636;1207637;1207638;1207639;1207640;1207641;1207642;1207643;1710010;1710011;1710012;1710013;1710014;1710015;1710016;1710017;1710018;1710019;1710020	234703;254474;254505;664723;664778;664795;678218;678272;693105;693135;1090605;1199076;1207517;1207545;1207641;1710011
2193	G3XAG7	DNA excision repair protein ERCC-8	ERCC8	2;2	2;2	2;2	2	2	2	2	1	0	0	1	0	0	1	1	0	1	0	0	1	0	0	1	0	0	1	1	0	1	0	0	1	0	0	1	0	0	1	1	0	1	0	0	38.6	38.6	38.6	6.4272	57	57;396	0.00043808	3.3854	0.60659	0.75973	11.064	3	0	Median	NaN	NaN	NaN	1	0	Median	NaN	NaN	NaN	0	0	Median	NaN	NaN	NaN	0	0	Median	NaN	NaN	NaN	1	0	Median	NaN	NaN	NaN	0	0	Median	NaN	NaN	NaN	0	0	Median	NaN	NaN	NaN	1	0	Median	NaN	NaN	NaN	0	0	Median	NaN	NaN	NaN	0	0	Median	NaN	NaN	NaN	0	0	Median	NaN	NaN	NaN	0	0	Median	NaN	NaN	NaN	0	0	Median	24.6	0	0	24.6	0	0	24.6	14	0	14	0	0	216210000	118910000	97299000	41138000	25615000	15523000	0	0	0	0	0	0	79375000	52133000	27242000	0	0	0	0	0	0	91065000	41160000	49906000	1864400	0	1864400	0	0	0	2763400	0	2763400	0	0	0	0	0	0	53359;80781	True;True	59777;90814	1471722;1471723;1471724;2198390;2198391;2198392	1471724;2198391
2194	Q13233	Mitogen-activated protein kinase kinase kinase 1	MAP3K1	2	2	2	1	2	2	2	1	0	0	0	0	1	1	0	0	1	0	1	1	0	0	0	0	1	1	0	0	1	0	1	1	0	0	0	0	1	1	0	0	1	0	1	2.1	2.1	2.1	164.47	1512	1512	0	4.6568	NaN	NaN	NaN	0	0	Median	NaN	NaN	NaN	0	0	Median	NaN	NaN	NaN	0	0	Median	NaN	NaN	NaN	0	0	Median	NaN	NaN	NaN	0	0	Median	NaN	NaN	NaN	0	0	Median	NaN	NaN	NaN	0	0	Median	NaN	NaN	NaN	0	0	Median	NaN	NaN	NaN	0	0	Median	NaN	NaN	NaN	0	0	Median	NaN	NaN	NaN	0	0	Median	NaN	NaN	NaN	0	0	Median	NaN	NaN	NaN	0	0	Median	1.1	0	0	0	0	1.1	1.1	0	0	1.1	0	1.1	148290000	121330000	26963000	5480400	0	5480400	0	0	0	0	0	0	0	0	0	0	0	0	2360000	0	2360000	121330000	121330000	0	0	0	0	0	0	0	6392100	0	6392100	0	0	0	12730000	0	12730000	757;62804	True;True	840;70796	20769;20770;20771;20772;20773;1700809	20770;1700809
2195	Q13283	Ras GTPase-activating protein-binding protein 1	G3BP1	25;9;7;7;6;5;3	25;9;7;7;6;5;3	23;7;5;5;4;3;1	7	25	25	23	16	13	16	16	14	17	19	16	18	19	14	20	16	13	16	16	14	17	19	16	18	19	14	20	14	12	15	14	13	15	17	15	17	18	13	19	55.2	55.2	52.4	52.164	466	466;148;117;153;106;105;37	0	323.31	1.0858	1.0386	20.947	791	0	Median	0.71865	0.98122	23.174	56	0	Median	0.72814	0.98241	12.873	61	0	Median	0.76996	1.0093	23.681	76	0	Median	0.46832	0.94187	21.737	56	0	Median	0.49627	0.95959	13.857	54	0	Median	0.47807	0.94158	28.095	69	0	Median	1.3101	1.0823	19.278	58	0	Median	1.3138	1.0991	24.48	75	0	Median	1.3157	1.0899	14.397	73	0	Median	1.2928	1.0685	19.228	69	0	Median	1.3271	1.1154	16.634	64	0	Median	1.315	1.1218	17.378	80	0	Median	44.8	38.6	45.9	42.9	40.8	43.3	41.8	40.8	46.1	48.1	38.6	51.3	687120000000	352150000000	334970000000	43254000000	24533000000	18721000000	75385000000	43730000000	31655000000	52889000000	29549000000	23340000000	56141000000	39566000000	16575000000	47228000000	31298000000	15930000000	46114000000	31647000000	14467000000	66190000000	26691000000	39499000000	60063000000	24797000000	35266000000	55701000000	23709000000	31992000000	41753000000	17515000000	24238000000	84013000000	35123000000	48890000000	58387000000	23994000000	34393000000	10007;13928;22327;23859;23970;27505;30422;30423;30424;30890;30891;34851;34954;47938;54251;56483;57676;58566;62697;63102;65814;70383;72957;81310;81551	True;True;True;True;True;True;True;True;True;True;True;True;True;True;True;True;True;True;True;True;True;True;True;True;True	11232;15524;24774;24775;26517;26636;26637;30603;33835;33836;33837;34360;34361;38829;38959;38960;53429;53430;61024;63744;65161;65162;65163;66173;70673;70674;71108;74091;79155;81997;91411;91412;91691;91692;91693	286653;286654;286655;286656;286657;286658;286659;286660;286661;286662;286663;286664;286665;286666;286667;286668;286669;286670;286671;286672;286673;286674;286675;286676;394455;594038;594039;594040;594041;594042;594043;594044;594045;594046;594047;594048;594049;594050;594051;594052;594053;594054;594055;594056;594057;594058;594059;594060;594061;594062;594063;594064;594065;594066;594067;594068;594069;594070;594071;594072;594073;594074;594075;594076;594077;594078;594079;594080;594081;594082;594083;594084;594085;594086;594087;594088;594089;594090;594091;594092;594093;594094;594095;594096;594097;594098;594099;594100;594101;594102;594103;594104;594105;594106;594107;594108;594109;594110;594111;594112;594113;594114;594115;594116;594117;594118;594119;594120;594121;594122;594123;594124;594125;594126;594127;594128;594129;594130;594131;594132;594133;594134;594135;594136;594137;594138;594139;594140;594141;594142;594143;594144;594145;594146;594147;594148;594149;594150;594151;594152;594153;594154;594155;594156;594157;594158;594159;594160;594161;594162;594163;594164;594165;594166;594167;594168;594169;594170;594171;594172;594173;594174;594175;594176;594177;594178;594179;594180;594181;594182;594183;594184;594185;594186;594187;594188;594189;594190;594191;594192;594193;594194;594195;594196;594197;594198;594199;594200;594201;594202;594203;594204;594205;594206;594207;594208;594209;594210;594211;594212;594213;594214;594215;594216;594217;594218;594219;594220;594221;594222;594223;594224;594225;594226;594227;594228;594229;594230;594231;594232;594233;594234;594235;594236;594237;594238;594239;594240;594241;594242;594243;594244;594245;594246;594247;594248;594249;594250;594251;594252;594253;594254;594255;594256;594257;594258;594259;594260;594261;594262;594263;594264;594265;642397;644614;644615;644616;644617;644618;644619;644620;644621;644622;644623;644624;644625;644626;644627;644628;644629;644630;644631;644632;644633;644634;644635;644636;644637;644638;644639;644640;644641;644642;644643;644644;644645;644646;644647;644648;644649;644650;644651;644652;644653;644654;644655;644656;644657;644658;644659;644660;644661;644662;644663;644664;644665;644666;644667;644668;644669;644670;644671;644672;644673;644674;644675;644676;644677;644678;644679;644680;644681;644682;644683;644684;644685;644686;644687;644688;644689;644690;644691;644692;644693;644694;644695;644696;644697;644698;644699;644700;644701;644702;644703;754766;754767;754768;754769;754770;754771;754772;754773;836921;836922;836923;836924;836925;836926;836927;836928;836929;836930;836931;836932;836933;836934;836935;836936;836937;836938;836939;836940;836941;836942;836943;836944;836945;836946;836947;836948;836949;836950;836951;836952;836953;836954;836955;836956;836957;836958;836959;836960;836961;836962;836963;836964;836965;836966;836967;836968;836969;836970;836971;836972;836973;836974;836975;836976;836977;836978;836979;836980;836981;836982;836983;836984;836985;836986;836987;836988;836989;836990;836991;836992;836993;836994;836995;836996;836997;836998;836999;837000;837001;837002;837003;837004;837005;837006;837007;837008;837009;837010;837011;837012;837013;837014;837015;837016;837017;837018;837019;837020;837021;837022;837023;837024;837025;837026;837027;837028;837029;837030;837031;837032;837033;837034;837035;837036;837037;837038;837039;837040;837041;837042;837043;837044;837045;837046;837047;837048;837049;837050;837051;837052;837053;837054;837055;837056;837057;837058;837059;837060;837061;837062;837063;837064;837065;837066;837067;837068;837069;837070;837071;837072;837073;837074;837075;837076;837077;837078;837079;837080;837081;837082;837083;837084;837085;837086;837087;837088;837089;837090;837091;837092;837093;837094;837095;837096;837097;837098;837099;837100;837101;837102;837103;837104;837105;837106;837107;837108;837109;837110;837111;837112;837113;837114;837115;837116;837117;837118;837119;837120;837121;837122;837123;837124;837125;837126;849836;849837;849838;849839;849840;971228;971229;971230;971231;971232;971233;973683;973684;973685;973686;973687;973688;973689;973690;973691;973692;973693;973694;973695;973696;973697;973698;973699;973700;973701;973702;973703;973704;973705;973706;973707;973708;973709;973710;973711;973712;973713;973714;973715;973716;973717;973718;973719;973720;973721;973722;973723;973724;973725;973726;973727;973728;973729;973730;973731;973732;973733;973734;973735;973736;973737;973738;973739;973740;973741;973742;973743;973744;973745;973746;973747;973748;973749;973750;973751;973752;973753;973754;973755;973756;973757;973758;973759;973760;973761;973762;973763;973764;973765;973766;973767;973768;973769;973770;973771;973772;973773;973774;973775;973776;973777;973778;973779;973780;973781;973782;973783;973784;973785;973786;973787;973788;973789;973790;973791;973792;973793;973794;973795;973796;973797;973798;973799;973800;973801;973802;973803;973804;973805;973806;973807;973808;973809;973810;973811;1336767;1336768;1336769;1336770;1336771;1336772;1336773;1336774;1336775;1336776;1336777;1336778;1336779;1336780;1336781;1336782;1336783;1336784;1336785;1336786;1336787;1336788;1336789;1336790;1336791;1336792;1336793;1336794;1336795;1336796;1336797;1336798;1336799;1336800;1336801;1336802;1336803;1336804;1336805;1336806;1336807;1336808;1336809;1336810;1336811;1336812;1336813;1336814;1336815;1336816;1336817;1336818;1336819;1336820;1336821;1336822;1336823;1336824;1336825;1336826;1336827;1336828;1336829;1336830;1336831;1336832;1336833;1336834;1336835;1336836;1336837;1336838;1336839;1336840;1336841;1336842;1336843;1336844;1336845;1336846;1336847;1336848;1336849;1336850;1336851;1336852;1336853;1336854;1336855;1336856;1336857;1336858;1336859;1336860;1336861;1336862;1336863;1336864;1336865;1336866;1336867;1336868;1336869;1336870;1336871;1336872;1336873;1336874;1336875;1336876;1336877;1336878;1336879;1336880;1336881;1336882;1336883;1336884;1496860;1496861;1496862;1496863;1496864;1559664;1559665;1559666;1559667;1559668;1559669;1559670;1559671;1559672;1559673;1559674;1559675;1559676;1559677;1559678;1559679;1559680;1559681;1559682;1559683;1559684;1559685;1559686;1559687;1559688;1559689;1559690;1559691;1559692;1559693;1559694;1559695;1559696;1559697;1559698;1559699;1559700;1559701;1559702;1559703;1559704;1559705;1559706;1559707;1559708;1559709;1559710;1559711;1559712;1559713;1559714;1559715;1559716;1559717;1559718;1559719;1559720;1559721;1559722;1559723;1559724;1559725;1559726;1559727;1559728;1559729;1559730;1559731;1559732;1559733;1559734;1559735;1559736;1559737;1559738;1559739;1559740;1559741;1559742;1559743;1559744;1559745;1559746;1559747;1559748;1559749;1559750;1559751;1559752;1559753;1559754;1559755;1559756;1559757;1559758;1559759;1559760;1559761;1559762;1559763;1559764;1559765;1559766;1559767;1559768;1559769;1559770;1559771;1559772;1559773;1559774;1559775;1559776;1559777;1559778;1559779;1559780;1559781;1559782;1559783;1559784;1559785;1559786;1559787;1559788;1559789;1559790;1559791;1559792;1559793;1559794;1559795;1559796;1559797;1559798;1559799;1559800;1559801;1559802;1559803;1559804;1559805;1559806;1559807;1559808;1559809;1559810;1559811;1559812;1559813;1559814;1559815;1559816;1559817;1559818;1559819;1559820;1559821;1559822;1559823;1559824;1559825;1559826;1559827;1559828;1559829;1559830;1559831;1559832;1559833;1559834;1559835;1559836;1559837;1559838;1559839;1559840;1593701;1593702;1593703;1593704;1593705;1593706;1593707;1593708;1593709;1593710;1593711;1593712;1593713;1593714;1593715;1593716;1593717;1593718;1593719;1593720;1593721;1593722;1593723;1593724;1593725;1593726;1593727;1593728;1593729;1593730;1593731;1593732;1593733;1593734;1593735;1593736;1593737;1593738;1593739;1593740;1593741;1593742;1593743;1593744;1593745;1593746;1593747;1593748;1593749;1593750;1593751;1593752;1593753;1593754;1593755;1593756;1593757;1593758;1593759;1593760;1593761;1593762;1593763;1593764;1593765;1593766;1593767;1593768;1593769;1593770;1593771;1593772;1593773;1593774;1593775;1593776;1593777;1593778;1593779;1593780;1593781;1593782;1593783;1593784;1593785;1593786;1593787;1593788;1593789;1593790;1593791;1593792;1593793;1593794;1593795;1593796;1593797;1593798;1593799;1593800;1593801;1593802;1593803;1593804;1593805;1593806;1593807;1593808;1593809;1593810;1593811;1593812;1593813;1593814;1593815;1593816;1593817;1593818;1593819;1593820;1593821;1593822;1593823;1593824;1593825;1593826;1593827;1593828;1593829;1593830;1593831;1593832;1593833;1593834;1593835;1593836;1593837;1593838;1593839;1593840;1593841;1593842;1593843;1593844;1593845;1593846;1593847;1593848;1593849;1593850;1593851;1593852;1593853;1593854;1593855;1593856;1593857;1593858;1593859;1593860;1593861;1593862;1593863;1593864;1593865;1593866;1593867;1593868;1593869;1593870;1593871;1593872;1593873;1593874;1593875;1593876;1593877;1593878;1593879;1593880;1615928;1615929;1615930;1615931;1698872;1698873;1698874;1698875;1698876;1698877;1698878;1698879;1698880;1698881;1698882;1698883;1698884;1698885;1698886;1698887;1698888;1698889;1698890;1698891;1698892;1698893;1698894;1698895;1698896;1698897;1698898;1698899;1698900;1698901;1698902;1698903;1698904;1698905;1698906;1698907;1698908;1698909;1698910;1698911;1698912;1698913;1698914;1698915;1698916;1698917;1698918;1698919;1698920;1698921;1698922;1698923;1698924;1698925;1698926;1698927;1698928;1698929;1698930;1698931;1698932;1698933;1698934;1698935;1698936;1698937;1698938;1698939;1698940;1698941;1698942;1698943;1707652;1707653;1707654;1707655;1768501;1768502;1768503;1768504;1768505;1768506;1768507;1768508;1768509;1768510;1768511;1768512;1768513;1768514;1768515;1768516;1768517;1768518;1887820;1887821;1887822;1887823;1887824;1887825;1887826;1887827;1887828;1887829;1887830;1887831;1887832;1887833;1887834;1887835;1887836;1887837;1887838;1887839;1887840;1887841;1887842;1887843;1887844;1887845;1887846;1887847;1887848;1887849;1887850;1887851;1887852;1887853;1887854;1887855;1887856;1887857;1887858;1887859;1887860;1887861;1887862;1887863;1887864;1887865;1954248;1954249;1954250;1954251;1954252;1954253;1954254;1954255;1954256;1954257;1954258;1954259;1954260;1954261;1954262;1954263;1954264;1954265;1954266;1954267;1954268;1954269;1954270;1954271;1954272;1954273;1954274;1954275;1954276;1954277;1954278;1954279;1954280;1954281;1954282;1954283;1954284;1954285;1954286;1954287;1954288;1954289;1954290;1954291;1954292;1954293;1954294;1954295;1954296;1954297;1954298;1954299;1954300;1954301;1954302;1954303;1954304;1954305;1954306;1954307;1954308;1954309;1954310;1954311;1954312;1954313;1954314;2213530;2213531;2213532;2213533;2213534;2213535;2213536;2213537;2213538;2213539;2213540;2213541;2213542;2213543;2213544;2213545;2213546;2213547;2213548;2213549;2213550;2213551;2213552;2213553;2213554;2213555;2213556;2213557;2213558;2213559;2213560;2218995;2218996;2218997;2218998;2218999;2219000;2219001;2219002;2219003;2219004;2219005;2219006;2219007;2219008;2219009;2219010;2219011;2219012;2219013;2219014;2219015;2219016;2219017;2219018;2219019;2219020;2219021;2219022;2219023;2219024;2219025;2219026;2219027;2219028;2219029;2219030;2219031;2219032;2219033;2219034;2219035;2219036;2219037;2219038;2219039;2219040;2219041;2219042;2219043;2219044;2219045;2219046;2219047;2219048;2219049;2219050;2219051;2219052;2219053;2219054;2219055;2219056;2219057;2219058;2219059;2219060;2219061;2219062;2219063;2219064;2219065;2219066;2219067;2219068;2219069;2219070;2219071;2219072;2219073;2219074;2219075;2219076;2219077;2219078;2219079;2219080;2219081;2219082;2219083;2219084;2219085;2219086;2219087;2219088;2219089;2219090;2219091;2219092;2219093;2219094;2219095;2219096;2219097;2219098;2219099;2219100;2219101;2219102;2219103;2219104;2219105;2219106;2219107;2219108;2219109;2219110;2219111;2219112;2219113;2219114;2219115;2219116;2219117;2219118;2219119;2219120;2219121;2219122;2219123	286674;394455;594206;642397;644639;754768;836922;836960;837088;849837;849840;971230;973784;1336862;1496864;1559726;1593801;1615928;1698897;1707655;1768503;1887861;1954259;2213545;2219085
2196	Q13309	S-phase kinase-associated protein 2	SKP2	12;12;5;3;1;1	12;12;5;3;1;1	12;12;5;3;1;1	6	12	12	12	3	3	3	0	1	1	5	6	5	7	8	4	3	3	3	0	1	1	5	6	5	7	8	4	3	3	3	0	1	1	5	6	5	7	8	4	37.3	37.3	37.3	47.76	424	424;435;217;255;80;102	0	42.782	8.0379	7.369	30.083	21	0	Median	5.1896	6.4833	18.109	2	0	Median	NaN	NaN	NaN	0	0	Median	7.121	8.9091	7.8304	2	0	Median	NaN	NaN	NaN	0	0	Median	NaN	NaN	NaN	1	0	Median	2.7315	5.0154	4.6409	2	0	Median	8.9455	7.6008	19.478	4	0	Median	8.9976	7.4322	34.456	4	0	Median	NaN	NaN	NaN	1	0	Median	NaN	NaN	NaN	1	0	Median	8.5036	7.091	15.558	3	0	Median	NaN	NaN	NaN	1	0	Median	6.6	9	8.5	0	2.4	2.4	18.9	20.8	14.2	19.1	25.2	12.3	6770800000	283800000	6487000000	238770000	6731300	232040000	164480000	0	164480000	334500000	26334000	308170000	0	0	0	70089000	21480000	48610000	148750000	40848000	107900000	1150400000	44227000	1106200000	986840000	50056000	936780000	1055900000	8682000	1047300000	843030000	13867000	829160000	1409600000	61127000	1348400000	368400000	10451000	357950000	9313;27974;40979;46770;48740;49440;50461;57189;65432;66202;74599;82380	True;True;True;True;True;True;True;True;True;True;True;True	10476;31117;45747;52077;54305;55074;56192;64594;73670;74521;83837;92661	269866;269867;269868;269869;269870;269871;269872;269873;269874;764772;1152359;1152360;1152361;1152362;1152363;1152364;1308999;1309000;1309001;1309002;1309003;1309004;1309005;1309006;1309007;1309008;1309009;1309010;1309011;1356014;1356015;1356016;1356017;1356018;1356019;1356020;1356021;1356022;1356023;1356024;1356025;1371284;1371285;1371286;1371287;1371288;1371289;1371290;1371291;1371292;1396531;1396532;1396533;1396534;1396535;1581114;1581115;1759853;1759854;1759855;1777805;1777806;1777807;1777808;1777809;1777810;1777811;1777812;1777813;1777814;1777815;1777816;2006887;2006888;2006889;2006890;2006891;2006892;2244834;2244835	269868;764772;1152359;1309001;1356025;1371286;1396531;1581115;1759853;1777809;2006890;2244835
2197	Q13423	NAD(P) transhydrogenase, mitochondrial	NNT	26;20;11;9;3;2	26;20;11;9;3;2	26;20;11;9;3;2	6	26	26	26	14	18	20	17	19	17	16	11	16	17	16	19	14	18	20	17	19	17	16	11	16	17	16	19	14	18	20	17	19	17	16	11	16	17	16	19	33	33	33	113.89	1086	1086;955;217;199;58;57	0	227.9	0.74466	0.80254	17.321	321	0	Median	0.64782	0.90468	17.943	22	0	Median	0.64386	0.8831	17.297	29	0	Median	0.64483	0.84951	16.831	33	0	Median	0.46183	0.88712	16.374	25	0	Median	0.46179	0.86811	16.08	25	0	Median	0.45148	0.89878	18.095	28	0	Median	0.90598	0.74162	10.27	18	0	Median	0.8885	0.7451	17.17	18	0	Median	0.89256	0.73109	13.72	37	0	Median	0.91204	0.75467	14.014	26	0	Median	0.88357	0.74838	14.608	28	0	Median	0.89332	0.74961	16.197	32	0	Median	20.9	25	27	22.5	26.1	22.7	22.4	16	19.2	23.6	21.1	25.2	95657000000	59059000000	36598000000	6259300000	3968400000	2290900000	14321000000	8993300000	5327500000	10276000000	6542900000	3733000000	6034200000	4019300000	2014900000	10757000000	8210100000	2547300000	9626200000	7004400000	2621900000	8077800000	4294000000	3783800000	5441000000	2937300000	2503700000	7237500000	3777100000	3460500000	3983200000	2179700000	1803500000	7894000000	4165300000	3728700000	5749800000	2967000000	2782800000	3468;5548;6170;7947;14139;15507;19217;19218;19383;20840;26089;34175;39912;52189;59843;61113;64981;67911;67975;75935;76492;76519;77597;79810;82589;83337	True;True;True;True;True;True;True;True;True;True;True;True;True;True;True;True;True;True;True;True;True;True;True;True;True;True	3919;6308;6309;7005;8999;15766;17273;21313;21314;21495;23105;29003;38022;44556;44557;58128;58129;58130;67548;68928;73186;76411;76491;85333;85950;85980;87190;89689;92889;93716	110917;110918;110919;110920;110921;110922;110923;110924;110925;170255;170256;170257;170258;170259;170260;170261;170262;170263;170264;170265;170266;170267;170268;170269;170270;170271;170272;170273;186599;186600;186601;186602;186603;186604;186605;186606;186607;186608;186609;186610;186611;186612;186613;186614;186615;186616;186617;186618;186619;239694;239695;239696;239697;239698;239699;239700;239701;239702;239703;239704;239705;399705;399706;399707;399708;399709;399710;399711;399712;399713;399714;399715;399716;399717;399718;399719;399720;399721;399722;399723;399724;399725;399726;399727;399728;399729;399730;399731;399732;399733;399734;399735;399736;399737;399738;399739;399740;399741;399742;399743;399744;399745;399746;399747;399748;399749;399750;399751;399752;399753;432424;432425;432426;432427;432428;432429;432430;432431;432432;432433;432434;432435;432436;432437;432438;515436;515437;515438;515439;515440;515441;515442;515443;515444;515445;515446;515447;515448;515449;515450;515451;515452;515453;515454;515455;515456;515457;515458;515459;515460;519679;519680;519681;519682;519683;519684;519685;519686;519687;519688;519689;555713;555714;555715;555716;555717;555718;555719;555720;555721;555722;555723;555724;555725;714150;714151;714152;714153;714154;714155;714156;714157;714158;714159;714160;714161;714162;714163;714164;714165;714166;714167;714168;714169;714170;714171;714172;714173;714174;714175;714176;714177;714178;714179;714180;714181;714182;714183;714184;714185;714186;714187;714188;949876;949877;1121475;1121476;1121477;1121478;1121479;1121480;1121481;1121482;1121483;1121484;1121485;1121486;1121487;1121488;1121489;1121490;1121491;1121492;1121493;1121494;1121495;1121496;1441301;1441302;1441303;1441304;1441305;1441306;1441307;1441308;1441309;1441310;1441311;1441312;1441313;1441314;1441315;1441316;1441317;1441318;1441319;1441320;1441321;1441322;1441323;1441324;1441325;1441326;1441327;1441328;1441329;1441330;1441331;1441332;1441333;1441334;1441335;1441336;1441337;1441338;1441339;1441340;1441341;1441342;1441343;1441344;1441345;1441346;1441347;1441348;1441349;1441350;1441351;1441352;1441353;1441354;1441355;1441356;1441357;1441358;1441359;1441360;1441361;1441362;1441363;1441364;1441365;1441366;1441367;1441368;1441369;1441370;1441371;1441372;1441373;1441374;1441375;1441376;1441377;1441378;1441379;1642495;1642496;1642497;1642498;1642499;1642500;1642501;1642502;1642503;1642504;1642505;1669643;1749634;1749635;1830640;1832986;1832987;1832988;1832989;1832990;1832991;1832992;1832993;1832994;1832995;1832996;1832997;1832998;1832999;1833000;1833001;1833002;2040160;2040161;2040162;2040163;2040164;2040165;2040166;2040167;2040168;2040169;2040170;2040171;2040172;2040173;2040174;2040175;2040176;2040177;2040178;2040179;2040180;2040181;2040182;2040183;2040184;2040185;2040186;2040187;2040188;2040189;2040190;2040191;2040192;2040193;2040194;2040195;2040196;2040197;2040198;2040199;2040200;2040201;2040202;2040203;2040204;2040205;2040206;2040207;2040208;2040209;2040210;2040211;2040212;2040213;2040214;2040215;2040216;2040217;2040218;2040219;2040220;2040221;2040222;2040223;2040224;2040225;2040226;2040227;2054216;2054217;2054218;2054219;2054220;2054221;2054222;2054223;2054224;2054225;2054226;2054227;2054228;2054229;2054230;2054231;2054232;2054233;2054234;2054235;2054236;2054237;2054238;2054239;2054796;2054797;2054798;2054799;2054800;2054801;2054802;2054803;2091326;2091327;2091328;2091329;2091330;2091331;2091332;2091333;2091334;2091335;2091336;2091337;2091338;2091339;2091340;2091341;2091342;2091343;2091344;2091345;2091346;2091347;2091348;2091349;2091350;2091351;2091352;2091353;2091354;2091355;2091356;2091357;2091358;2091359;2091360;2091361;2091362;2091363;2091364;2091365;2091366;2091367;2162773;2162774;2162775;2162776;2162777;2162778;2162779;2162780;2162781;2162782;2162783;2162784;2162785;2162786;2162787;2249052;2249053;2249054;2249055;2249056;2249057;2249058;2270730;2270731;2270732;2270733;2270734;2270735;2270736;2270737;2270738;2270739;2270740;2270741;2270742;2270743;2270744;2270745;2270746;2270747;2270748;2270749;2270750;2270751;2270752;2270753;2270754;2270755;2270756;2270757;2270758;2270759;2270760;2270761;2270762;2270763;2270764;2270765;2270766;2270767	110921;170257;186602;239702;399730;432436;515442;515457;519689;555721;714161;949876;1121483;1441325;1642497;1669643;1749634;1830640;1833001;2040161;2054234;2054802;2091354;2162783;2249055;2270761
2198	Q13426	DNA repair protein XRCC4	XRCC4	8	8	8	1	8	8	8	3	3	3	3	4	3	4	5	4	3	4	3	3	3	3	3	4	3	4	5	4	3	4	3	3	3	3	3	4	3	4	5	4	3	4	3	30.7	30.7	30.7	38.286	336	336	0	74.442	0.97355	0.97013	25.003	52	0	Median	0.78776	1.0564	16.66	5	0	Median	0.67139	0.92765	18.711	4	0	Median	0.82652	1.0337	10.904	3	0	Median	0.46964	0.93559	16.069	4	0	Median	0.43331	0.7907	8.9665	3	0	Median	0.38179	0.72409	37.875	4	0	Median	1.1211	0.93217	17.619	6	0	Median	1.1394	0.97321	19.492	7	0	Median	0.95071	0.78891	52.407	2	0	Median	1.1905	1.0109	15.059	4	0	Median	1.3745	1.1323	8.3598	5	0	Median	1.2824	1.0747	34.239	5	0	Median	12.8	12.8	12.8	12.8	17.6	12.2	16.1	23.2	19.3	13.1	15.5	10.1	8681700000	4734200000	3947500000	831070000	497480000	333590000	934840000	502270000	432580000	489640000	328920000	160720000	468210000	347420000	120790000	1019600000	794550000	225050000	579570000	450420000	129150000	1062700000	459210000	603490000	961330000	413720000	547600000	467550000	132420000	335130000	354610000	172620000	182000000	980880000	395400000	585480000	531660000	239740000	291920000	4478;15609;16844;16845;18504;21389;43796;57663	True;True;True;True;True;True;True;True	5044;17389;18717;18718;20551;23713;48829;65145	137164;137165;137166;137167;137168;137169;137170;137171;137172;137173;137174;137175;137176;137177;137178;137179;137180;137181;137182;137183;436285;465499;465500;465501;465502;465503;465504;465505;465506;465507;499695;499696;499697;499698;499699;499700;571373;571374;571375;571376;571377;571378;571379;571380;571381;571382;571383;571384;571385;571386;571387;571388;571389;571390;571391;571392;571393;571394;571395;571396;1228968;1228969;1228970;1228971;1228972;1228973;1228974;1228975;1228976;1228977;1228978;1228979;1228980;1228981;1228982;1228983;1228984;1228985;1228986;1228987;1228988;1228989;1228990;1228991;1228992;1228993;1228994;1228995;1228996;1228997;1228998;1228999;1229000;1592656	137182;436285;465506;465507;499697;571391;1228979;1592656
2199	Q13428	Treacle protein	TCOF1	23;3	23;3	3;0	2	23	23	3	11	11	16	15	15	15	10	10	12	15	11	13	11	11	16	15	15	15	10	10	12	15	11	13	2	2	3	2	3	3	2	2	2	2	3	2	19.4	19.4	2.8	152.1	1488	1488;188	0	276.23	0.88534	1.0642	22.293	287	0	Median	0.74481	1.007	24.568	21	0	Median	0.76363	1.0429	12.406	21	0	Median	0.81168	1.0578	13.447	30	0	Median	0.52897	1.0331	20.621	19	0	Median	0.51327	0.97982	12.963	31	0	Median	0.49403	0.97618	21.32	26	0	Median	1.5192	1.2471	21.338	22	0	Median	1.4412	1.2241	25.491	22	0	Median	1.2677	1.0068	17.143	20	0	Median	1.4527	1.2022	28.821	25	0	Median	1.4319	1.2013	19.1	25	0	Median	1.3526	1.1385	20.353	25	0	Median	10.4	11.4	14.2	15.3	12.6	12.8	10.2	8.2	12.8	14.6	9.7	11.5	95918000000	47126000000	48793000000	5553500000	3180800000	2372700000	7463000000	4202600000	3260400000	6619700000	3371500000	3248200000	6275900000	4289200000	1986700000	9226900000	6434200000	2792700000	9270400000	6464900000	2805500000	9259300000	3401000000	5858200000	10662000000	3654700000	7006900000	6454400000	2449500000	4004900000	5286500000	2039700000	3246800000	12979000000	4695600000	8283800000	6867900000	2941900000	3926000000	837;8458;17029;28109;28110;37297;39241;41042;41043;41868;43189;43190;56970;67946;69041;69042;69323;75094;75662;76531;80321;81361;81362	True;True;True;True;True;True;True;True;True;True;True;True;True;True;True;True;True;True;True;True;True;True;True	924;9560;18918;31262;31263;41623;43821;45815;45816;45817;46714;48136;48137;64346;76448;77691;77692;77997;77998;77999;84419;85038;85993;90294;91471;91472	22552;22553;22554;22555;22556;22557;22558;22559;22560;22561;22562;22563;22564;22565;22566;22567;22568;22569;22570;22571;22572;22573;22574;22575;22576;22577;22578;22579;22580;22581;22582;22583;22584;22585;254673;254674;254675;254676;254677;254678;254679;470229;470230;470231;470232;470233;767672;767673;767674;767675;767676;767677;767678;767679;767680;767681;767682;767683;767684;767685;767686;767687;767688;767689;767690;767691;767692;767693;767694;767695;767696;767697;767698;767699;767700;767701;767702;767703;767704;767705;767706;767707;767708;767709;767710;767711;767712;767713;767714;767715;767716;767717;767718;767719;767720;1043267;1043268;1043269;1043270;1043271;1043272;1043273;1101497;1101498;1101499;1101500;1101501;1101502;1101503;1101504;1101505;1101506;1101507;1101508;1101509;1101510;1101511;1101512;1101513;1101514;1101515;1101516;1101517;1101518;1101519;1101520;1101521;1101522;1101523;1101524;1101525;1101526;1101527;1101528;1101529;1101530;1101531;1101532;1101533;1101534;1101535;1101536;1101537;1101538;1101539;1101540;1101541;1101542;1101543;1101544;1101545;1101546;1101547;1101548;1101549;1101550;1101551;1101552;1101553;1101554;1101555;1101556;1101557;1101558;1101559;1101560;1101561;1101562;1101563;1101564;1101565;1101566;1101567;1101568;1101569;1101570;1101571;1101572;1101573;1101574;1101575;1101576;1101577;1101578;1101579;1101580;1154232;1154233;1154234;1154235;1154236;1154237;1154238;1154239;1154240;1154241;1154242;1154243;1154244;1154245;1154246;1154247;1154248;1154249;1154250;1154251;1154252;1154253;1154254;1154255;1154256;1154257;1154258;1154259;1154260;1154261;1154262;1154263;1154264;1154265;1154266;1154267;1154268;1154269;1154270;1154271;1154272;1154273;1154274;1154275;1154276;1154277;1154278;1154279;1154280;1154281;1154282;1154283;1154284;1154285;1154286;1154287;1154288;1154289;1154290;1154291;1154292;1154293;1154294;1154295;1154296;1154297;1154298;1154299;1154300;1154301;1154302;1154303;1154304;1154305;1154306;1154307;1154308;1154309;1154310;1154311;1154312;1154313;1154314;1154315;1154316;1154317;1154318;1154319;1154320;1154321;1154322;1154323;1154324;1154325;1179589;1179590;1179591;1179592;1179593;1179594;1179595;1179596;1179597;1179598;1179599;1210534;1210535;1210536;1210537;1210538;1210539;1210540;1575303;1575304;1575305;1575306;1575307;1575308;1831167;1831168;1831169;1831170;1831171;1831172;1831173;1831174;1831175;1831176;1831177;1831178;1831179;1831180;1831181;1831182;1831183;1831184;1831185;1857957;1857958;1857959;1857960;1857961;1857962;1857963;1857964;1857965;1857966;1857967;1857968;1857969;1857970;1857971;1857972;1857973;1857974;1857975;1857976;1857977;1857978;1857979;1857980;1857981;1857982;1857983;1857984;1857985;1857986;1857987;1857988;1857989;1857990;1857991;1857992;1857993;1857994;1857995;1857996;1857997;1857998;1857999;1858000;1858001;1858002;1858003;1858004;1858005;1858006;1863729;1863730;1863731;1863732;1863733;1863734;1863735;1863736;1863737;1863738;1863739;1863740;1863741;1863742;1863743;1863744;1863745;1863746;1863747;1863748;1863749;1863750;1863751;1863752;1863753;1863754;2022293;2022294;2022295;2022296;2022297;2022298;2022299;2022300;2022301;2022302;2022303;2022304;2022305;2022306;2022307;2022308;2022309;2022310;2022311;2022312;2022313;2022314;2033943;2033944;2033945;2033946;2033947;2033948;2033949;2033950;2033951;2033952;2033953;2033954;2033955;2033956;2033957;2033958;2033959;2033960;2033961;2033962;2033963;2033964;2033965;2033966;2033967;2033968;2033969;2033970;2033971;2033972;2033973;2033974;2033975;2033976;2033977;2033978;2033979;2033980;2033981;2033982;2033983;2033984;2033985;2033986;2033987;2033988;2033989;2033990;2033991;2033992;2033993;2033994;2033995;2033996;2033997;2033998;2033999;2034000;2034001;2034002;2034003;2034004;2034005;2034006;2034007;2034008;2055347;2055348;2055349;2055350;2055351;2055352;2055353;2185001;2214718;2214719;2214720;2214721;2214722;2214723;2214724;2214725;2214726;2214727;2214728;2214729;2214730;2214731;2214732;2214733;2214734;2214735;2214736;2214737;2214738;2214739;2214740;2214741;2214742;2214743;2214744;2214745;2214746;2214747;2214748;2214749;2214750;2214751;2214752;2214753;2214754;2214755;2214756;2214757;2214758;2214759;2214760	22571;254678;470229;767679;767704;1043272;1101566;1154271;1154306;1179589;1210536;1210539;1575306;1831180;1857975;1858005;1863740;2022308;2033999;2055347;2185001;2214740;2214759
2200	Q13501	Sequestosome-1	SQSTM1	13;9;6;5;4;2;2	13;9;6;5;4;2;2	13;9;6;5;4;2;2	7	13	13	13	4	5	5	6	7	5	12	8	12	10	10	10	4	5	5	6	7	5	12	8	12	10	10	10	4	5	5	6	7	5	12	8	12	10	10	10	50.2	50.2	50.2	47.687	440	440;378;167;190;140;69;73	0	323.31	13.576	15.833	71.19	43	0	Median	3.1555	4.3792	156.9	4	0	Median	NaN	NaN	NaN	1	0	Median	9.8506	12.352	11.686	4	0	Median	2.3867	4.7064	142.11	2	0	Median	10.245	18.378	8.8857	2	0	Median	11.047	21.082	14.211	4	0	Median	20.648	16.268	45.365	8	0	Median	20.956	17.531	6.9433	3	0	Median	13.066	11.327	17.231	6	0	Median	17.663	14.23	82.236	4	0	Median	20.824	16.639	10.996	3	0	Median	20.197	16.022	7.3975	2	0	Median	20.5	23.6	27	23.4	34.1	24.8	43.2	27.5	45.2	39.1	39.5	39.8	80515000000	2455300000	78059000000	2066500000	715320000	1351200000	1676000000	10507000	1665400000	1568300000	92346000	1475900000	3445300000	390450000	3054800000	3023900000	27178000	2996700000	1895500000	124470000	1771000000	21803000000	430120000	21373000000	9673600000	65065000	9608600000	10909000000	256910000	10652000000	4820400000	237370000	4583000000	11723000000	41553000	11681000000	7910100000	64060000	7846000000	2480;9133;13748;22991;31331;40562;44338;56799;58339;58629;63124;70392;86582	True;True;True;True;True;True;True;True;True;True;True;True;True	2779;10285;15328;25535;34843;45280;49418;49419;64133;64134;64135;64136;65927;66240;71132;79164;79165;97276	79111;79112;79113;79114;79115;79116;79117;79118;79119;79120;79121;79122;79123;79124;79125;79126;79127;79128;79129;79130;79131;79132;266429;266430;266431;266432;266433;266434;266435;266436;266437;266438;266439;266440;266441;266442;266443;266444;266445;387790;387791;387792;387793;387794;387795;614271;614272;614273;614274;614275;614276;614277;614278;614279;614280;614281;614282;614283;614284;614285;614286;614287;614288;614289;614290;614291;614292;614293;614294;614295;614296;614297;614298;614299;614300;614301;614302;614303;861353;1138690;1138691;1138692;1138693;1138694;1138695;1138696;1138697;1138698;1138699;1138700;1138701;1138702;1138703;1138704;1138705;1138706;1138707;1138708;1138709;1138710;1138711;1138712;1138713;1138714;1138715;1138716;1138717;1138718;1138719;1138720;1138721;1138722;1138723;1138724;1138725;1138726;1138727;1138728;1138729;1138730;1138731;1138732;1138733;1138734;1138735;1245549;1245550;1245551;1245552;1245553;1571198;1571199;1571200;1571201;1571202;1571203;1571204;1571205;1571206;1571207;1571208;1571209;1571210;1571211;1571212;1571213;1571214;1571215;1571216;1571217;1571218;1571219;1571220;1571221;1571222;1571223;1571224;1571225;1571226;1571227;1571228;1571229;1571230;1571231;1571232;1571233;1571234;1571235;1571236;1571237;1571238;1571239;1571240;1571241;1571242;1571243;1571244;1571245;1571246;1571247;1571248;1571249;1571250;1571251;1571252;1571253;1571254;1571255;1571256;1571257;1571258;1571259;1571260;1571261;1571262;1571263;1571264;1571265;1571266;1571267;1571268;1571269;1571270;1610918;1610919;1610920;1610921;1610922;1610923;1610924;1610925;1610926;1610927;1610928;1610929;1610930;1610931;1617487;1617488;1617489;1617490;1617491;1617492;1617493;1617494;1617495;1617496;1707947;1707948;1707949;1707950;1707951;1707952;1887972;1887973;1887974;1887975;1887976;1887977;1887978;1887979;1887980;1887981;1887982;1887983;1887984;1887985;1887986;1887987;1887988;2358082;2358083;2358084;2358085;2358086;2358087;2358088;2358089;2358090;2358091;2358092;2358093;2358094;2358095	79120;266429;387792;614271;861353;1138731;1245549;1571202;1610923;1617488;1707948;1887974;2358082
2201	F5H7S7	Ras GTPase-activating-like protein IQGAP2	IQGAP2	4;4;3	2;2;1	2;2;1	3	4	2	2	4	1	3	2	1	2	1	1	3	3	2	3	2	0	1	1	0	0	0	0	1	1	0	1	2	0	1	1	0	0	0	0	1	1	0	1	2.9	1.8	1.8	174.45	1525	1525;1575;1402	1	-2	0.94152	1.1994	16.3	11	0	Median	0.71994	0.96651	32.859	2	0	Median	NaN	NaN	NaN	0	0	Median	0.93609	1.1994	1.7509	3	0	Median	NaN	NaN	NaN	1	0	Median	NaN	NaN	NaN	0	0	Median	NaN	NaN	NaN	0	0	Median	NaN	NaN	NaN	0	0	Median	NaN	NaN	NaN	0	0	Median	NaN	NaN	NaN	1	0	Median	1.1735	1.0072	0.86451	2	0	Median	NaN	NaN	NaN	0	0	Median	1.4703	1.2355	2.4073	2	0	Median	2.9	0.6	1.6	1.1	0.6	1	0.6	0.6	1.6	1.6	1	1.6	6803600000	3353500000	3450100000	1185500000	613090000	572450000	0	0	0	1577800000	812910000	764890000	615050000	366300000	248760000	0	0	0	0	0	0	0	0	0	0	0	0	739340000	353900000	385440000	1685300000	798680000	886610000	0	0	0	1000600000	408630000	591930000	44375;54334;60786;82433	False;False;True;True	49460;49461;61162;68572;92717	1246068;1246069;1246070;1246071;1246072;1246073;1246074;1246075;1246076;1246077;1246078;1246079;1246080;1246081;1246082;1246083;1246084;1246085;1246086;1246087;1246088;1246089;1246090;1246091;1246092;1246093;1246094;1246095;1246096;1246097;1246098;1246099;1246100;1246101;1246102;1246103;1246104;1246105;1246106;1246107;1246108;1246109;1246110;1246111;1246112;1246113;1246114;1246115;1246116;1246117;1246118;1246119;1246120;1246121;1246122;1246123;1499794;1499795;1499796;1499797;1499798;1499799;1499800;1499801;1499802;1499803;1499804;1499805;1499806;1499807;1499808;1499809;1662575;1662576;1662577;1662578;1662579;1662580;1662581;1662582;1662583;1662584;1662585;1662586;1662587;1662588;1662589;1662590;1662591;1662592;2245783	1246080;1499794;1662591;2245783
2202	Q14195	Dihydropyrimidinase-related protein 3	DPYSL3	26;8;2;1;1	23;6;1;1;1	22;5;1;1;0	5	26	23	22	24	21	24	24	23	24	24	24	24	23	24	22	21	18	21	22	21	21	22	21	21	21	21	19	20	17	20	21	20	20	21	20	20	20	20	18	68.6	61.1	59.8	61.963	570	570;209;92;75;519	0	323.31	0.97564	1.1727	16.169	908	0	Median	0.86963	1.1894	11.073	69	0	Median	0.86295	1.1549	13.69	71	0	Median	0.89717	1.1732	16.389	78	0	Median	0.61746	1.2345	11.698	80	0	Median	0.63661	1.2083	28.7	89	0	Median	0.62142	1.2376	13.57	85	0	Median	1.3609	1.1109	11.833	74	0	Median	1.3482	1.1247	13.454	77	0	Median	1.344	1.123	11.368	71	0	Median	1.409	1.1786	16.096	54	0	Median	1.4163	1.1551	17.156	81	0	Median	1.4175	1.1756	12.386	79	0	Median	67.2	58.2	66.8	66	65.6	66.8	67	66.8	66.8	63.3	66.8	64.9	884240000000	440240000000	444000000000	72518000000	38260000000	34258000000	83971000000	45224000000	38747000000	67917000000	34635000000	33282000000	82602000000	51019000000	31583000000	89657000000	55270000000	34386000000	79860000000	49168000000	30693000000	93657000000	38588000000	55070000000	64313000000	26936000000	37376000000	64479000000	26760000000	37719000000	39558000000	15334000000	24224000000	86094000000	34631000000	51463000000	59619000000	24418000000	35202000000	101;500;501;3249;3492;12146;21415;21416;24249;27118;27125;27281;32451;34684;36193;36848;52298;53334;54069;55508;56268;60173;64659;65132;65133;65134	True;True;True;True;True;True;True;True;True;True;True;True;True;True;True;False;False;True;False;True;True;True;True;True;True;True	117;555;556;557;3667;3668;3948;13592;13593;23743;23744;26952;30149;30150;30157;30158;30351;36093;38600;38601;40359;41113;41114;58287;58288;58289;59745;59746;59747;60777;62648;62649;63494;67902;72829;73346;73347;73348	2833;2834;2835;2836;2837;2838;2839;2840;2841;2842;2843;2844;2845;2846;2847;2848;2849;2850;2851;2852;2853;2854;2855;2856;2857;2858;2859;2860;2861;2862;2863;2864;2865;2866;2867;2868;2869;2870;2871;2872;2873;2874;2875;2876;2877;2878;2879;2880;2881;2882;2883;2884;2885;2886;2887;2888;2889;2890;2891;2892;14114;14115;14116;14117;14118;14119;14120;14121;14122;14123;14124;14125;14126;14127;14128;14129;14130;14131;14132;14133;14134;14135;14136;14137;14138;14139;14140;14141;14142;14143;14144;14145;14146;14147;14148;14149;14150;14151;14152;14153;14154;14155;14156;14157;14158;14159;14160;14161;14162;14163;14164;14165;14166;14167;14168;14169;14170;14171;14172;14173;14174;14175;14176;14177;14178;14179;14180;14181;14182;14183;14184;14185;14186;104410;104411;104412;104413;104414;104415;104416;104417;104418;104419;104420;104421;104422;104423;104424;104425;104426;104427;104428;104429;104430;104431;104432;104433;104434;104435;104436;104437;104438;104439;104440;104441;104442;104443;104444;104445;104446;104447;104448;104449;104450;104451;104452;104453;104454;104455;104456;104457;104458;104459;104460;104461;104462;104463;104464;104465;104466;104467;104468;104469;104470;104471;104472;104473;104474;104475;104476;104477;104478;104479;104480;104481;104482;104483;104484;104485;104486;104487;104488;104489;104490;104491;104492;104493;104494;104495;104496;104497;104498;104499;104500;104501;104502;104503;104504;104505;104506;104507;104508;104509;104510;104511;104512;104513;104514;104515;104516;104517;104518;104519;104520;111946;111947;111948;111949;111950;111951;111952;111953;111954;111955;111956;111957;111958;111959;111960;111961;111962;111963;111964;111965;111966;111967;111968;111969;111970;111971;111972;111973;111974;111975;111976;111977;111978;111979;111980;111981;111982;111983;111984;111985;111986;111987;111988;111989;111990;111991;111992;111993;111994;111995;111996;111997;111998;111999;112000;112001;112002;112003;112004;112005;112006;112007;112008;112009;112010;112011;112012;347683;347684;347685;347686;347687;347688;347689;347690;347691;347692;347693;347694;347695;347696;347697;347698;347699;347700;347701;347702;347703;347704;347705;347706;347707;347708;347709;347710;347711;347712;347713;347714;347715;347716;347717;347718;347719;347720;347721;347722;347723;347724;347725;347726;347727;347728;347729;571749;571750;571751;571752;571753;571754;571755;571756;571757;571758;571759;571760;571761;571762;571763;571764;571765;571766;571767;571768;571769;571770;571771;571772;571773;571774;571775;571776;571777;571778;571779;571780;571781;571782;571783;571784;571785;571786;571787;571788;571789;571790;571791;571792;571793;571794;571795;571796;571797;571798;571799;571800;571801;571802;571803;571804;571805;571806;571807;571808;571809;571810;571811;571812;571813;571814;571815;571816;571817;571818;571819;571820;571821;571822;571823;571824;571825;571826;571827;571828;571829;571830;571831;571832;571833;571834;571835;571836;571837;571838;571839;571840;571841;571842;571843;571844;571845;571846;571847;571848;571849;571850;571851;571852;571853;571854;571855;571856;571857;571858;571859;571860;571861;571862;571863;571864;571865;571866;571867;571868;571869;571870;571871;653203;653204;653205;653206;653207;653208;653209;653210;653211;653212;653213;653214;653215;653216;653217;653218;653219;653220;653221;653222;653223;653224;653225;653226;653227;653228;653229;653230;653231;653232;653233;653234;653235;653236;653237;653238;653239;653240;653241;653242;653243;653244;743598;743599;743600;743601;743602;743603;743604;743605;743606;743607;743608;743609;743610;743611;743612;743613;743614;743615;743616;743617;743618;743619;743620;743621;743622;743623;743624;743625;743626;743627;743628;743629;743630;743631;743632;743633;743634;743635;743636;743637;743638;743639;743640;743641;743642;743643;743644;743645;743646;743647;743648;743649;743650;743651;743652;743653;743654;743655;743656;743657;743658;743659;743660;743661;743662;743663;743664;743665;743666;743667;743668;743669;743670;743671;743672;743673;743674;743675;743676;743677;743678;743679;743680;743681;743682;743683;743684;743685;743686;743687;743688;743689;743690;743691;743692;743693;743694;743695;743696;743697;743698;743699;743700;743701;743702;743703;743750;743751;743752;743753;743754;743755;743756;743757;743758;743759;743760;743761;743762;743763;743764;743765;743766;743767;743768;743769;743770;743771;743772;743773;743774;743775;743776;743777;743778;743779;743780;743781;743782;743783;743784;743785;743786;743787;743788;743789;743790;743791;743792;743793;743794;743795;743796;743797;743798;743799;743800;743801;743802;743803;743804;743805;743806;743807;743808;743809;743810;743811;743812;743813;743814;743815;743816;743817;743818;743819;743820;743821;743822;743823;743824;743825;743826;743827;743828;743829;743830;743831;743832;743833;743834;743835;743836;743837;743838;743839;743840;743841;743842;743843;743844;743845;743846;743847;749200;749201;749202;749203;749204;749205;749206;749207;749208;749209;749210;749211;749212;749213;749214;749215;749216;749217;749218;749219;749220;749221;749222;749223;749224;749225;749226;749227;749228;749229;749230;749231;749232;749233;749234;749235;749236;749237;749238;749239;749240;749241;892046;892047;892048;892049;892050;892051;892052;892053;892054;892055;892056;892057;892058;892059;892060;892061;892062;892063;892064;892065;892066;892067;892068;892069;892070;892071;892072;892073;892074;892075;892076;892077;892078;892079;892080;892081;892082;892083;892084;892085;892086;892087;892088;892089;892090;892091;892092;892093;892094;892095;892096;892097;892098;892099;892100;892101;892102;892103;892104;892105;892106;892107;892108;892109;892110;892111;892112;892113;892114;892115;892116;892117;892118;892119;892120;892121;892122;892123;892124;892125;892126;892127;892128;892129;892130;892131;892132;892133;892134;892135;892136;892137;892138;892139;892140;892141;892142;892143;892144;892145;892146;892147;892148;965088;965089;965090;965091;965092;965093;965094;965095;965096;965097;965098;965099;965100;965101;965102;965103;965104;965105;965106;965107;965108;965109;965110;965111;965112;965113;965114;965115;965116;965117;965118;965119;965120;965121;965122;965123;965124;965125;965126;965127;965128;965129;965130;965131;965132;965133;965134;965135;965136;965137;965138;965139;965140;965141;965142;965143;965144;965145;965146;965147;965148;965149;965150;965151;965152;965153;965154;965155;965156;965157;965158;965159;965160;965161;965162;965163;965164;965165;965166;965167;965168;965169;965170;965171;965172;965173;965174;965175;965176;965177;965178;965179;965180;965181;965182;965183;965184;965185;965186;965187;965188;965189;965190;965191;965192;965193;965194;965195;965196;965197;965198;965199;965200;965201;965202;965203;965204;965205;965206;965207;965208;965209;965210;965211;965212;965213;965214;965215;965216;965217;965218;965219;965220;965221;965222;965223;965224;965225;965226;965227;965228;965229;965230;965231;965232;965233;965234;965235;965236;965237;965238;965239;965240;965241;965242;965243;965244;965245;965246;965247;965248;965249;965250;965251;965252;965253;965254;1008439;1008440;1008441;1008442;1008443;1008444;1008445;1008446;1008447;1008448;1008449;1008450;1008451;1008452;1008453;1008454;1008455;1008456;1008457;1008458;1008459;1008460;1008461;1008462;1008463;1008464;1008465;1008466;1008467;1008468;1008469;1008470;1008471;1008472;1008473;1008474;1008475;1008476;1008477;1008478;1008479;1008480;1008481;1008482;1008483;1008484;1008485;1008486;1008487;1008488;1008489;1008490;1008491;1008492;1008493;1008494;1008495;1008496;1008497;1008498;1008499;1008500;1008501;1008502;1008503;1008504;1008505;1008506;1008507;1008508;1008509;1008510;1008511;1008512;1008513;1008514;1008515;1008516;1008517;1008518;1008519;1008520;1008521;1008522;1008523;1008524;1008525;1008526;1008527;1008528;1008529;1008530;1008531;1008532;1008533;1008534;1008535;1008536;1008537;1008538;1008539;1008540;1008541;1008542;1008543;1008544;1008545;1008546;1008547;1008548;1008549;1008550;1008551;1008552;1008553;1008554;1008555;1008556;1008557;1008558;1008559;1008560;1008561;1008562;1008563;1008564;1008565;1028639;1028640;1028641;1028642;1028643;1028644;1028645;1028646;1028647;1028648;1028649;1028650;1028651;1028652;1028653;1028654;1028655;1028656;1028657;1028658;1028659;1028660;1028661;1028662;1028663;1028664;1028665;1028666;1028667;1028668;1028669;1028670;1028671;1028672;1028673;1028674;1028675;1028676;1028677;1028678;1028679;1028680;1028681;1028682;1028683;1028684;1028685;1028686;1028687;1028688;1028689;1028690;1028691;1028692;1028693;1028694;1028695;1028696;1028697;1028698;1028699;1028700;1028701;1028702;1028703;1028704;1028705;1028706;1028707;1028708;1028709;1028710;1028711;1028712;1028713;1028714;1028715;1028716;1028717;1028718;1028719;1028720;1028721;1028722;1028723;1028724;1028725;1028726;1028727;1028728;1028729;1028730;1028731;1028732;1444460;1444461;1444462;1444463;1444464;1444465;1444466;1444467;1444468;1444469;1444470;1444471;1444472;1444473;1444474;1444475;1444476;1444477;1444478;1444479;1444480;1444481;1444482;1444483;1444484;1444485;1444486;1444487;1444488;1444489;1444490;1444491;1444492;1444493;1444494;1444495;1444496;1444497;1444498;1444499;1444500;1444501;1444502;1444503;1444504;1444505;1444506;1444507;1444508;1444509;1444510;1444511;1444512;1444513;1444514;1444515;1444516;1444517;1444518;1444519;1444520;1444521;1444522;1444523;1444524;1444525;1444526;1444527;1444528;1444529;1444530;1444531;1444532;1444533;1444534;1444535;1444536;1444537;1444538;1444539;1444540;1444541;1444542;1444543;1444544;1444545;1444546;1444547;1444548;1444549;1444550;1444551;1444552;1444553;1444554;1444555;1444556;1444557;1444558;1444559;1444560;1444561;1444562;1444563;1444564;1444565;1444566;1444567;1444568;1444569;1444570;1444571;1444572;1444573;1444574;1444575;1444576;1444577;1444578;1444579;1444580;1444581;1444582;1444583;1444584;1444585;1444586;1444587;1444588;1444589;1444590;1444591;1444592;1444593;1444594;1444595;1444596;1444597;1444598;1444599;1444600;1444601;1444602;1444603;1444604;1444605;1444606;1444607;1444608;1444609;1444610;1444611;1444612;1444613;1444614;1444615;1444616;1444617;1444618;1444619;1444620;1444621;1444622;1444623;1444624;1444625;1444626;1471153;1471154;1471155;1471156;1471157;1471158;1471159;1471160;1471161;1471162;1471163;1471164;1471165;1471166;1471167;1471168;1471169;1471170;1471171;1471172;1471173;1471174;1471175;1471176;1471177;1471178;1471179;1471180;1471181;1471182;1471183;1471184;1471185;1471186;1471187;1471188;1471189;1471190;1471191;1471192;1471193;1471194;1471195;1471196;1471197;1471198;1471199;1471200;1471201;1471202;1471203;1471204;1471205;1471206;1471207;1471208;1471209;1471210;1471211;1471212;1471213;1471214;1471215;1471216;1471217;1471218;1471219;1471220;1471221;1471222;1471223;1471224;1471225;1471226;1471227;1471228;1471229;1471230;1471231;1471232;1471233;1471234;1471235;1471236;1471237;1471238;1471239;1471240;1471241;1471242;1471243;1492070;1492071;1492072;1492073;1492074;1492075;1492076;1492077;1492078;1492079;1492080;1492081;1492082;1492083;1492084;1492085;1492086;1492087;1492088;1492089;1492090;1492091;1492092;1492093;1492094;1492095;1492096;1492097;1492098;1492099;1492100;1492101;1533668;1533669;1533670;1533671;1533672;1533673;1533674;1533675;1533676;1533677;1533678;1533679;1533680;1533681;1533682;1533683;1533684;1533685;1533686;1533687;1533688;1533689;1533690;1533691;1533692;1533693;1533694;1533695;1533696;1533697;1533698;1533699;1533700;1533701;1533702;1533703;1533704;1533705;1533706;1533707;1533708;1533709;1533710;1533711;1533712;1533713;1533714;1533715;1533716;1533717;1533718;1533719;1533720;1533721;1533722;1533723;1533724;1533725;1533726;1533727;1533728;1533729;1533730;1533731;1533732;1533733;1533734;1533735;1533736;1533737;1533738;1533739;1533740;1533741;1533742;1533743;1533744;1533745;1533746;1533747;1533748;1533749;1533750;1533751;1533752;1533753;1533754;1533755;1533756;1533757;1533758;1533759;1533760;1533761;1533762;1533763;1533764;1533765;1533766;1533767;1533768;1533769;1533770;1533771;1533772;1533773;1533774;1533775;1533776;1533777;1533778;1533779;1533780;1533781;1533782;1533783;1533784;1533785;1533786;1533787;1533788;1533789;1533790;1533791;1533792;1533793;1533794;1554071;1554072;1554073;1554074;1554075;1554076;1554077;1554078;1554079;1554080;1554081;1554082;1554083;1554084;1554085;1554086;1554087;1554088;1554089;1554090;1554091;1554092;1554093;1554094;1554095;1554096;1554097;1554098;1554099;1554100;1554101;1554102;1554103;1554104;1554105;1554106;1554107;1554108;1554109;1554110;1554111;1554112;1554113;1554114;1554115;1554116;1554117;1554118;1554119;1554120;1554121;1554122;1554123;1554124;1554125;1554126;1554127;1554128;1554129;1554130;1554131;1554132;1554133;1554134;1554135;1554136;1554137;1554138;1554139;1554140;1554141;1554142;1554143;1554144;1554145;1554146;1554147;1554148;1554149;1554150;1554151;1554152;1554153;1554154;1554155;1554156;1554157;1554158;1554159;1554160;1554161;1554162;1554163;1554164;1554165;1554166;1554167;1554168;1554169;1554170;1554171;1554172;1554173;1554174;1554175;1554176;1554177;1554178;1554179;1554180;1554181;1554182;1554183;1554184;1554185;1554186;1554187;1554188;1554189;1648648;1648649;1648650;1648651;1648652;1648653;1648654;1648655;1648656;1648657;1648658;1648659;1648660;1648661;1648662;1648663;1648664;1648665;1648666;1648667;1648668;1648669;1648670;1648671;1648672;1648673;1648674;1648675;1648676;1648677;1648678;1648679;1648680;1648681;1648682;1648683;1648684;1648685;1648686;1648687;1648688;1648689;1648690;1648691;1648692;1648693;1648694;1648695;1648696;1648697;1648698;1648699;1648700;1648701;1648702;1648703;1648704;1648705;1648706;1648707;1648708;1648709;1648710;1648711;1648712;1648713;1648714;1648715;1648716;1648717;1739815;1739816;1739817;1739818;1739819;1739820;1739821;1739822;1739823;1739824;1739825;1739826;1739827;1739828;1739829;1739830;1739831;1739832;1739833;1739834;1739835;1739836;1739837;1739838;1739839;1739840;1739841;1739842;1739843;1739844;1739845;1739846;1739847;1752816;1752817;1752818;1752819;1752820;1752821;1752822;1752823;1752824;1752825;1752826;1752827;1752828;1752829;1752830;1752831;1752832;1752833;1752834;1752835;1752836;1752837;1752838;1752839;1752840;1752841;1752842;1752843;1752844;1752845;1752846;1752847;1752848;1752849;1752850;1752851;1752852;1752853;1752854;1752855;1752856;1752857;1752858;1752859;1752860;1752861;1752862;1752863;1752864;1752865;1752866;1752867;1752868;1752869;1752870;1752871;1752872;1752873;1752874;1752875;1752876;1752877;1752878;1752879;1752880;1752881;1752882;1752883;1752884;1752885;1752886;1752887;1752888;1752889;1752890;1752891;1752892;1752893;1752894;1752895;1752896;1752897;1752898;1752899;1752900;1752901;1752902;1752903;1752904	2837;14171;14186;104488;111999;347726;571795;571823;653203;743670;743825;749205;892083;965088;1008502;1028688;1444550;1471182;1492095;1533719;1554099;1648686;1739838;1752853;1752892;1752904
2203	Q14677	Clathrin interactor 1	CLINT1	22	22	22	1	22	22	22	10	12	15	14	13	15	14	13	16	10	11	11	10	12	15	14	13	15	14	13	16	10	11	11	10	12	15	14	13	15	14	13	16	10	11	11	31.2	31.2	31.2	68.259	625	625	0	323.31	1.0823	1.1901	21.88	247	0	Median	0.77524	1.089	31.905	18	0	Median	0.81516	1.1189	25.092	18	0	Median	0.80985	1.0849	22.508	27	0	Median	0.56453	1.125	26.546	23	0	Median	0.57959	1.1321	23.118	24	0	Median	0.58058	1.1731	17.258	19	0	Median	1.4279	1.1974	19.815	23	0	Median	1.4694	1.2854	13.512	20	0	Median	1.5214	1.283	15.244	19	0	Median	1.4699	1.2727	12.542	12	0	Median	1.482	1.2431	21.272	22	0	Median	1.5042	1.2741	13.692	22	0	Median	21.4	22.1	24.6	25	23	23.2	25.3	23.2	25	19.5	19.7	22.7	85351000000	40142000000	45209000000	6746100000	3872300000	2873900000	4909900000	2312600000	2597300000	6089500000	3241400000	2848100000	6766200000	4554300000	2211900000	5431600000	3340000000	2091700000	5570700000	3725200000	1845500000	13259000000	5152600000	8106500000	7490100000	3010900000	4479100000	7750200000	3068200000	4682100000	3373900000	1216600000	2157300000	9001200000	3272700000	5728600000	8962600000	3375600000	5587100000	7079;11171;14265;17428;17432;17433;24764;29871;32897;43346;55867;59283;64800;64801;64802;67832;69193;73533;73534;80207;82609;87977	True;True;True;True;True;True;True;True;True;True;True;True;True;True;True;True;True;True;True;True;True;True	8030;8031;12517;15902;19342;19346;19347;27505;33225;36586;48315;63042;66945;72984;72985;72986;76331;77852;82655;82656;90165;92912;98823	215330;215331;215332;215333;215334;215335;215336;215337;215338;215339;215340;215341;215342;215343;215344;215345;215346;321648;321649;321650;321651;321652;321653;321654;321655;321656;321657;321658;321659;321660;321661;321662;321663;321664;321665;321666;321667;321668;321669;321670;402272;402273;402274;402275;402276;402277;402278;402279;402280;402281;402282;477904;477905;477906;477907;477908;477909;477910;477911;477912;477913;477914;477925;477926;477927;477928;477929;477930;477931;477932;477933;666419;666420;666421;666422;666423;818239;818240;818241;818242;906855;906856;906857;1215071;1215072;1215073;1215074;1215075;1215076;1215077;1215078;1215079;1215080;1215081;1215082;1215083;1215084;1215085;1215086;1215087;1215088;1215089;1215090;1215091;1215092;1215093;1215094;1215095;1215096;1215097;1215098;1215099;1215100;1215101;1215102;1215103;1215104;1215105;1215106;1215107;1215108;1215109;1215110;1215111;1215112;1215113;1215114;1215115;1215116;1215117;1215118;1215119;1215120;1215121;1215122;1215123;1215124;1215125;1543896;1543897;1543898;1543899;1543900;1543901;1543902;1543903;1543904;1543905;1543906;1543907;1543908;1543909;1543910;1633212;1633213;1633214;1633215;1633216;1633217;1633218;1633219;1633220;1633221;1633222;1633223;1633224;1633225;1633226;1633227;1633228;1633229;1633230;1633231;1633232;1633233;1633234;1633235;1633236;1633237;1633238;1633239;1633240;1633241;1633242;1633243;1633244;1633245;1745467;1745468;1745469;1745470;1745471;1745472;1745473;1745474;1745475;1745476;1745477;1745478;1745479;1745480;1745481;1745482;1745483;1745484;1745485;1745486;1745487;1745488;1745489;1745490;1745491;1745492;1745493;1745494;1745495;1745496;1745497;1745498;1745499;1745500;1745501;1745502;1745503;1745504;1745505;1745506;1745507;1745508;1745509;1745510;1745511;1745512;1745513;1745514;1745515;1745516;1745517;1745518;1745519;1745520;1745521;1745522;1745523;1745524;1745525;1745526;1745527;1745528;1745529;1745530;1745531;1745532;1745533;1745534;1745535;1745536;1745537;1745538;1745539;1745540;1745541;1745542;1745543;1745544;1745545;1745546;1745547;1745548;1745549;1829274;1829275;1829276;1829277;1829278;1829279;1829280;1829281;1829282;1829283;1829284;1829285;1829286;1829287;1829288;1829289;1829290;1829291;1829292;1829293;1829294;1829295;1829296;1829297;1829298;1829299;1829300;1829301;1829302;1829303;1829304;1829305;1829306;1829307;1829308;1829309;1829310;1829311;1829312;1829313;1829314;1829315;1829316;1829317;1829318;1829319;1829320;1829321;1829322;1829323;1829324;1829325;1829326;1829327;1829328;1829329;1829330;1829331;1829332;1861357;1976833;1976834;1976835;1976836;1976837;1976838;1976839;1976840;1976841;1976842;1976843;1976844;1976845;1976846;1976847;1976848;1976849;1976850;1976851;1976852;1976853;1976854;1976855;1976856;1976857;1976858;1976859;1976860;1976861;1976862;1976863;1976864;1976865;1976866;1976867;1976868;1976869;1976870;1976871;1976872;1976873;1976874;1976875;1976876;1976877;1976878;1976879;1976880;1976881;1976882;1976883;1976884;1976885;1976886;1976887;1976888;1976889;1976890;2181082;2181083;2181084;2181085;2181086;2181087;2181088;2181089;2181090;2249646;2249647;2249648;2249649;2249650;2395516;2395517;2395518;2395519;2395520;2395521;2395522;2395523;2395524;2395525;2395526;2395527;2395528;2395529;2395530;2395531;2395532;2395533;2395534;2395535;2395536;2395537;2395538;2395539	215333;321654;402281;477908;477930;477931;666420;818239;906855;1215111;1543900;1633240;1745467;1745479;1745500;1829275;1861357;1976833;1976888;2181082;2249646;2395521
2204	Q14CZ7	FAST kinase domain-containing protein 3, mitochondrial	FASTKD3	6	6	2	1	6	6	2	1	1	2	1	2	2	2	1	2	1	3	3	1	1	2	1	2	2	2	1	2	1	3	3	0	0	1	1	0	0	0	0	0	0	0	1	12.7	12.7	2.7	75.688	662	662	0	34.937	1.2735	1.0823	84.515	11	0	Median	NaN	NaN	NaN	0	0	Median	0.64848	0.81366	7.1164	2	0	Median	0.71534	0.90199	0.81347	2	0	Median	NaN	NaN	NaN	0	0	Median	NaN	NaN	NaN	1	0	Median	NaN	NaN	NaN	0	0	Median	NaN	NaN	NaN	1	0	Median	NaN	NaN	NaN	1	0	Median	NaN	NaN	NaN	0	0	Median	NaN	NaN	NaN	1	0	Median	NaN	NaN	NaN	1	0	Median	6.3132	5.0109	116.28	2	0	Median	2.3	3.3	4.4	1.2	6.2	6.2	4.8	3.3	4.8	3.3	7.7	6.3	1536900000	611690000	925180000	45678000	45678000	0	114610000	67059000	47550000	87097000	48047000	39050000	88945000	88945000	0	57517000	56674000	843830	136490000	136490000	0	285670000	40175000	245490000	39668000	18260000	21408000	131650000	0	131650000	125070000	39614000	85461000	255130000	54880000	200250000	169350000	15869000	153480000	16871;17436;31321;32797;66195;77317	True;True;True;True;True;True	18744;19350;34833;36479;74513;86880	465882;465883;465884;465885;465886;465887;465888;465889;465890;465891;465892;465893;465894;465895;465896;465897;477999;861274;861275;903813;903814;903815;903816;903817;1777659;1777660;1777661;1777662;1777663;1777664;2082275	465882;477999;861274;903817;1777661;2082275
2205	A0A0A0MRZ4	TNFAIP3-interacting protein 1	TNIP1	12;12;11;6;4;1;1	12;12;11;6;4;1;1	12;12;11;6;4;1;1	7	12	12	12	3	4	4	3	2	4	2	4	5	1	3	3	3	4	4	3	2	4	2	4	5	1	3	3	3	4	4	3	2	4	2	4	5	1	3	3	28.8	28.8	28.8	70.074	619	619;636;492;257;146;133;144	0	72.48	5.3995	4.3563	73.436	3	0	Median	NaN	NaN	NaN	0	0	Median	NaN	NaN	NaN	0	0	Median	NaN	NaN	NaN	0	0	Median	NaN	NaN	NaN	0	0	Median	NaN	NaN	NaN	0	0	Median	NaN	NaN	NaN	0	0	Median	NaN	NaN	NaN	0	0	Median	NaN	NaN	NaN	0	0	Median	3.5796	2.8657	98.062	2	0	Median	NaN	NaN	NaN	0	0	Median	NaN	NaN	NaN	0	0	Median	NaN	NaN	NaN	1	0	Median	6.3	10.8	12.4	8.6	4.5	12.4	5.2	7.9	10.2	2.1	6.5	5.7	5161600000	70556000	5091000000	209850000	0	209850000	1141800000	0	1141800000	330070000	0	330070000	700900000	0	700900000	226160000	0	226160000	617260000	0	617260000	240970000	0	240970000	271890000	0	271890000	578380000	52374000	526010000	2946800	0	2946800	415530000	0	415530000	425830000	18182000	407650000	4030;14494;37092;39506;42515;46333;48216;65817;75965;75966;82002;86998	True;True;True;True;True;True;True;True;True;True;True;True	4545;16157;41397;44113;47401;51600;53729;74094;85368;85369;92254;97728	125191;125192;125193;125194;125195;125196;408728;408729;408730;408731;408732;1037062;1037063;1037064;1110866;1110867;1110868;1191821;1191822;1296720;1343324;1343325;1768523;1768524;1768525;1768526;1768527;1768528;1768529;1768530;1768531;1768532;1768533;2041261;2041262;2041263;2041264;2041265;2041266;2041267;2041268;2041269;2041270;2041271;2041272;2235781;2368159;2368160;2368161;2368162;2368163;2368164	125191;408729;1037063;1110866;1191821;1296720;1343325;1768525;2041263;2041265;2235781;2368163
2206	Q15545	Transcription initiation factor TFIID subunit 7	TAF7	10	10	10	1	10	10	10	1	1	2	2	2	1	5	4	4	2	4	5	1	1	2	2	2	1	5	4	4	2	4	5	1	1	2	2	2	1	5	4	4	2	4	5	37.5	37.5	37.5	40.259	349	349	0	37.295	7.5403	5.8785	84.655	9	0	Median	NaN	NaN	NaN	0	0	Median	NaN	NaN	NaN	0	0	Median	NaN	NaN	NaN	1	0	Median	NaN	NaN	NaN	0	0	Median	NaN	NaN	NaN	0	0	Median	NaN	NaN	NaN	0	0	Median	NaN	NaN	NaN	1	0	Median	NaN	NaN	NaN	1	0	Median	9.0288	7.6118	65.294	2	0	Median	NaN	NaN	NaN	1	0	Median	NaN	NaN	NaN	1	0	Median	7.3232	5.824	3.9907	2	0	Median	2.9	3.4	6.3	8.6	8.6	3.4	22.1	20.6	15.2	6.9	20.1	15.5	2498900000	125120000	2373800000	116730000	0	116730000	39495000	0	39495000	148110000	16016000	132090000	62225000	0	62225000	17010000	0	17010000	26188000	0	26188000	479570000	26575000	453000000	125860000	669110	125190000	528870000	10602000	518270000	157660000	49788000	107880000	288780000	2917000	285860000	508410000	18551000	489860000	16219;18201;21509;22619;46794;48426;50381;50841;71765;86445	True;True;True;True;True;True;True;True;True;True	18039;20215;23844;25107;52102;53963;56101;56608;80673;97125	448837;448838;448839;448840;448841;448842;448843;448844;493860;493861;574479;574480;574481;574482;602534;1309652;1309653;1309654;1309655;1309656;1309657;1309658;1309659;1309660;1347479;1394454;1394455;1394456;1394457;1394458;1394459;1394460;1394461;1394462;1405938;1405939;1405940;1405941;1405942;1405943;1921518;1921519;1921520;1921521;1921522;1921523;2354429;2354430;2354431	448840;493860;574479;602534;1309658;1347479;1394461;1405940;1921518;2354429
2207	H0Y8L3	Transforming growth factor-beta-induced protein ig-h3 (Fragment)	TGFBI	1;1	1;1	1;1	2	1	1	1	1	1	1	1	1	1	1	1	1	1	1	1	1	1	1	1	1	1	1	1	1	1	1	1	1	1	1	1	1	1	1	1	1	1	1	1	3.6	3.6	3.6	39.793	366	366;683	0	7.1122	0.8482	0.80844	12.127	62	0	Median	0.6535	0.89911	1.725	2	0	Median	0.67753	0.90531	7.3272	4	0	Median	0.70834	0.90205	1.691	4	0	Median	0.44247	0.91531	6.0123	3	0	Median	0.46683	0.87102	12.349	8	0	Median	0.45503	0.96397	4.5142	4	0	Median	0.9219	0.74855	0.61966	4	0	Median	0.94481	0.82244	12.473	7	0	Median	0.9114	0.75742	6.0195	7	0	Median	0.95043	0.7695	2.2083	4	0	Median	0.89929	0.75819	11.649	8	0	Median	0.94574	0.7965	7.1406	7	0	Median	3.6	3.6	3.6	3.6	3.6	3.6	3.6	3.6	3.6	3.6	3.6	3.6	83135000000	48433000000	34703000000	4336800000	2561900000	1774900000	5617700000	2852400000	2765300000	8292200000	4871600000	3420700000	6929000000	4708600000	2220400000	11058000000	7361100000	3696900000	10463000000	7158600000	3304100000	11013000000	5749400000	5263100000	5204700000	2774000000	2430700000	5109000000	2627500000	2481400000	7512800000	3876900000	3635900000	2465800000	1234800000	1231000000	5134300000	2655800000	2478400000	45900	TRUE	51142	1286257;1286258;1286259;1286260;1286261;1286262;1286263;1286264;1286265;1286266;1286267;1286268;1286269;1286270;1286271;1286272;1286273;1286274;1286275;1286276;1286277;1286278;1286279;1286280;1286281;1286282;1286283;1286284;1286285;1286286;1286287;1286288;1286289;1286290;1286291;1286292;1286293;1286294;1286295;1286296;1286297;1286298;1286299;1286300;1286301;1286302;1286303;1286304;1286305;1286306;1286307;1286308;1286309;1286310;1286311;1286312;1286313;1286314;1286315;1286316;1286317;1286318;1286319;1286320;1286321;1286322;1286323;1286324;1286325;1286326;1286327;1286328;1286329;1286330;1286331;1286332;1286333;1286334;1286335;1286336;1286337;1286338;1286339;1286340;1286341;1286342;1286343;1286344;1286345;1286346;1286347;1286348;1286349;1286350;1286351;1286352;1286353;1286354;1286355;1286356;1286357	1286264
2208	Q15645	Pachytene checkpoint protein 2 homolog	TRIP13	28;9	28;9	28;9	2	28	28	28	21	17	22	22	19	22	18	23	22	22	21	20	21	17	22	22	19	22	18	23	22	22	21	20	21	17	22	22	19	22	18	23	22	22	21	20	60.6	60.6	60.6	48.55	432	432;249	0	323.31	0.9603	1.0325	15.834	657	0	Median	0.7503	1.0409	16.33	54	0	Median	0.74413	0.98527	15.03	52	0	Median	0.77984	1.0301	17.172	52	0	Median	0.50485	0.99715	19.174	54	0	Median	0.5145	0.97401	16.632	53	0	Median	0.48071	0.95509	19.361	55	0	Median	1.2783	1.0459	13.669	52	0	Median	1.2824	1.0862	14.402	52	0	Median	1.2501	1.0445	11.987	52	0	Median	1.2691	1.0671	13.769	58	0	Median	1.2963	1.0709	11.412	50	0	Median	1.248	1.0467	14.44	73	0	Median	53.9	48.1	53.9	53.5	53.9	55.6	49.8	53.5	51.2	55.3	49.1	51.9	431950000000	233330000000	198620000000	36745000000	21451000000	15294000000	41022000000	23920000000	17102000000	37640000000	21538000000	16102000000	37165000000	24753000000	12412000000	37961000000	26162000000	11799000000	40640000000	27268000000	13373000000	51010000000	22401000000	28609000000	28096000000	12025000000	16070000000	30065000000	13120000000	16945000000	19850000000	8718600000	11131000000	40019000000	17810000000	22209000000	31739000000	14162000000	17577000000	9013;14508;16664;28243;30372;30723;30724;31915;31916;35310;37173;37705;49734;49735;52287;52288;58158;58201;58202;59085;61647;61648;62612;66862;83894;83933;83934;86282	True;True;True;True;True;True;True;True;True;True;True;True;True;True;True;True;True;True;True;True;True;True;True;True;True;True;True;True	10154;16172;18525;18526;31410;33778;34165;34166;35504;35505;39355;41488;41489;42093;55388;55389;55390;58268;58269;58270;65729;65776;65777;66730;69535;69536;70580;75267;94331;94377;94378;96945;96946	264634;264635;264636;408946;461651;461652;461653;461654;461655;461656;461657;461658;461659;461660;461661;461662;461663;461664;461665;461666;461667;461668;461669;461670;461671;461672;461673;461674;461675;461676;461677;461678;461679;461680;461681;461682;461683;461684;461685;461686;461687;461688;461689;461690;461691;461692;461693;461694;461695;461696;461697;461698;461699;461700;461701;461702;461703;461704;461705;461706;461707;461708;461709;461710;461711;461712;461713;461714;461715;461716;461717;461718;461719;461720;461721;461722;461723;461724;461725;461726;461727;461728;461729;461730;461731;461732;461733;461734;461735;461736;461737;461738;461739;461740;461741;461742;461743;461744;461745;461746;461747;461748;461749;461750;461751;461752;461753;461754;461755;461756;461757;461758;461759;461760;461761;461762;461763;461764;461765;461766;461767;461768;770706;770707;770708;770709;770710;770711;770712;835528;835529;835530;835531;835532;835533;835534;835535;835536;835537;835538;835539;835540;835541;835542;835543;835544;835545;835546;835547;835548;835549;835550;835551;835552;835553;835554;835555;835556;835557;835558;835559;835560;835561;835562;835563;835564;835565;835566;835567;835568;835569;835570;835571;835572;835573;835574;835575;835576;835577;835578;835579;835580;835581;835582;835583;835584;835585;835586;835587;835588;835589;835590;835591;835592;835593;835594;835595;835596;835597;835598;835599;835600;835601;835602;835603;835604;835605;835606;835607;835608;835609;835610;835611;835612;835613;835614;835615;835616;835617;835618;835619;835620;835621;835622;835623;835624;835625;835626;835627;835628;835629;835630;835631;835632;835633;835634;835635;835636;835637;835638;835639;835640;835641;835642;835643;835644;835645;835646;835647;835648;835649;835650;835651;835652;835653;835654;835655;835656;835657;835658;835659;835660;835661;835662;835663;835664;835665;835666;835667;835668;835669;835670;835671;835672;835673;835674;835675;835676;843000;843001;843002;843003;843004;843005;843006;843007;843008;843009;843010;843011;843012;843013;843014;843015;843016;843017;843018;843019;843020;843021;843022;843023;843024;843025;843026;843027;843028;843029;843030;843031;843032;843033;843034;843035;843036;843037;843038;843039;843040;843041;843042;843043;843044;843045;843046;843047;843048;843049;843050;843051;843052;843053;843054;843055;843056;843057;843058;843059;843060;843061;843062;843063;843064;843065;843066;843067;843068;843069;843070;843071;843072;843073;843074;843075;843076;843077;843078;843079;843080;843081;843082;843083;843084;843085;843086;843087;843088;843089;843090;843091;843092;843093;843094;843095;843096;843097;843098;843099;843100;878095;878096;878097;878098;878099;878100;878101;878102;878103;878104;878105;878106;878107;878108;878109;878110;878111;878112;878113;878114;878115;878116;878117;878118;878119;878120;878121;878122;878123;878124;878125;878126;878127;878128;878129;878130;878131;878132;878133;878134;878135;878136;878137;878138;878139;878140;878141;878142;878143;878144;878145;878146;878147;878148;878149;878150;878151;981837;981838;981839;981840;981841;981842;981843;981844;981845;981846;981847;981848;981849;981850;981851;981852;981853;981854;981855;981856;981857;981858;981859;981860;981861;981862;981863;981864;981865;981866;981867;981868;981869;981870;981871;981872;981873;1039210;1039211;1039212;1039213;1039214;1039215;1039216;1039217;1039218;1039219;1039220;1039221;1039222;1039223;1039224;1039225;1039226;1039227;1039228;1039229;1039230;1039231;1039232;1039233;1039234;1039235;1039236;1039237;1039238;1039239;1039240;1039241;1039242;1039243;1039244;1039245;1039246;1039247;1039248;1039249;1039250;1039251;1039252;1039253;1039254;1039255;1039256;1039257;1039258;1039259;1039260;1039261;1039262;1039263;1039264;1039265;1039266;1039267;1039268;1039269;1039270;1039271;1039272;1039273;1039274;1039275;1039276;1039277;1039278;1039279;1039280;1039281;1039282;1039283;1039284;1039285;1039286;1055108;1055109;1055110;1055111;1055112;1055113;1378426;1378427;1378428;1378429;1378430;1378431;1378432;1378433;1378434;1378435;1378436;1378437;1378438;1378439;1378440;1378441;1378442;1378443;1378444;1378445;1378446;1378447;1378448;1378449;1378450;1378451;1378452;1378453;1378454;1378455;1378456;1378457;1378458;1378459;1378460;1378461;1378462;1378463;1378464;1378465;1378466;1378467;1378468;1378469;1378470;1378471;1378472;1378473;1378474;1378475;1378476;1378477;1378478;1378479;1378480;1378481;1378482;1378483;1378484;1378485;1378486;1378487;1378488;1378489;1378490;1378491;1378492;1378493;1378494;1378495;1378496;1378497;1378498;1378499;1378500;1378501;1378502;1378503;1378504;1378505;1378506;1378507;1378508;1378509;1378510;1378511;1378512;1378513;1378514;1378515;1378516;1378517;1378518;1378519;1378520;1378521;1378522;1378523;1378524;1378525;1378526;1378527;1378528;1378529;1378530;1378531;1378532;1378533;1378534;1378535;1378536;1378537;1378538;1378539;1378540;1378541;1378542;1378543;1444032;1444033;1444034;1444035;1444036;1444037;1444038;1444039;1444040;1444041;1444042;1444043;1444044;1444045;1444046;1444047;1444048;1444049;1444050;1444051;1444052;1444053;1444054;1444055;1444056;1444057;1444058;1444059;1444060;1444061;1444062;1444063;1444064;1444065;1444066;1444067;1444068;1444069;1444070;1444071;1444072;1444073;1444074;1444075;1444076;1444077;1444078;1444079;1444080;1444081;1444082;1444083;1444084;1444085;1606999;1607000;1607001;1607002;1607003;1607004;1607005;1607006;1607007;1607008;1607009;1607010;1607011;1607012;1607013;1607014;1607015;1607016;1607017;1607018;1607019;1607020;1607021;1607022;1607023;1607024;1607025;1607026;1608058;1608059;1608060;1608061;1608062;1608063;1608064;1608065;1608066;1608067;1608068;1608069;1608070;1608071;1608072;1608073;1608074;1608075;1608076;1608077;1608078;1608079;1608080;1608081;1608082;1608083;1608084;1608085;1608086;1608087;1608088;1608089;1608090;1608091;1608092;1608093;1608094;1608095;1608096;1608097;1608098;1608099;1608100;1608101;1608102;1608103;1608104;1608105;1608106;1608107;1608108;1608109;1608110;1608111;1608112;1608113;1608114;1608115;1608116;1608117;1608118;1608119;1608120;1608121;1608122;1608123;1608124;1608125;1608126;1608127;1608128;1608129;1608130;1608131;1608132;1608133;1608134;1608135;1608136;1608137;1608138;1608139;1608140;1608141;1608142;1608143;1608144;1608145;1608146;1608147;1608148;1608149;1608150;1608151;1608152;1608153;1608154;1608155;1608156;1608157;1608158;1608159;1608160;1608161;1608162;1608163;1608164;1608165;1608166;1608167;1608168;1628050;1628051;1628052;1628053;1628054;1628055;1628056;1628057;1628058;1628059;1628060;1628061;1628062;1628063;1628064;1628065;1628066;1628067;1628068;1628069;1628070;1628071;1628072;1628073;1628074;1628075;1628076;1628077;1628078;1628079;1628080;1628081;1628082;1628083;1628084;1628085;1628086;1628087;1628088;1679307;1679308;1679309;1679310;1679311;1679312;1679313;1679314;1679315;1679316;1679317;1679318;1679319;1679320;1679321;1679322;1679323;1679324;1679325;1679326;1679327;1679328;1679329;1679330;1679331;1679332;1679333;1679334;1679335;1679336;1679337;1679338;1679339;1679340;1679341;1679342;1679343;1679344;1679345;1679346;1679347;1679348;1679349;1679350;1697218;1697219;1697220;1697221;1697222;1697223;1697224;1697225;1697226;1697227;1697228;1697229;1697230;1697231;1697232;1697233;1697234;1697235;1697236;1697237;1697238;1697239;1697240;1697241;1697242;1697243;1697244;1697245;1697246;1697247;1697248;1697249;1697250;1697251;1697252;1697253;1697254;1697255;1697256;1697257;1800473;1800474;2287485;2287486;2287487;2287488;2287489;2287490;2287491;2287492;2287493;2287494;2287495;2287496;2287497;2287498;2287499;2287500;2287501;2287502;2287503;2287504;2287505;2287506;2287507;2287508;2287509;2287510;2287511;2287512;2287513;2287514;2287515;2287516;2287517;2287518;2287519;2287520;2287521;2287522;2287523;2287524;2287525;2287526;2287527;2287528;2287529;2287530;2287531;2287532;2288519;2288520;2288521;2288522;2288523;2288524;2288525;2288526;2288527;2288528;2288529;2288530;2288531;2288532;2288533;2288534;2288535;2288536;2288537;2288538;2288539;2288540;2288541;2288542;2288543;2288544;2288545;2288546;2288547;2288548;2288549;2288550;2288551;2288552;2288553;2288554;2288555;2288556;2288557;2288558;2288559;2288560;2288561;2288562;2288563;2288564;2288565;2288566;2288567;2288568;2288569;2288570;2288571;2288572;2288573;2288574;2288575;2288576;2288577;2288578;2288579;2288580;2288581;2288582;2288583;2288584;2288585;2288586;2288587;2288588;2288589;2288590;2288591;2288592;2288593;2288594;2288595;2288596;2288597;2288598;2288599;2288600;2288601;2288602;2288603;2288604;2288605;2288606;2288607;2288608;2288609;2288610;2288611;2288612;2288613;2288614;2288615;2288616;2288617;2288618;2288619;2288620;2288621;2288622;2288623;2288624;2288625;2288626;2288627;2288628;2288629;2288630;2288631;2288632;2288633;2288634;2288635;2288636;2288637;2288638;2288639;2288640;2288641;2288642;2288643;2288644;2288645;2288646;2288647;2288648;2288649;2288650;2288651;2288652;2288653;2288654;2288655;2288656;2288657;2288658;2288659;2288660;2288661;2288662;2288663;2288664;2288665;2288666;2288667;2288668;2288669;2288670;2288671;2288672;2288673;2288674;2288675;2288676;2350833;2350834;2350835;2350836;2350837;2350838;2350839;2350840;2350841;2350842;2350843;2350844;2350845;2350846;2350847;2350848;2350849;2350850;2350851;2350852;2350853;2350854;2350855;2350856;2350857;2350858;2350859;2350860;2350861;2350862;2350863;2350864;2350865;2350866;2350867;2350868;2350869;2350870;2350871;2350872;2350873;2350874	264634;408946;461752;770710;835604;843001;843100;878117;878149;981838;1039232;1055109;1378452;1378520;1444037;1444067;1607021;1608106;1608160;1628082;1679308;1679345;1697239;1800474;2287506;2288525;2288571;2350851
2209	Q16566	Calcium/calmodulin-dependent protein kinase type IV	CAMK4	6;1;1;1	6;1;1;1	6;1;1;1	4	6	6	6	3	2	1	3	3	2	4	3	3	2	1	2	3	2	1	3	3	2	4	3	3	2	1	2	3	2	1	3	3	2	4	3	3	2	1	2	20.3	20.3	20.3	51.925	473	473;88;109;142	0	77.192	1.3685	1.6524	22.173	35	0	Median	1.2713	1.6376	28.503	5	0	Median	1.3126	1.6851	17.506	3	0	Median	1.5486	1.9043	35.074	3	0	Median	0.86935	1.5939	22.75	5	0	Median	0.81136	1.3422	22.736	3	0	Median	0.92355	1.7153	24.582	3	0	Median	2.1333	1.5907	10.179	5	0	Median	2.3572	1.8828	5.6261	3	0	Median	NaN	NaN	NaN	1	0	Median	2.0792	1.6451	37.87	2	0	Median	2.3514	1.8473	4.0336	2	0	Median	NaN	NaN	NaN	0	0	Median	9.5	7.2	3.2	9.3	9.5	6.3	14.2	10.4	9.9	6.3	3.2	6.3	5179200000	2121800000	3057400000	536960000	219540000	317420000	519610000	221620000	297990000	326390000	116210000	210170000	1200900000	614720000	586150000	418510000	286410000	132100000	268460000	150040000	118420000	698500000	213810000	484690000	426970000	112110000	314850000	87218000	7853500	79365000	291340000	51741000	239600000	125290000	36508000	88784000	279120000	91222000	187890000	3390;9561;11567;50665;76554;77348	True;True;True;True;True;True	3836;10756;12935;56413;86019;86915	109377;109378;109379;109380;275969;275970;275971;275972;275973;275974;275975;275976;275977;275978;275979;275980;275981;275982;275983;275984;275985;275986;275987;331148;331149;331150;1401857;1401858;2056011;2056012;2056013;2056014;2056015;2056016;2056017;2056018;2056019;2056020;2056021;2056022;2056023;2056024;2056025;2056026;2056027;2056028;2056029;2056030;2056031;2056032;2056033;2056034;2056035;2056036;2056037;2056038;2056039;2056040;2056041;2056042;2056043;2056044;2056045;2056046;2056047;2056048;2056049;2056050;2056051;2056052;2056053;2083022;2083023	109377;275980;331148;1401857;2056043;2083023
2210	Q16594	Transcription initiation factor TFIID subunit 9	TAF9	8;6;5;5;4	8;6;5;5;4	4;2;1;1;1	5	8	8	4	1	2	2	1	2	1	1	1	3	2	4	3	1	2	2	1	2	1	1	1	3	2	4	3	0	1	0	0	0	0	0	0	1	0	2	1	38.3	38.3	23.5	28.974	264	264;198;136;166;127	0	17.68	1.8201	1.6676	31.08	33	0	Median	1.0804	1.3376	11.965	2	0	Median	1.0322	1.2602	9.0176	2	0	Median	0.98624	1.1738	20.06	3	0	Median	0.80968	1.3857	27.384	2	0	Median	0.79768	1.3129	53.227	3	0	Median	0.83866	1.4172	1.6404	2	0	Median	2.4799	1.904	8.7607	2	0	Median	2.4118	1.8063	15.211	3	0	Median	2.452	1.936	6.9173	3	0	Median	2.6075	2.0537	6.1908	3	0	Median	1.9084	1.4967	38.333	5	0	Median	2.4526	1.973	15.882	3	0	Median	3	7.2	7.2	3	7.2	3	3	3	12.9	7.2	16.7	14.8	2011900000	619600000	1392300000	114560000	48799000	65762000	162530000	70452000	92075000	101920000	49216000	52702000	99206000	58228000	40978000	127890000	65269000	62624000	63806000	34606000	29200000	191680000	52525000	139150000	148720000	42115000	106610000	365690000	41010000	324680000	136570000	36579000	99989000	280820000	65909000	214910000	218510000	54895000	163610000	1441;6474;10068;23467;57313;79514;79961;85622	True;True;True;True;True;True;True;True	1607;7355;11297;26077;64735;89358;89884;96224	46357;46358;46359;195815;288529;288530;288531;288532;288533;288534;288535;288536;288537;288538;288539;288540;288541;288542;288543;288544;288545;288546;288547;288548;288549;288550;288551;288552;288553;288554;288555;288556;288557;288558;288559;288560;288561;288562;288563;288564;288565;288566;288567;288568;288569;288570;288571;288572;288573;630574;1584312;2153301;2153302;2153303;2173569;2173570;2173571;2173572;2332891	46358;195815;288542;630574;1584312;2153303;2173569;2332891
2211	A0A0G2JMZ8	Occludin	OCLN	5;5	5;5	5;5	2	5	5	5	0	0	0	2	0	1	3	0	3	0	0	1	0	0	0	2	0	1	3	0	3	0	0	1	0	0	0	2	0	1	3	0	3	0	0	1	14	14	14	59.129	522	522;522	0	24.361	NaN	NaN	NaN	1	0	Median	NaN	NaN	NaN	0	0	Median	NaN	NaN	NaN	0	0	Median	NaN	NaN	NaN	0	0	Median	NaN	NaN	NaN	0	0	Median	NaN	NaN	NaN	0	0	Median	NaN	NaN	NaN	0	0	Median	NaN	NaN	NaN	0	0	Median	NaN	NaN	NaN	0	0	Median	NaN	NaN	NaN	1	0	Median	NaN	NaN	NaN	0	0	Median	NaN	NaN	NaN	0	0	Median	NaN	NaN	NaN	0	0	Median	0	0	0	6.1	0	2.9	8.4	0	7.1	0	0	2.9	1202500000	19605000	1182900000	0	0	0	0	0	0	0	0	0	305350000	0	305350000	0	0	0	15164000	0	15164000	436860000	0	436860000	0	0	0	73458000	984360	72473000	0	0	0	0	0	0	371650000	18620000	353030000	55066;58206;68380;78290;87746	True;True;True;True;True	62036;65781;76925;87963;98578	1521226;1521227;1521228;1608175;1840884;1840885;1840886;1840887;1840888;1840889;1840890;1840891;1840892;1840893;1840894;2113488;2389008	1521227;1608175;1840890;2113488;2389008
2212	E7EQZ4	Survival motor neuron protein	SMN1	7;7;4;3;3;2;1	7;7;4;3;3;2;1	7;7;4;3;3;2;1	7	7	7	7	2	1	3	2	2	3	4	4	4	4	3	4	2	1	3	2	2	3	4	4	4	4	3	4	2	1	3	2	2	3	4	4	4	4	3	4	31	31	31	31.689	294	294;294;227;143;180;149;79	0	60.166	1.8849	1.6456	23.381	24	0	Median	NaN	NaN	NaN	1	0	Median	NaN	NaN	NaN	0	0	Median	1.0873	1.4395	1.8303	2	0	Median	NaN	NaN	NaN	1	0	Median	1.1304	1.8097	43.405	3	0	Median	0.81342	1.6083	9.7499	2	0	Median	3.2327	2.5719	17.609	2	0	Median	NaN	NaN	NaN	0	0	Median	1.9333	1.5747	9.1668	5	0	Median	1.864	1.569	22.745	4	0	Median	NaN	NaN	NaN	0	0	Median	2.2089	1.8195	10.484	4	0	Median	9.5	7.8	15.6	13.9	15.3	17.3	21.4	27.2	27.6	23.5	15.3	17.3	11098000000	3607600000	7490400000	1203700000	790570000	413180000	397610000	0	397610000	1312300000	625900000	686440000	542170000	223030000	319150000	249030000	156950000	92085000	1186300000	679000000	507310000	796050000	153250000	642800000	1245600000	0	1245600000	1366000000	390270000	975760000	1161900000	353930000	807950000	559010000	0	559010000	1078200000	234720000	843490000	5132;5133;9065;9066;28437;57736;64996	True;True;True;True;True;True;True	5830;5831;10208;10209;31619;65239;73203	160704;160705;160706;160707;160708;160709;160710;160711;265283;265284;265285;265286;265287;265288;265289;265290;265291;265292;265293;265294;265295;265296;265297;265298;265299;265300;265301;265302;775278;775279;775280;775281;775282;775283;775284;1595139;1595140;1595141;1595142;1595143;1595144;1595145;1595146;1595147;1595148;1595149;1595150;1749873;1749874;1749875;1749876;1749877;1749878;1749879;1749880;1749881;1749882;1749883;1749884;1749885;1749886;1749887;1749888;1749889;1749890;1749891;1749892;1749893;1749894;1749895;1749896;1749897;1749898;1749899;1749900	160704;160705;265283;265289;775282;1595142;1749882
2213	Q16643	Drebrin	DBN1	22;15;8;6;3	22;15;8;6;3	22;15;8;6;3	5	22	22	22	11	12	14	15	11	17	15	10	14	17	11	13	11	12	14	15	11	17	15	10	14	17	11	13	11	12	14	15	11	17	15	10	14	17	11	13	47.3	47.3	47.3	71.428	649	649;317;391;124;93	0	323.31	0.86825	0.90311	21.662	361	0	Median	0.76785	0.95393	21.556	28	0	Median	0.82467	1.0226	19.809	32	0	Median	0.84544	1.0443	19.998	37	0	Median	0.50395	0.85378	22.851	29	0	Median	0.52606	0.93748	26.421	22	0	Median	0.51243	0.95904	30.737	37	0	Median	0.99293	0.78829	15.055	34	0	Median	1.0381	0.91246	15.788	19	0	Median	0.9756	0.82746	14.836	31	0	Median	1.0259	0.85994	15.282	36	0	Median	1.0555	0.84551	15.977	25	0	Median	1.0276	0.88472	18.887	31	0	Median	24.7	27.3	34.8	32.7	27.7	42.8	30.8	27.3	34.4	36.2	28.4	31.1	133980000000	73556000000	60429000000	10064000000	5896700000	4167100000	12079000000	6628900000	5449800000	10443000000	5366200000	5076800000	12421000000	8475700000	3945800000	7856900000	5132700000	2724200000	11960000000	7734900000	4224900000	18848000000	9635700000	9212200000	6712400000	3321100000	3391300000	15676000000	7794600000	7881000000	9771100000	4848600000	4922400000	8337300000	4135200000	4202100000	9816800000	4585500000	5231300000	2902;3935;5578;18101;18266;20636;34948;39704;40363;42288;44940;49121;52145;65920;65921;69339;77394;77732;77733;81661;88009;88010	True;True;True;True;True;True;True;True;True;True;True;True;True;True;True;True;True;True;True;True;True;True	3265;4442;6344;20106;20294;22876;38951;44334;45047;47157;50093;54729;58068;74208;74209;78017;86964;86965;87349;87350;87351;91852;98855;98856	91621;91622;91623;91624;91625;122513;122514;122515;171104;171105;171106;171107;171108;171109;171110;171111;171112;171113;171114;171115;171116;171117;171118;171119;171120;171121;171122;171123;171124;171125;171126;171127;171128;171129;171130;171131;171132;171133;171134;171135;171136;171137;171138;171139;171140;171141;171142;171143;171144;171145;171146;171147;171148;491757;491758;491759;495660;550462;973542;973543;973544;973545;973546;973547;973548;973549;973550;973551;973552;973553;973554;973555;973556;973557;973558;973559;973560;973561;973562;973563;973564;973565;973566;973567;973568;973569;973570;973571;973572;973573;973574;973575;973576;973577;973578;973579;973580;973581;973582;973583;973584;973585;973586;973587;1116897;1116898;1116899;1116900;1116901;1116902;1116903;1116904;1116905;1116906;1116907;1116908;1116909;1116910;1116911;1116912;1116913;1116914;1116915;1116916;1116917;1116918;1116919;1133158;1133159;1133160;1133161;1133162;1133163;1133164;1133165;1133166;1133167;1133168;1133169;1133170;1133171;1133172;1133173;1133174;1133175;1133176;1133177;1133178;1133179;1133180;1133181;1133182;1133183;1133184;1133185;1133186;1133187;1133188;1133189;1133190;1133191;1133192;1133193;1133194;1133195;1133196;1133197;1133198;1133199;1133200;1133201;1133202;1133203;1187725;1187726;1187727;1187728;1187729;1187730;1187731;1187732;1187733;1187734;1187735;1187736;1187737;1187738;1187739;1187740;1187741;1187742;1261535;1261536;1261537;1261538;1261539;1261540;1261541;1261542;1261543;1261544;1261545;1261546;1261547;1261548;1261549;1261550;1364165;1364166;1364167;1364168;1364169;1364170;1364171;1364172;1364173;1364174;1364175;1364176;1364177;1364178;1364179;1364180;1364181;1364182;1364183;1364184;1364185;1364186;1364187;1364188;1364189;1364190;1364191;1364192;1364193;1364194;1364195;1439908;1439909;1439910;1439911;1439912;1439913;1439914;1770431;1770432;1770433;1770434;1770435;1770436;1770437;1770438;1770439;1770440;1770441;1770442;1770443;1770444;1770445;1770446;1770447;1770448;1770449;1770450;1770451;1770452;1770453;1770454;1863925;1863926;1863927;1863928;1863929;1863930;1863931;1863932;1863933;1863934;1863935;1863936;1863937;1863938;1863939;1863940;1863941;1863942;1863943;1863944;1863945;1863946;1863947;1863948;1863949;1863950;1863951;1863952;1863953;1863954;1863955;1863956;1863957;1863958;1863959;1863960;1863961;1863962;1863963;1863964;1863965;1863966;1863967;1863968;1863969;1863970;1863971;2084426;2084427;2084428;2084429;2084430;2084431;2084432;2084433;2084434;2096669;2096670;2096671;2096672;2096673;2096674;2096675;2096676;2096677;2096678;2096679;2096680;2096681;2096682;2096683;2096684;2096685;2096686;2096687;2096688;2096689;2096690;2096691;2096692;2096693;2096694;2096695;2096696;2096697;2096698;2096699;2096700;2096701;2096702;2096703;2096704;2096705;2096706;2096707;2096708;2096709;2096710;2096711;2096712;2096713;2096714;2096715;2096716;2096717;2096718;2096719;2096720;2096721;2096722;2096723;2096724;2096725;2096726;2096727;2096728;2096729;2096730;2096731;2096732;2096733;2096734;2096735;2096736;2096737;2096738;2096739;2096740;2096741;2096742;2096743;2096744;2096745;2096746;2096747;2096748;2096749;2096750;2096751;2096752;2096753;2096754;2096755;2096756;2096757;2096758;2096759;2096760;2096761;2096762;2096763;2096764;2096765;2096766;2096767;2096768;2096769;2096770;2096771;2096772;2096773;2096774;2096775;2096776;2096777;2096778;2096779;2096780;2096781;2096782;2096783;2096784;2096785;2096786;2096787;2096788;2096789;2096790;2096791;2096792;2096793;2096794;2096795;2096796;2096797;2096798;2096799;2096800;2096801;2096802;2096803;2096804;2096805;2096806;2096807;2096808;2096809;2096810;2096811;2096812;2096813;2096814;2096815;2096816;2096817;2096818;2096819;2096820;2096821;2096822;2096823;2096824;2096825;2096826;2096827;2096828;2096829;2096830;2096831;2096832;2096833;2096834;2096835;2096836;2096837;2096838;2096839;2096840;2096841;2096842;2096843;2096844;2096845;2222946;2222947;2222948;2222949;2222950;2222951;2222952;2222953;2222954;2222955;2222956;2222957;2222958;2222959;2222960;2222961;2222962;2222963;2222964;2222965;2222966;2222967;2222968;2222969;2222970;2222971;2396034;2396035;2396036;2396037;2396038;2396039;2396040;2396041;2396042;2396043;2396044;2396045;2396046;2396047;2396048;2396049;2396050;2396051;2396052;2396053;2396054;2396055;2396056;2396057;2396058;2396059;2396060;2396061;2396062;2396063;2396064;2396065;2396066;2396067;2396068;2396069;2396070;2396071;2396072;2396073;2396074;2396075;2396076;2396077;2396078;2396079;2396080;2396081;2396082;2396083;2396084;2396085;2396086;2396087;2396088;2396089;2396090;2396091;2396092;2396093;2396094;2396095;2396096;2396097;2396098;2396099;2396100;2396101;2396102;2396103;2396104;2396105;2396106;2396107;2396108;2396109;2396110;2396111;2396112;2396113;2396114;2396115;2396116;2396117;2396118;2396119;2396120;2396121;2396122;2396123;2396124;2396125;2396126;2396127;2396128;2396129;2396130;2396131	91625;122513;171134;491757;495660;550462;973559;1116897;1133159;1187739;1261540;1364170;1439909;1770443;1770454;1863954;2084432;2096669;2096768;2222952;2396076;2396092
2214	Q16706	Alpha-mannosidase 2	MAN2A1	18;1;1;1;1	18;1;1;1;1	18;1;1;1;1	5	18	18	18	6	5	3	4	9	2	8	5	4	9	9	6	6	5	3	4	9	2	8	5	4	9	9	6	6	5	3	4	9	2	8	5	4	9	9	6	21.1	21.1	21.1	131.14	1144	1144;793;796;938;1150	0	192.92	1.5508	1.7538	26.204	58	0	Median	1.4237	1.9403	4.5811	3	0	Median	1.4505	1.9755	11.025	8	0	Median	NaN	NaN	NaN	1	0	Median	0.79445	1.5187	12.011	5	0	Median	0.88556	1.55	39.006	12	0	Median	0.82724	1.4933	18.057	2	0	Median	2.1529	1.7238	24.133	6	0	Median	2.3362	1.9114	22.405	6	0	Median	2.5831	2.1943	0.26224	2	0	Median	2.1982	1.7636	19.574	7	0	Median	2.0909	1.7536	13.66	4	0	Median	2.2156	1.7098	16.871	2	0	Median	8.4	6.4	4.7	5.8	12.1	3.7	11.5	7.3	5.8	9.3	10.9	8.8	9363700000	3041000000	6322700000	808190000	258950000	549240000	1560600000	607750000	952850000	108970000	21748000	87222000	596530000	349360000	247170000	1434200000	751860000	682330000	176560000	96571000	79985000	1144400000	267390000	877030000	914510000	245390000	669120000	540430000	51065000	489360000	515570000	146430000	369140000	1096700000	214560000	882180000	467010000	29890000	437120000	20890;21510;23214;23951;28431;31530;34014;35384;35385;37228;45307;45308;53409;56000;72893;79404;80937;87100	True;True;True;True;True;True;True;True;True;True;True;True;True;True;True;True;True;True	23164;23845;25798;25799;26613;26614;31613;35076;37843;39437;39438;41550;50490;50491;59850;63186;81931;89227;90985;97841	557750;557751;574483;574484;621294;621295;621296;621297;621298;621299;621300;621301;621302;621303;621304;621305;621306;644385;644386;644387;644388;644389;644390;644391;644392;644393;644394;644395;644396;644397;644398;644399;775227;775228;867878;867879;867880;867881;867882;867883;867884;867885;945093;945094;945095;945096;945097;945098;983716;983717;983718;983719;983720;983721;983722;983723;983724;983725;983726;983727;983728;1040492;1271869;1271870;1271871;1271872;1271873;1271874;1271875;1271876;1271877;1271878;1271879;1271880;1271881;1271882;1271883;1271884;1271885;1271886;1271887;1271888;1271889;1473303;1547114;1547115;1547116;1547117;1547118;1547119;1547120;1547121;1547122;1952803;2149916;2149917;2149918;2202559;2202560;2202561;2202562;2202563;2202564;2202565;2370732;2370733;2370734	557751;574484;621300;644385;775228;867879;945094;983720;983728;1040492;1271881;1271886;1473303;1547120;1952803;2149917;2202563;2370734
2215	E5RJM0	Cytoplasmic polyadenylation element-binding protein 4	CPEB4	3;3;3;2;1;1	3;3;3;2;1;1	2;2;2;1;1;0	6	3	3	2	0	1	0	0	0	0	1	0	0	1	0	0	0	1	0	0	0	0	1	0	0	1	0	0	0	0	0	0	0	0	1	0	0	1	0	0	6.9	6.9	4.4	69.768	639	639;704;729;339;147;698	0	8.3993	NaN	NaN	NaN	0	0	Median	NaN	NaN	NaN	0	0	Median	NaN	NaN	NaN	0	0	Median	NaN	NaN	NaN	0	0	Median	NaN	NaN	NaN	0	0	Median	NaN	NaN	NaN	0	0	Median	NaN	NaN	NaN	0	0	Median	NaN	NaN	NaN	0	0	Median	NaN	NaN	NaN	0	0	Median	NaN	NaN	NaN	0	0	Median	NaN	NaN	NaN	0	0	Median	NaN	NaN	NaN	0	0	Median	NaN	NaN	NaN	0	0	Median	0	2.5	0	0	0	0	2.5	0	0	1.9	0	0	18432000	0	18432000	0	0	0	0	0	0	0	0	0	0	0	0	0	0	0	0	0	0	0	0	0	0	0	0	0	0	0	18432000	0	18432000	0	0	0	0	0	0	23679;72771;77459	True;True;True	26326;81800;87033	636970;1950126;2086123	636970;1950126;2086123
2216	Q2M3G4	Protein Shroom1	SHROOM1	6;4;3	6;4;3	6;4;3	3	6	6	6	2	3	0	3	1	1	5	2	4	1	2	3	2	3	0	3	1	1	5	2	4	1	2	3	2	3	0	3	1	1	5	2	4	1	2	3	17.6	17.6	17.6	90.785	852	852;783;324	0	33.967	1.7076	2.8102	70.156	9	0	Median	NaN	NaN	NaN	1	0	Median	NaN	NaN	NaN	0	0	Median	NaN	NaN	NaN	0	0	Median	1.759	2.9204	19.748	6	0	Median	NaN	NaN	NaN	0	0	Median	NaN	NaN	NaN	1	0	Median	NaN	NaN	NaN	0	0	Median	NaN	NaN	NaN	0	0	Median	NaN	NaN	NaN	0	0	Median	NaN	NaN	NaN	1	0	Median	NaN	NaN	NaN	0	0	Median	NaN	NaN	NaN	0	0	Median	6.9	8.9	0	9	3.2	3.8	14.2	6.3	10.7	2	6.9	7.3	1752600000	56157000	1696400000	31483000	9884200	21599000	178880000	0	178880000	0	0	0	72426000	26705000	45721000	15431000	0	15431000	10228000	3296800	6931600	462050000	0	462050000	87530000	0	87530000	398710000	0	398710000	231740000	16271000	215470000	74648000	0	74648000	189460000	0	189460000	14396;41796;66644;69269;75684;82814	True;True;True;True;True;True	16045;46637;75023;77935;85061;93138	406483;406484;406485;406486;406487;406488;1178364;1178365;1178366;1178367;1178368;1178369;1178370;1178371;1795225;1795226;1795227;1795228;1795229;1795230;1795231;1795232;1862522;2034588;2034589;2034590;2034591;2034592;2034593;2255675;2255676;2255677;2255678;2255679;2255680;2255681;2255682;2255683;2255684;2255685	406484;1178371;1795228;1862522;2034588;2255675
2217	Q2VIQ3	Chromosome-associated kinesin KIF4B	KIF4B	16	1	1	1	16	1	1	7	11	8	8	8	9	9	10	8	8	10	11	0	0	0	0	0	0	0	1	0	0	0	0	0	0	0	0	0	0	0	1	0	0	0	0	14.5	1.3	1.3	140.03	1234	1234	1	-2	NaN	NaN	NaN	1	0	Median	NaN	NaN	NaN	0	0	Median	NaN	NaN	NaN	0	0	Median	NaN	NaN	NaN	0	0	Median	NaN	NaN	NaN	0	0	Median	NaN	NaN	NaN	0	0	Median	NaN	NaN	NaN	0	0	Median	NaN	NaN	NaN	0	0	Median	NaN	NaN	NaN	1	0	Median	NaN	NaN	NaN	0	0	Median	NaN	NaN	NaN	0	0	Median	NaN	NaN	NaN	0	0	Median	NaN	NaN	NaN	0	0	Median	8.2	11.2	9.7	9.9	8.3	8.1	8.5	10.3	8.9	7.7	10.5	9.9	29801000	12010000	17790000	0	0	0	0	0	0	0	0	0	0	0	0	0	0	0	0	0	0	0	0	0	29801000	12010000	17790000	0	0	0	0	0	0	0	0	0	0	0	0	3869;5921;26669;26670;29188;42110;44071;58307;62779;65329;67485;76808;80023;83150;83151;86878	False;False;False;False;False;True;False;False;False;False;False;False;False;False;False;False	4369;6725;29631;29632;32458;46971;49132;65894;70769;73557;75947;86299;89956;93514;93515;97594	121196;121197;121198;121199;121200;121201;121202;121203;121204;121205;121206;121207;121208;121209;121210;121211;121212;121213;121214;121215;121216;121217;121218;121219;121220;121221;121222;121223;121224;121225;121226;121227;121228;121229;121230;121231;121232;180221;180222;180223;731620;731621;731622;731623;731624;731625;731626;731627;731628;731629;731630;731631;731632;731633;731634;731635;731636;731637;731638;731639;731640;731641;731642;731643;731644;731645;731646;731647;731648;731649;731650;731651;731652;731653;731654;731655;731656;731657;731658;731659;731660;731661;731662;731663;731664;731665;731666;731667;731668;731669;731670;731671;796147;796148;796149;796150;796151;796152;796153;796154;796155;796156;796157;796158;796159;796160;1183954;1238010;1238011;1238012;1238013;1238014;1238015;1238016;1238017;1238018;1238019;1238020;1238021;1238022;1238023;1238024;1238025;1238026;1238027;1238028;1238029;1610430;1700529;1700530;1757954;1757955;1757956;1757957;1757958;1757959;1757960;1757961;1818803;1818804;1818805;1818806;1818807;1818808;1818809;1818810;1818811;1818812;1818813;1818814;1818815;1818816;1818817;1818818;1818819;1818820;1818821;1818822;1818823;2063949;2063950;2063951;2063952;2063953;2063954;2063955;2063956;2063957;2063958;2063959;2063960;2063961;2063962;2063963;2063964;2063965;2063966;2063967;2063968;2063969;2063970;2063971;2063972;2063973;2063974;2063975;2063976;2063977;2063978;2063979;2063980;2063981;2063982;2175662;2175663;2175664;2175665;2175666;2175667;2175668;2175669;2175670;2175671;2175672;2175673;2175674;2175675;2175676;2175677;2175678;2175679;2263480;2263481;2263482;2263483;2263484;2263485;2263486;2263487;2263488;2263489;2263490;2263491;2263492;2263493;2263494;2263495;2263496;2263497;2263498;2263499;2263500;2263501;2263502;2263503;2263504;2263505;2263506;2365158;2365159;2365160;2365161;2365162;2365163;2365164;2365165;2365166;2365167;2365168;2365169;2365170;2365171;2365172;2365173;2365174	121205;180223;731621;731635;796153;1183954;1238025;1610430;1700530;1757959;1818810;2063971;2175666;2263485;2263506;2365162
2218	Q49AR2	UPF0489 protein C5orf22	C5orf22	11;2;1;1	11;2;1;1	11;2;1;1	4	11	11	11	3	4	4	3	2	2	8	8	8	3	5	4	3	4	4	3	2	2	8	8	8	3	5	4	3	4	4	3	2	2	8	8	8	3	5	4	52.7	52.7	52.7	49.967	442	442;136;49;156	0	323.31	3.4793	2.9141	21.914	63	0	Median	2.1814	2.8788	7.9613	3	0	Median	2.2142	2.8922	10.754	4	0	Median	2.1239	2.5544	6.4106	5	0	Median	1.4811	2.9172	11.384	3	0	Median	1.5927	3.014	3.5326	3	0	Median	1.4121	2.642	5.9103	4	0	Median	3.7863	3.0369	13.642	8	0	Median	3.7832	3.0501	22.516	7	0	Median	3.5715	2.8532	38.838	12	0	Median	3.7335	2.9781	3.4617	5	0	Median	4.0348	3.273	24.084	5	0	Median	3.5429	2.8595	5.3325	4	0	Median	10.9	20.8	14.5	12.4	6.8	6.8	38.9	38.7	38.9	12.4	24.9	20.8	27581000000	6040200000	21541000000	1291700000	396220000	895480000	2734400000	823440000	1911000000	1141200000	364100000	777120000	1354000000	575770000	778210000	1262200000	495680000	766500000	1395500000	586570000	808920000	5694700000	719900000	4974800000	3144700000	401790000	2742900000	3229800000	559480000	2670300000	1371700000	274510000	1097100000	3351000000	599350000	2751600000	1610500000	243400000	1367100000	29798;33063;34400;39349;40700;48125;56479;65503;70188;83509;84525	True;True;True;True;True;True;True;True;True;True;True	33141;36773;38271;43944;45427;53628;53629;63740;73750;78951;93910;95036	813677;911633;911634;911635;911636;911637;911638;911639;911640;911641;911642;911643;911644;911645;911646;911647;911648;911649;911650;911651;911652;911653;955950;955951;1104563;1104564;1104565;1104566;1104567;1104568;1142292;1142293;1142294;1142295;1340209;1340210;1340211;1340212;1340213;1340214;1340215;1340216;1340217;1340218;1340219;1340220;1340221;1340222;1340223;1340224;1340225;1340226;1340227;1340228;1340229;1340230;1340231;1340232;1340233;1340234;1340235;1340236;1559585;1559586;1559587;1559588;1559589;1559590;1559591;1559592;1559593;1559594;1559595;1559596;1559597;1559598;1559599;1559600;1559601;1559602;1559603;1559604;1559605;1559606;1559607;1559608;1559609;1559610;1761705;1761706;1761707;1884637;1884638;1884639;1884640;1884641;1884642;2275597;2275598;2275599;2275600;2275601;2275602;2275603;2302808;2302809;2302810;2302811	813677;911639;955951;1104566;1142292;1340209;1559587;1761706;1884641;2275603;2302808
2219	Q4G0N4	NAD kinase 2, mitochondrial	NADK2	15;10;9;2;2	15;10;9;2;2	15;10;9;2;2	5	15	15	15	5	3	0	1	6	4	3	2	4	3	2	4	5	3	0	1	6	4	3	2	4	3	2	4	5	3	0	1	6	4	3	2	4	3	2	4	46.8	46.8	46.8	49.432	442	442;301;247;82;137	0	50.019	0.86278	0.84511	46.999	35	0	Median	0.68335	0.87515	22.454	3	0	Median	0.71928	0.9101	25.108	3	0	Median	NaN	NaN	NaN	0	0	Median	NaN	NaN	NaN	1	0	Median	0.50527	0.86225	11.867	6	0	Median	0.54975	1.0696	41.287	2	0	Median	0.86278	0.7396	5.2909	3	0	Median	1.1542	0.83812	4.5171	3	0	Median	0.97861	0.77549	17.347	5	0	Median	1.0773	0.85595	13.888	3	0	Median	NaN	NaN	NaN	1	0	Median	1.163	0.96173	38.503	5	0	Median	17.9	11.5	0	3.4	20.1	12	9.3	6.1	15.2	9.5	6.6	10	7116100000	3995900000	3120200000	775560000	625250000	150310000	860710000	550140000	310560000	0	0	0	73111000	70477000	2634300	1185600000	844560000	341090000	523520000	356660000	166860000	485030000	263620000	221410000	191740000	75535000	116210000	992580000	429650000	562930000	565340000	268290000	297050000	376520000	72353000	304170000	1086400000	439360000	647000000	8047;28252;34060;45138;51856;58004;59922;65608;72243;77806;77807;83411;84148;85463;87846	True;True;True;True;True;True;True;True;True;True;True;True;True;True;True	9105;31419;37892;50311;57731;65550;67635;73861;81212;87436;87437;93796;94618;96037;98681	241648;241649;771018;771019;946239;946240;946241;946242;946243;946244;1267590;1267591;1267592;1267593;1433602;1433603;1433604;1433605;1433606;1433607;1601885;1601886;1644250;1644251;1644252;1763863;1763864;1763865;1763866;1763867;1763868;1763869;1763870;1763871;1763872;1763873;1763874;1934728;2098606;2098607;2098608;2098609;2098610;2098611;2098612;2098613;2098614;2098615;2098616;2272582;2272583;2272584;2272585;2272586;2294197;2294198;2325824;2325825;2390558;2390559;2390560	241648;771018;946242;1267590;1433602;1601886;1644250;1763867;1934728;2098607;2098615;2272585;2294198;2325825;2390558
2220	Q562R1	Beta-actin-like protein 2	ACTBL2	16	5	5	1	16	5	5	10	8	13	10	8	10	9	10	10	9	10	11	2	1	3	2	2	2	1	3	3	1	2	2	2	1	3	2	2	2	1	3	3	1	2	2	37.5	22.1	22.1	42.003	376	376	0	19.693	0.96611	0.83634	13.694	65	0	Median	0.56382	0.76148	32.602	4	0	Median	0.62581	0.89616	0.89579	2	0	Median	0.69611	0.88037	7.6114	9	0	Median	0.36122	0.66839	33.667	2	0	Median	0.41336	0.84372	4.7027	5	0	Median	0.38862	0.75007	23.335	5	0	Median	0.99388	0.82781	6.2646	4	0	Median	0.98589	0.8161	11.407	6	0	Median	0.99632	0.84558	7.7648	9	0	Median	0.98653	0.82966	4.4637	3	0	Median	1.0681	0.86908	6.5487	7	0	Median	0.99669	0.83634	6.3962	9	0	Median	25.5	17	30.9	27.7	19.1	22.6	19.9	25.3	22.6	17.3	22.6	22.9	372350000000	225970000000	146370000000	63414000000	39321000000	24093000000	5539700000	3330800000	2208900000	72973000000	43702000000	29271000000	743750000	641930000	101820000	131300000000	91194000000	40108000000	1710000000	1189800000	520180000	641010000	322580000	318430000	85847000000	41126000000	44721000000	3020200000	1407500000	1612700000	1937100000	996970000	940170000	660980000	325100000	335880000	4556300000	2415700000	2140600000	11890;11891;11985;29191;29192;30540;33125;33126;33654;33655;41660;41661;71531;71532;76290;77658	False;False;True;True;True;False;False;False;False;False;False;False;False;False;True;True	13287;13288;13289;13290;13388;32461;32462;33963;33964;33965;36843;36844;37438;37439;46491;46492;46493;46494;80418;80419;80420;85726;87268	338637;338638;338639;338640;338641;338642;338643;338644;338645;338646;338647;338648;338649;338650;338651;338652;338653;338654;338655;338656;338657;338658;338659;338660;338661;338662;338663;338664;338665;338666;338667;338668;338669;338670;338671;338672;338673;338674;338675;338676;338677;338678;338679;338680;338681;338682;338683;338684;338685;338686;338687;338688;338689;338690;338691;338692;338693;338694;338695;338696;338697;338698;338699;338700;338701;338702;338703;338704;338705;338706;338707;338708;338709;338710;338711;338712;338713;338714;338715;338716;338717;338718;338719;338720;338721;338722;338723;338724;338725;338726;338727;338728;338729;338730;338731;338732;338733;338734;338735;338736;338737;338738;338739;338740;338741;338742;338743;338744;338745;338746;338747;338748;338749;338750;338751;338752;338753;338754;338755;338756;338757;338758;338759;338760;338761;338762;338763;338764;338765;338766;338767;338768;338769;338770;338771;338772;338773;338774;338775;338776;338777;338778;338779;338780;338781;338782;338783;338784;338785;338786;338787;338788;338789;338790;338791;338792;338793;338794;338795;338796;338797;338798;338799;338800;338801;338802;338803;338804;338805;338806;338807;338808;338809;338810;338811;338812;338813;338814;338815;338816;338817;338818;338819;338820;338821;338822;338823;338824;338825;338826;338827;338828;338829;338830;338831;338832;338833;338834;338835;338836;338837;338838;338839;338840;338841;338842;338843;338844;338845;338846;338847;338848;338849;338850;338851;338852;338853;338854;338855;338856;338857;338858;338859;338860;338861;338862;338863;338864;338865;338866;338867;338868;338869;338870;338871;338872;338873;338874;338875;338876;338877;338878;338879;338880;338881;338882;338883;338884;338885;338886;338887;338888;338889;338890;338891;338892;338893;338894;338895;338896;338897;338898;338899;338900;338901;338902;338903;338904;338905;338906;338907;338908;338909;338910;338911;338912;338913;338914;338915;338916;338917;338918;338919;338920;338921;338922;338923;338924;338925;338926;338927;338928;338929;338930;338931;338932;338933;338934;338935;338936;338937;338938;338939;338940;338941;338942;338943;338944;338945;338946;338947;338948;338949;338950;338951;338952;338953;338954;338955;338956;338957;338958;338959;338960;338961;338962;338963;338964;338965;338966;338967;338968;338969;338970;338971;338972;338973;338974;338975;338976;338977;338978;338979;338980;338981;338982;338983;338984;338985;338986;338987;338988;338989;338990;338991;338992;338993;338994;338995;338996;338997;338998;338999;339000;339001;339002;339003;339004;339005;339006;339007;339008;339009;339010;339011;339012;339013;339014;339015;339016;339017;339018;339019;339020;339021;339022;339023;339024;339025;339026;339027;339028;339029;339030;339031;339032;339033;339034;339035;339036;339037;339038;339039;339040;339041;339042;339043;339044;339045;339046;339047;339048;339049;339050;339051;339052;339053;339054;339055;339056;339057;339058;339059;339060;339061;339062;339063;339064;339065;339066;339067;339068;339069;339070;339071;339072;339073;339074;339075;339076;339077;339078;339079;339080;339081;339082;339083;339084;339085;339086;339087;339088;339089;339090;339091;339092;339093;339094;339095;339096;339097;339098;339099;339100;339101;339102;339103;339104;339105;339106;339107;339108;339109;339110;339111;339112;339113;339114;339115;339116;339117;339118;339119;339120;339121;339122;339123;339124;339125;339126;339127;339128;339129;339130;339131;339132;339133;339134;339135;339136;339137;339138;339139;339140;339141;339142;339143;339144;339145;339146;339147;339148;339149;339150;339151;339152;339153;339154;339155;339156;339157;339158;339159;339160;339161;339162;339163;339164;339165;339166;339167;339168;339169;339170;339171;339172;339173;339174;339175;339176;339177;339178;339179;339180;339181;339182;339183;339184;339185;339186;339187;339188;339189;339190;339191;339192;339193;339194;339195;339196;339197;339198;339199;339200;339201;339202;339203;339204;339205;339206;339207;339208;339209;339210;339211;339212;339213;339214;339215;339216;339217;339218;339219;339220;339221;339222;339223;339224;339225;339226;339227;339228;339229;339230;339231;339232;339233;339234;339235;339236;339237;339238;339239;339240;339241;339242;339243;339244;339245;339246;339247;339248;339249;339250;339251;339252;339253;339254;339255;339256;339257;339258;339259;339260;339261;339262;339263;339264;339265;339266;339267;339268;339269;339270;339271;339272;339273;339274;339275;339276;339277;339278;339279;339280;339281;339282;339283;339284;339285;339286;339287;339288;339289;339290;339291;339292;339293;339294;339295;339296;339297;339298;339299;339300;339301;339302;339303;339304;339305;339306;339307;339308;339309;339310;339311;339312;339313;339314;339315;339316;339317;339318;339319;339320;339321;339322;339323;339324;339325;339326;339327;339328;339329;339330;339331;339332;339333;339334;339335;339336;339337;339338;339339;340893;340894;340895;796210;796211;796212;796213;796214;796215;796216;796217;796218;796219;796220;796221;796222;796223;796224;796225;796226;796227;796228;796229;796230;796231;796232;796233;796234;796235;796236;796237;796238;796239;796240;796241;796242;796243;796244;796245;796246;796247;796248;796249;796250;796251;839391;839392;839393;839394;839395;839396;839397;839398;839399;839400;839401;839402;839403;839404;839405;839406;839407;839408;839409;839410;839411;839412;839413;839414;839415;839416;839417;839418;839419;913491;913492;913493;913494;913495;933674;933675;933676;933677;933678;933679;933680;933681;933682;933683;933684;933685;933686;933687;933688;933689;933690;933691;933692;933693;933694;933695;933696;933697;933698;933699;933700;933701;933702;933703;933704;933705;933706;933707;933708;933709;933710;933711;933712;933713;933714;933715;933716;933717;933718;933719;933720;933721;933722;933723;933724;933725;933726;933727;933728;933729;933730;933731;933732;933733;933734;933735;933736;933737;933738;933739;933740;933741;933742;933743;933744;933745;933746;933747;933748;933749;933750;933751;933752;933753;933754;933755;933756;933757;933758;933759;933760;933761;933762;933763;933764;933765;933766;933767;933768;933769;933770;933771;933772;933773;933774;933775;933776;933777;933778;933779;933780;933781;933782;933783;933784;933785;933786;933787;933788;933789;933790;933791;933792;933793;933794;933795;933796;1175549;1175550;1175551;1175552;1175553;1175554;1175555;1175556;1175557;1175558;1175559;1175560;1175561;1175562;1175563;1175564;1175565;1175566;1175567;1175568;1175569;1175570;1175571;1175572;1175573;1175574;1175575;1175576;1175577;1175578;1175579;1175580;1175581;1175582;1175583;1175584;1175585;1175586;1175587;1175588;1175589;1175590;1175591;1175592;1175593;1175594;1175595;1175596;1175597;1175598;1175599;1175600;1175601;1175602;1175603;1175604;1175605;1175606;1175607;1175608;1175609;1175610;1175611;1175612;1175613;1175614;1175615;1175616;1175617;1175618;1175619;1175620;1175621;1175622;1175623;1175624;1175625;1175626;1175627;1175628;1175629;1175630;1175631;1175632;1175633;1175634;1175635;1175636;1175637;1175638;1175639;1175640;1175641;1175642;1175643;1175644;1175645;1175646;1175647;1175648;1175649;1175650;1175651;1175652;1175653;1175654;1175655;1175656;1175657;1175658;1175659;1175660;1175661;1175662;1175663;1175664;1175665;1175666;1175667;1175668;1175669;1175670;1175671;1175672;1175673;1175674;1175675;1175676;1175677;1175678;1175679;1175680;1175681;1175682;1175683;1175684;1175685;1175686;1175687;1175688;1175689;1175690;1175691;1175692;1175693;1175694;1175695;1175696;1175697;1175698;1175699;1175700;1175701;1175702;1175703;1175704;1175705;1175706;1175707;1175708;1175709;1175710;1175711;1175712;1175713;1175714;1175715;1175716;1175717;1175718;1175719;1175720;1175721;1175722;1175723;1175724;1175725;1175726;1175727;1175728;1175729;1175730;1175731;1175732;1175733;1175734;1175735;1175736;1175737;1175738;1175739;1175740;1175741;1175742;1175743;1175744;1175745;1175746;1175747;1175748;1175749;1175750;1175751;1175752;1175753;1175754;1175755;1175756;1175757;1175758;1175759;1175760;1175761;1175762;1175763;1175764;1175765;1175766;1175767;1175768;1175769;1175770;1175771;1175772;1175773;1175774;1175775;1175776;1175777;1175778;1175779;1175780;1175781;1175782;1175783;1175784;1175785;1175786;1175787;1175788;1175789;1175790;1175791;1175792;1175793;1175794;1175795;1175796;1175797;1175798;1175799;1175800;1175801;1175802;1175803;1175804;1175805;1175806;1175807;1175808;1175809;1175810;1175811;1175812;1175813;1175814;1175815;1175816;1175817;1175818;1175819;1175820;1175821;1175822;1175823;1175824;1175825;1175826;1175827;1175828;1175829;1175830;1175831;1175832;1175833;1175834;1175835;1175836;1175837;1175838;1175839;1175840;1175841;1175842;1175843;1175844;1175845;1175846;1175847;1175848;1175849;1175850;1175851;1175852;1175853;1175854;1175855;1175856;1175857;1175858;1175859;1175860;1175861;1175862;1175863;1175864;1175865;1175866;1175867;1175868;1175869;1175870;1175871;1175872;1175873;1175874;1175875;1175876;1175877;1175878;1175879;1175880;1175881;1175882;1175883;1175884;1175885;1175886;1175887;1175888;1175889;1175890;1175891;1175892;1175893;1175894;1175895;1175896;1175897;1175898;1175899;1175900;1175901;1175902;1175903;1175904;1175905;1175906;1175907;1175908;1175909;1175910;1175911;1175912;1175913;1175914;1175915;1175916;1175917;1175918;1175919;1175920;1175921;1175922;1175923;1175924;1175925;1175926;1175927;1175928;1175929;1175930;1175931;1175932;1175933;1175934;1175935;1175936;1175937;1175938;1175939;1175940;1175941;1175942;1175943;1175944;1175945;1175946;1175947;1175948;1175949;1175950;1175951;1175952;1175953;1175954;1175955;1175956;1175957;1175958;1175959;1175960;1175961;1175962;1175963;1175964;1175965;1175966;1175967;1175968;1175969;1175970;1175971;1175972;1175973;1175974;1175975;1175976;1175977;1175978;1175979;1175980;1175981;1175982;1175983;1175984;1175985;1175986;1175987;1175988;1175989;1175990;1175991;1175992;1175993;1175994;1175995;1175996;1175997;1175998;1175999;1176000;1176001;1176002;1176003;1176004;1176005;1176006;1176007;1176008;1176009;1176010;1176011;1176012;1176013;1176014;1176015;1176016;1176017;1176018;1176019;1176020;1176021;1176022;1176023;1176024;1176025;1176026;1176027;1176028;1176029;1176030;1176031;1176032;1176033;1176034;1176035;1176036;1176037;1176038;1176039;1176040;1176041;1176042;1176043;1176044;1176045;1176046;1176047;1176048;1176049;1176050;1176051;1176052;1176053;1176054;1176055;1176056;1176057;1176058;1176059;1176060;1176061;1176062;1176063;1176064;1176065;1176066;1176067;1176068;1176069;1176070;1176071;1176072;1176073;1176074;1176075;1176076;1176077;1176078;1176079;1176080;1176081;1176082;1176083;1176084;1176085;1176086;1176087;1176088;1176089;1176090;1176091;1176092;1176093;1176094;1176095;1176096;1176097;1176098;1176099;1176100;1176101;1176102;1176103;1176104;1176105;1176106;1176107;1176108;1176109;1176110;1176111;1176112;1176113;1176114;1176115;1176116;1176117;1176118;1176119;1176120;1176121;1176122;1176123;1176124;1176125;1176126;1176127;1176128;1176129;1176130;1176131;1176132;1176133;1176134;1176135;1176136;1176137;1176138;1176139;1176140;1176141;1176142;1176143;1176144;1176145;1176146;1176147;1176148;1176149;1176150;1176151;1176152;1176153;1176154;1176155;1176156;1176157;1176158;1176159;1176160;1176161;1176162;1176163;1176164;1176165;1176166;1176167;1176168;1176169;1176170;1176171;1176172;1176173;1176174;1176175;1176176;1914924;1914925;1914926;1914927;1914928;1914929;1914930;1914931;1914932;1914933;1914934;1914935;1914936;1914937;1914938;1914939;1914940;1914941;1914942;1914943;1914944;1914945;1914946;1914947;1914948;1914949;1914950;1914951;1914952;1914953;1914954;1914955;1914956;1914957;1914958;1914959;1914960;1914961;1914962;1914963;1914964;1914965;1914966;1914967;1914968;1914969;1914970;1914971;1914972;1914973;1914974;1914975;1914976;1914977;1914978;1914979;1914980;1914981;1914982;1914983;1914984;1914985;1914986;1914987;1914988;1914989;1914990;1914991;1914992;1914993;1914994;1914995;1914996;1914997;1914998;1914999;1915000;1915001;1915002;1915003;1915004;1915005;1915006;1915007;1915008;1915009;1915010;1915011;1915012;1915013;1915014;1915015;1915016;1915017;1915018;1915019;1915020;1915021;1915022;1915023;1915024;1915025;1915026;1915027;1915028;1915029;1915030;1915031;1915032;1915033;1915034;1915035;1915036;1915037;1915038;1915039;1915040;1915041;1915042;1915043;1915044;1915045;1915046;1915047;1915048;1915049;1915050;1915051;1915052;1915053;1915054;1915055;1915056;1915057;1915058;1915059;1915060;1915061;1915062;1915063;1915064;1915065;1915066;1915067;1915068;1915069;1915070;1915071;1915072;1915073;1915074;1915075;1915076;1915077;1915078;1915079;1915080;1915081;1915082;1915083;1915084;1915085;1915086;1915087;1915088;1915089;1915090;1915091;1915092;1915093;1915094;1915095;1915096;1915097;1915098;1915099;1915100;1915101;1915102;1915103;1915104;1915105;1915106;1915107;1915108;1915109;1915110;1915111;1915112;1915113;1915114;1915115;1915116;1915117;1915118;1915119;1915120;1915121;1915122;1915123;1915124;1915125;1915126;1915127;1915128;1915129;1915130;1915131;1915132;1915133;1915134;1915135;1915136;1915137;1915138;1915139;1915140;1915141;1915142;1915143;1915144;1915145;1915146;1915147;1915148;1915149;1915150;1915151;1915152;1915153;1915154;1915155;1915156;1915157;1915158;1915159;1915160;1915161;1915162;1915163;1915164;1915165;1915166;1915167;1915168;1915169;1915170;1915171;1915172;1915173;1915174;1915175;1915176;1915177;1915178;1915179;1915180;1915181;1915182;1915183;1915184;1915185;1915186;1915187;1915188;1915189;1915190;1915191;1915192;1915193;1915194;1915195;1915196;1915197;1915198;1915199;1915200;1915201;1915202;1915203;1915204;1915205;1915206;1915207;1915208;1915209;1915210;1915211;1915212;1915213;1915214;1915215;1915216;1915217;1915218;1915219;1915220;1915221;1915222;1915223;1915224;1915225;1915226;1915227;1915228;1915229;1915230;1915231;1915232;1915233;1915234;1915235;1915236;1915237;1915238;1915239;1915240;1915241;1915242;1915243;1915244;1915245;1915246;1915247;1915248;1915249;1915250;1915251;1915252;1915253;1915254;1915255;1915256;1915257;1915258;1915259;1915260;1915261;1915262;1915263;1915264;1915265;1915266;1915267;1915268;1915269;1915270;1915271;1915272;1915273;1915274;1915275;1915276;1915277;1915278;1915279;1915280;1915281;1915282;1915283;1915284;1915285;1915286;1915287;1915288;1915289;1915290;1915291;1915292;1915293;1915294;1915295;1915296;1915297;1915298;1915299;1915300;1915301;1915302;1915303;1915304;1915305;1915306;1915307;1915308;1915309;1915310;1915311;1915312;1915313;1915314;1915315;1915316;1915317;1915318;1915319;1915320;1915321;1915322;1915323;1915324;1915325;1915326;1915327;1915328;1915329;1915330;1915331;1915332;1915333;1915334;1915335;1915336;1915337;1915338;1915339;1915340;1915341;1915342;1915343;1915344;1915345;1915346;1915347;1915348;1915349;1915350;1915351;1915352;1915353;1915354;1915355;1915356;1915357;1915358;1915359;1915360;1915361;1915362;1915363;1915364;1915365;1915366;1915367;1915368;1915369;1915370;1915371;1915372;1915373;1915374;1915375;1915376;1915377;1915378;1915379;1915380;1915381;1915382;1915383;1915384;1915385;1915386;1915387;1915388;1915389;1915390;1915391;1915392;1915393;1915394;1915395;1915396;1915397;1915398;1915399;1915400;1915401;1915402;1915403;1915404;1915405;1915406;1915407;1915408;1915409;1915410;1915411;1915412;1915413;1915414;1915415;1915416;1915417;1915418;1915419;1915420;1915421;1915422;1915423;1915424;1915425;1915426;1915427;1915428;1915429;1915430;1915431;1915432;1915433;1915434;1915435;1915436;1915437;1915438;1915439;1915440;1915441;1915442;1915443;1915444;1915445;1915446;1915447;1915448;1915449;1915450;1915451;1915452;1915453;1915454;1915455;1915456;1915457;1915458;1915459;1915460;1915461;1915462;1915463;1915464;1915465;1915466;1915467;1915468;1915469;1915470;1915471;1915472;1915473;1915474;1915475;1915476;1915477;1915478;1915479;1915480;1915481;1915482;1915483;1915484;1915485;1915486;1915487;1915488;1915489;1915490;1915491;1915492;1915493;1915494;1915495;1915496;1915497;1915498;1915499;1915500;1915501;1915502;1915503;1915504;1915505;1915506;1915507;1915508;1915509;1915510;1915511;1915512;1915513;1915514;1915515;1915516;1915517;1915518;1915519;1915520;1915521;1915522;1915523;1915524;1915525;1915526;1915527;1915528;1915529;1915530;1915531;1915532;1915533;1915534;1915535;1915536;1915537;1915538;1915539;1915540;1915541;1915542;1915543;1915544;1915545;1915546;1915547;1915548;1915549;1915550;1915551;1915552;1915553;1915554;1915555;1915556;1915557;1915558;1915559;1915560;1915561;1915562;1915563;1915564;1915565;1915566;1915567;1915568;1915569;1915570;1915571;1915572;1915573;1915574;1915575;1915576;1915577;1915578;1915579;1915580;1915581;1915582;1915583;1915584;1915585;1915586;1915587;1915588;1915589;1915590;1915591;1915592;1915593;1915594;1915595;1915596;1915597;1915598;1915599;1915600;1915601;1915602;1915603;1915604;1915605;1915606;1915607;1915608;1915609;1915610;1915611;1915612;1915613;1915614;1915615;1915616;1915617;1915618;1915619;1915620;1915621;1915622;1915623;1915624;1915625;1915626;1915627;1915628;1915629;1915630;1915631;1915632;1915633;1915634;1915635;1915636;1915637;1915638;1915639;1915640;1915641;1915642;1915643;1915644;1915645;1915646;1915647;1915648;1915649;1915650;1915651;1915652;1915653;1915654;1915655;1915656;1915657;1915658;1915659;1915660;1915661;1915662;1915663;1915664;1915665;1915666;1915667;1915668;1915669;1915670;1915671;1915672;1915673;1915674;1915675;1915676;1915677;1915678;1915679;1915680;1915681;1915682;1915683;1915684;1915685;1915686;1915687;1915688;1915689;1915690;1915691;1915692;1915693;1915694;1915695;1915696;1915697;1915698;1915699;1915700;1915701;1915702;1915703;1915704;1915705;1915706;1915707;1915708;1915709;1915710;1915711;1915712;1915713;1915714;1915715;1915716;1915717;1915718;1915719;1915720;1915721;1915722;1915723;1915724;1915725;1915726;1915727;1915728;1915729;1915730;1915731;1915732;1915733;1915734;1915735;1915736;1915737;1915738;1915739;1915740;1915741;1915742;1915743;1915744;1915745;1915746;1915747;1915748;1915749;1915750;1915751;1915752;1915753;1915754;1915755;1915756;1915757;1915758;1915759;1915760;1915761;1915762;1915763;1915764;1915765;1915766;1915767;1915768;1915769;1915770;1915771;1915772;1915773;1915774;1915775;1915776;1915777;1915778;1915779;1915780;1915781;1915782;1915783;1915784;1915785;1915786;1915787;1915788;1915789;1915790;1915791;1915792;1915793;1915794;1915795;1915796;1915797;1915798;1915799;1915800;1915801;1915802;1915803;1915804;1915805;1915806;1915807;1915808;1915809;1915810;1915811;1915812;1915813;1915814;1915815;1915816;1915817;1915818;1915819;1915820;1915821;1915822;1915823;1915824;1915825;1915826;1915827;1915828;1915829;1915830;1915831;1915832;1915833;1915834;1915835;1915836;1915837;1915838;1915839;1915840;1915841;1915842;1915843;1915844;1915845;1915846;1915847;1915848;1915849;1915850;1915851;1915852;1915853;1915854;1915855;1915856;1915857;1915858;1915859;1915860;1915861;1915862;1915863;1915864;1915865;1915866;1915867;1915868;1915869;1915870;1915871;1915872;1915873;1915874;1915875;1915876;1915877;1915878;1915879;1915880;1915881;1915882;1915883;1915884;1915885;1915886;1915887;1915888;1915889;1915890;1915891;1915892;1915893;1915894;1915895;1915896;1915897;1915898;1915899;1915900;1915901;1915902;1915903;1915904;1915905;1915906;1915907;1915908;1915909;1915910;1915911;1915912;1915913;1915914;1915915;1915916;1915917;1915918;1915919;1915920;1915921;1915922;1915923;1915924;1915925;1915926;1915927;1915928;1915929;1915930;1915931;1915932;1915933;1915934;1915935;1915936;1915937;1915938;1915939;1915940;1915941;1915942;1915943;1915944;1915945;1915946;1915947;1915948;1915949;1915950;1915951;1915952;1915953;1915954;1915955;1915956;1915957;1915958;1915959;1915960;1915961;1915962;1915963;1915964;1915965;1915966;1915967;1915968;1915969;1915970;1915971;1915972;1915973;1915974;1915975;1915976;1915977;1915978;1915979;1915980;1915981;1915982;1915983;1915984;1915985;1915986;1915987;1915988;1915989;1915990;1915991;1915992;1915993;1915994;1915995;1915996;1915997;1915998;1915999;1916000;1916001;1916002;1916003;1916004;1916005;1916006;1916007;1916008;1916009;1916010;1916011;1916012;1916013;1916014;1916015;1916016;1916017;1916018;1916019;1916020;1916021;1916022;1916023;1916024;1916025;1916026;1916027;1916028;1916029;1916030;1916031;1916032;1916033;1916034;1916035;1916036;1916037;1916038;1916039;1916040;1916041;1916042;1916043;1916044;1916045;1916046;1916047;1916048;1916049;1916050;1916051;1916052;1916053;1916054;1916055;1916056;1916057;1916058;1916059;1916060;1916061;1916062;1916063;1916064;1916065;1916066;1916067;1916068;1916069;1916070;1916071;1916072;1916073;1916074;1916075;1916076;1916077;1916078;1916079;1916080;1916081;1916082;1916083;1916084;1916085;1916086;1916087;1916088;1916089;1916090;1916091;1916092;1916093;1916094;1916095;1916096;1916097;1916098;1916099;1916100;1916101;1916102;1916103;1916104;1916105;1916106;1916107;1916108;1916109;1916110;1916111;1916112;1916113;1916114;1916115;1916116;1916117;1916118;1916119;1916120;1916121;1916122;1916123;1916124;1916125;1916126;1916127;1916128;1916129;1916130;1916131;1916132;1916133;1916134;1916135;1916136;1916137;1916138;1916139;1916140;1916141;1916142;1916143;1916144;1916145;1916146;1916147;1916148;1916149;1916150;1916151;1916152;1916153;1916154;1916155;1916156;1916157;1916158;1916159;1916160;1916161;1916162;1916163;1916164;1916165;1916166;1916167;1916168;1916169;1916170;1916171;1916172;1916173;1916174;1916175;1916176;1916177;1916178;1916179;1916180;1916181;1916182;1916183;1916184;1916185;1916186;1916187;1916188;1916189;1916190;1916191;1916192;1916193;1916194;1916195;1916196;1916197;1916198;1916199;1916200;1916201;1916202;1916203;1916204;1916205;1916206;1916207;1916208;1916209;1916210;1916211;1916212;1916213;1916214;1916215;1916216;1916217;1916218;1916219;1916220;1916221;1916222;1916223;1916224;1916225;1916226;1916227;1916228;1916229;1916230;1916231;1916232;1916233;1916234;1916235;1916236;1916237;1916238;1916239;1916240;1916241;1916242;1916243;1916244;1916245;1916246;1916247;1916248;1916249;1916250;1916251;1916252;1916253;1916254;1916255;1916256;1916257;1916258;1916259;1916260;1916261;1916262;1916263;1916264;1916265;1916266;1916267;1916268;1916269;1916270;1916271;1916272;1916273;1916274;1916275;1916276;1916277;1916278;1916279;1916280;1916281;1916282;1916283;1916284;1916285;1916286;1916287;1916288;1916289;1916290;1916291;1916292;1916293;1916294;1916295;1916296;1916297;1916298;1916299;1916300;1916301;1916302;1916303;1916304;1916305;1916306;1916307;1916308;1916309;1916310;1916311;1916312;1916313;1916314;1916315;1916316;1916317;1916318;1916319;1916320;1916321;1916322;1916323;1916324;1916325;1916326;1916327;1916328;1916329;1916330;1916331;1916332;1916333;1916334;1916335;1916336;1916337;1916338;1916339;1916340;1916341;1916342;1916343;1916344;1916345;1916346;1916347;1916348;1916349;1916350;1916351;1916352;1916353;1916354;1916355;1916356;1916357;1916358;1916359;1916360;1916361;1916362;1916363;1916364;1916365;1916366;1916367;1916368;1916369;1916370;1916371;1916372;1916373;1916374;1916375;1916376;1916377;1916378;1916379;1916380;1916381;1916382;1916383;1916384;1916385;1916386;1916387;1916388;1916389;1916390;1916391;1916392;1916393;1916394;1916395;1916396;1916397;1916398;1916399;1916400;1916401;1916402;1916403;1916404;1916405;1916406;1916407;1916408;1916409;1916410;1916411;1916412;1916413;1916414;1916415;1916416;1916417;1916418;1916419;1916420;1916421;1916422;1916423;1916424;1916425;1916426;1916427;1916428;1916429;1916430;1916431;1916432;1916433;1916434;1916435;1916436;1916437;1916438;1916439;1916440;1916441;1916442;1916443;1916444;1916445;1916446;1916447;1916448;1916449;1916450;1916451;1916452;1916453;1916454;1916455;1916456;1916457;1916458;1916459;1916460;1916461;1916462;1916463;1916464;1916465;1916466;1916467;1916468;1916469;1916470;1916471;1916472;1916473;1916474;1916475;1916476;1916477;1916478;1916479;1916480;1916481;1916482;1916483;1916484;1916485;1916486;1916487;1916488;1916489;1916490;1916491;1916492;1916493;1916494;1916495;1916496;1916497;1916498;1916499;1916500;1916501;1916502;1916503;1916504;1916505;1916506;1916507;1916508;1916509;1916510;1916511;1916512;1916513;1916514;1916515;1916516;1916517;1916518;1916519;1916520;1916521;1916522;1916523;1916524;1916525;1916526;1916527;1916528;1916529;1916530;1916531;1916532;1916533;1916534;1916535;1916536;1916537;1916538;1916539;1916540;1916541;1916542;1916543;1916544;1916545;1916546;1916547;1916548;1916549;1916550;1916551;1916552;1916553;1916554;1916555;1916556;1916557;1916558;1916559;1916560;1916561;1916562;1916563;1916564;1916565;1916566;1916567;1916568;1916569;1916570;1916571;1916572;1916573;1916574;1916575;1916576;1916577;1916578;1916579;1916580;1916581;1916582;1916583;1916584;1916585;1916586;1916587;2047891;2047892;2093299;2093300;2093301;2093302;2093303;2093304;2093305;2093306;2093307;2093308;2093309;2093310;2093311;2093312;2093313;2093314;2093315;2093316;2093317;2093318;2093319;2093320;2093321;2093322;2093323;2093324;2093325;2093326;2093327;2093328;2093329;2093330;2093331;2093332;2093333;2093334;2093335;2093336;2093337;2093338;2093339;2093340;2093341;2093342;2093343;2093344;2093345;2093346;2093347;2093348	339145;339263;340894;796221;796251;839393;913491;913495;933752;933778;1175740;1176155;1915928;1916561;2047891;2093333
2221	Q5F1R6	DnaJ homolog subfamily C member 21	DNAJC21	8	8	8	1	8	8	8	4	3	4	2	4	3	6	5	5	3	4	2	4	3	4	2	4	3	6	5	5	3	4	2	4	3	4	2	4	3	6	5	5	3	4	2	21.3	21.3	21.3	62.027	531	531	0	105.19	2.0454	1.9935	21.327	57	0	Median	1.6253	2.1308	14.051	6	0	Median	1.4487	1.869	6.1035	5	0	Median	1.7155	2.0887	25.179	3	0	Median	1.0345	1.9186	2.4496	4	0	Median	0.9481	1.7643	22.285	3	0	Median	0.94242	1.8078	40.991	5	0	Median	2.5428	1.962	21.474	8	0	Median	2.4954	2.0595	13.898	7	0	Median	2.7065	2.1791	31.029	5	0	Median	2.4789	2.0275	16.609	3	0	Median	2.5305	2.0723	21.177	5	0	Median	2.2328	1.8332	8.9666	3	0	Median	10.5	10	10.5	4.1	13.4	7.2	12.6	15.1	14.3	10.4	10.5	4.1	19861000000	6971900000	12889000000	1851300000	719980000	1131300000	2230900000	945740000	1285200000	1694100000	728140000	965920000	808240000	410010000	398230000	1332200000	590270000	741910000	1986100000	942410000	1043700000	3080300000	821530000	2258800000	2117300000	496580000	1620700000	1301200000	292240000	1009000000	1158900000	324490000	834380000	1616100000	410600000	1205500000	684370000	289880000	394490000	25327;44589;55041;56109;61120;81934;84766;86066	True;True;True;True;True;True;True;True	28140;49710;62008;63317;68939;92175;95294;96697	684812;684813;684814;684815;684816;684817;684818;684819;684820;684821;684822;684823;684824;684825;684826;684827;684828;684829;684830;684831;1250505;1250506;1250507;1250508;1250509;1250510;1250511;1250512;1250513;1250514;1250515;1250516;1250517;1250518;1250519;1250520;1250521;1250522;1250523;1250524;1250525;1250526;1250527;1250528;1250529;1250530;1250531;1250532;1250533;1250534;1250535;1250536;1250537;1250538;1250539;1250540;1250541;1520755;1520756;1550184;1550185;1669808;1669809;1669810;1669811;1669812;1669813;1669814;1669815;1669816;1669817;1669818;1669819;1669820;1669821;1669822;1669823;1669824;1669825;1669826;1669827;1669828;1669829;1669830;1669831;1669832;1669833;2234113;2234114;2234115;2311258;2311259;2311260;2311261;2311262;2311263;2311264;2311265;2311266;2311267;2311268;2311269;2311270;2311271;2311272;2311273;2311274;2311275;2311276;2343101;2343102	684819;1250522;1520756;1550185;1669814;2234115;2311261;2343101
2222	Q5HYI7	Metaxin-3	MTX3	2	2	2	1	2	2	2	0	0	0	0	0	1	0	0	1	1	0	0	0	0	0	0	0	1	0	0	1	1	0	0	0	0	0	0	0	1	0	0	1	1	0	0	7.7	7.7	7.7	35.093	312	312	0.0011425	2.8641	0.92521	0.75931	22.057	2	0	Median	NaN	NaN	NaN	0	0	Median	NaN	NaN	NaN	0	0	Median	NaN	NaN	NaN	0	0	Median	NaN	NaN	NaN	0	0	Median	NaN	NaN	NaN	0	0	Median	NaN	NaN	NaN	0	0	Median	NaN	NaN	NaN	0	0	Median	NaN	NaN	NaN	0	0	Median	NaN	NaN	NaN	1	0	Median	NaN	NaN	NaN	1	0	Median	NaN	NaN	NaN	0	0	Median	NaN	NaN	NaN	0	0	Median	0	0	0	0	0	3.5	0	0	3.5	4.2	0	0	677890000	317240000	360650000	0	0	0	0	0	0	0	0	0	0	0	0	0	0	0	30427000	30427000	0	0	0	0	0	0	0	50552000	19509000	31043000	596910000	267300000	329610000	0	0	0	0	0	0	20202;39546	True;True	22396;44156	538968;538969;1112236	538969;1112236
2223	Q5U5X0	Complex III assembly factor LYRM7	LYRM7	6;4;1	6;4;1	6;4;1	3	6	6	6	2	3	3	4	2	3	2	4	3	3	4	4	2	3	3	4	2	3	2	4	3	3	4	4	2	3	3	4	2	3	2	4	3	3	4	4	47.1	47.1	47.1	11.955	104	104;53;63	0	82.283	0.9673	1.3086	25.616	82	0	Median	0.86418	1.1922	7.3536	4	0	Median	0.8404	1.1672	29.667	8	0	Median	1.0341	1.298	13.74	8	0	Median	0.54606	1.1354	16.567	9	0	Median	0.59298	1.1346	6.5657	10	0	Median	0.56805	1.093	22.656	8	0	Median	1.7818	1.3682	13.596	3	0	Median	1.9426	1.569	14.447	7	0	Median	1.9689	1.6571	12.413	5	0	Median	1.7079	1.4362	6.8663	5	0	Median	2.0268	1.6235	27.006	9	0	Median	1.851	1.6184	13.345	6	0	Median	24	29.8	29.8	41.3	24	29.8	26.9	47.1	41.3	29.8	47.1	37.5	23745000000	12010000000	11735000000	2125200000	1142000000	983250000	2024000000	1082700000	941360000	3226200000	1615400000	1610800000	2047400000	1300000000	747430000	2412700000	1509500000	903160000	3356800000	2136300000	1220500000	1268900000	446800000	822070000	1027600000	343260000	684390000	1304400000	424510000	879890000	1129900000	590010000	539910000	1897100000	707840000	1189300000	1924700000	711870000	1212900000	11684;32876;37622;37623;76158;81194	True;True;True;True;True;True	13059;36564;42000;42001;85581;91279	334535;906505;906506;906507;906508;906509;906510;906511;906512;906513;906514;906515;906516;906517;906518;906519;906520;906521;906522;906523;906524;906525;906526;906527;906528;906529;906530;906531;906532;906533;906534;906535;906536;906537;906538;906539;906540;906541;1052737;1052738;1052739;1052740;1052741;1052742;1052743;1052744;1052745;1052746;1052747;1052748;1052749;1052750;1052751;2044654;2044655;2044656;2044657;2044658;2044659;2044660;2044661;2044662;2044663;2044664;2044665;2044666;2044667;2044668;2044669;2044670;2044671;2044672;2044673;2044674;2044675;2044676;2044677;2044678;2044679;2044680;2044681;2044682;2044683;2044684;2044685;2044686;2044687;2044688;2044689;2044690;2044691;2044692;2044693;2044694;2044695;2044696;2044697;2044698;2044699;2044700;2044701;2044702;2044703;2044704;2044705;2044706;2044707;2044708;2044709;2044710;2044711;2044712;2044713;2044714;2044715;2044716;2044717;2044718;2044719;2044720;2044721;2044722;2044723;2044724;2044725;2044726;2044727;2044728;2044729;2044730;2044731;2044732;2044733;2044734;2044735;2210407;2210408;2210409;2210410;2210411;2210412;2210413;2210414;2210415;2210416;2210417;2210418;2210419	334535;906532;1052737;1052746;2044684;2210411
2224	Q5XG87	Non-canonical poly(A) RNA polymerase PAPD7	PAPD7	4;4	4;4	4;4	2	4	4	4	0	3	2	0	3	0	1	0	1	0	1	1	0	3	2	0	3	0	1	0	1	0	1	1	0	3	2	0	3	0	1	0	1	0	1	1	10.8	10.8	10.8	82.359	772	772;792	0	111.47	NaN	NaN	NaN	0	0	Median	NaN	NaN	NaN	0	0	Median	NaN	NaN	NaN	0	0	Median	NaN	NaN	NaN	0	0	Median	NaN	NaN	NaN	0	0	Median	NaN	NaN	NaN	0	0	Median	NaN	NaN	NaN	0	0	Median	NaN	NaN	NaN	0	0	Median	NaN	NaN	NaN	0	0	Median	NaN	NaN	NaN	0	0	Median	NaN	NaN	NaN	0	0	Median	NaN	NaN	NaN	0	0	Median	NaN	NaN	NaN	0	0	Median	0	7.4	6.2	0	7.4	0	2.7	0	2.7	0	1.8	2.8	730770000	0	730770000	0	0	0	199000000	0	199000000	81813000	0	81813000	0	0	0	111900000	0	111900000	0	0	0	113360000	0	113360000	0	0	0	51981000	0	51981000	0	0	0	25632000	0	25632000	147090000	0	147090000	129;28060;31464;84654	True;True;True;True	147;31211;34996;34997;95176	3607;3608;3609;3610;3611;766556;766557;865812;865813;865814;865815;865816;865817;865818;2304820;2304821;2304822	3607;766557;865813;2304821
2225	Q66K14	TBC1 domain family member 9B	TBC1D9B	19;6;3	19;6;3	19;6;3	3	19	19	19	8	8	7	8	10	7	5	4	4	4	8	4	8	8	7	8	10	7	5	4	4	4	8	4	8	8	7	8	10	7	5	4	4	4	8	4	21.8	21.8	21.8	140.52	1250	1250;409;100	0	122.12	1.3993	1.8462	32.736	90	0	Median	1.4717	2.0401	18.484	10	0	Median	1.6485	2.123	22.441	13	0	Median	1.4307	1.8382	37.753	5	0	Median	1.1568	2.1324	10.049	7	0	Median	1.1353	2.0131	14.163	16	0	Median	1.1826	2.3269	28.885	9	0	Median	1.4785	1.2476	16.97	6	0	Median	1.3211	1.0724	11.926	4	0	Median	1.5962	1.2305	19.53	3	0	Median	1.5132	1.2394	18.396	6	0	Median	1.4745	1.17	30.035	7	0	Median	1.7411	1.4365	30.637	4	0	Median	11	10.6	7.7	11.8	11.8	8.2	7.6	4.7	4.8	5.6	10.2	5.8	13985000000	5474600000	8510900000	1482300000	562760000	919580000	2359200000	863820000	1495400000	612120000	217560000	394560000	1241800000	498310000	743450000	2848800000	1216500000	1632200000	1435900000	581960000	853890000	1161100000	413580000	747540000	526850000	208520000	318330000	516650000	182740000	333910000	572120000	240120000	332000000	908390000	361870000	546520000	320270000	126770000	193490000	1464;4480;5295;9702;10081;14645;16698;25372;34138;45463;53688;54356;59763;61873;62024;62942;80033;83769;83770	True;True;True;True;True;True;True;True;True;True;True;True;True;True;True;True;True;True;True	1632;5046;6021;10906;11312;16321;18563;28195;37977;37978;50660;60246;61190;67459;69781;69942;70939;89967;94190;94191;94192	46913;46914;46915;46916;46917;46918;46919;137224;137225;137226;137227;137228;137229;137230;137231;137232;137233;137234;137235;137236;137237;137238;137239;137240;137241;137242;137243;137244;137245;137246;137247;137248;137249;137250;137251;137252;137253;137254;137255;137256;137257;137258;137259;137260;137261;137262;137263;137264;137265;137266;137267;137268;137269;137270;137271;137272;164506;164507;164508;164509;164510;164511;164512;279839;279840;279841;279842;289013;411418;462540;462541;462542;462543;462544;462545;462546;462547;462548;462549;462550;462551;686310;686311;948579;948580;948581;948582;948583;948584;1275177;1275178;1275179;1275180;1275181;1275182;1275183;1275184;1275185;1275186;1275187;1275188;1275189;1275190;1480217;1480218;1480219;1480220;1500296;1500297;1640923;1682791;1682792;1682793;1682794;1682795;1682796;1682797;1682798;1682799;1682800;1682801;1682802;1682803;1682804;1682805;1682806;1682807;1682808;1682809;1682810;1682811;1682812;1682813;1684959;1703065;1703066;1703067;1703068;1703069;1703070;1703071;1703072;1703073;2175800;2175801;2282461;2282462;2282463;2282464;2282465;2282466;2282467;2282468;2282469;2282470;2282471;2282472;2282473;2282474	46914;137272;164511;279841;289013;411418;462544;686311;948581;1275185;1480218;1500296;1640923;1682812;1684959;1703068;2175800;2282466;2282474
2226	Q68D91	Metallo-beta-lactamase domain-containing protein 2	MBLAC2	3	3	3	1	3	3	3	1	0	1	2	0	1	1	1	0	0	1	1	1	0	1	2	0	1	1	1	0	0	1	1	1	0	1	2	0	1	1	1	0	0	1	1	17.2	17.2	17.2	31.371	279	279	0	48.216	1.3093	1.37	17.631	7	0	Median	NaN	NaN	NaN	1	0	Median	NaN	NaN	NaN	0	0	Median	NaN	NaN	NaN	0	0	Median	0.66953	1.2357	6.1544	2	0	Median	NaN	NaN	NaN	0	0	Median	NaN	NaN	NaN	1	0	Median	NaN	NaN	NaN	0	0	Median	NaN	NaN	NaN	1	0	Median	NaN	NaN	NaN	0	0	Median	NaN	NaN	NaN	0	0	Median	1.7145	1.4347	17.435	2	0	Median	NaN	NaN	NaN	0	0	Median	7.5	0	7.5	14	0	7.5	7.5	3.2	0	0	3.2	7.5	594320000	224680000	369640000	68024000	31957000	36066000	0	0	0	35167000	0	35167000	194160000	102760000	91400000	0	0	0	87586000	48852000	38733000	43108000	0	43108000	79664000	21839000	57825000	0	0	0	0	0	0	63596000	19271000	44324000	23021000	0	23021000	64891;68286;82278	True;True;True	73085;76821;92556	1747575;1747576;1747577;1838630;2242857;2242858;2242859;2242860;2242861;2242862;2242863;2242864;2242865	1747576;1838630;2242864
2227	Q68DH5	LMBR1 domain-containing protein 2	LMBRD2	2	2	2	1	2	2	2	0	0	0	0	0	0	2	0	2	0	1	1	0	0	0	0	0	0	2	0	2	0	1	1	0	0	0	0	0	0	2	0	2	0	1	1	6.9	6.9	6.9	81.171	695	695	0	95.066	2.2304	1.678	50.053	3	0	Median	NaN	NaN	NaN	0	0	Median	NaN	NaN	NaN	0	0	Median	NaN	NaN	NaN	0	0	Median	NaN	NaN	NaN	0	0	Median	NaN	NaN	NaN	0	0	Median	NaN	NaN	NaN	0	0	Median	NaN	NaN	NaN	1	0	Median	NaN	NaN	NaN	0	0	Median	NaN	NaN	NaN	1	0	Median	NaN	NaN	NaN	0	0	Median	NaN	NaN	NaN	1	0	Median	NaN	NaN	NaN	0	0	Median	0	0	0	0	0	0	6.9	0	6.9	0	4.3	4.3	857210000	143940000	713280000	0	0	0	0	0	0	0	0	0	0	0	0	0	0	0	0	0	0	466990000	60207000	406780000	0	0	0	119190000	23415000	95772000	0	0	0	185170000	60314000	124860000	85859000	0	85859000	12583;55635	True;True	14081;62789	359948;359949;359950;359951;359952;359953;1536867;1536868;1536869;1536870	359948;1536868
2228	Q6KC79	Nipped-B-like protein	NIPBL	29	29	29	1	29	29	29	8	5	9	5	9	7	14	5	11	7	7	7	8	5	9	5	9	7	14	5	11	7	7	7	8	5	9	5	9	7	14	5	11	7	7	7	14.3	14.3	14.3	316.05	2804	2804	0	177.91	2.4746	2.3139	27.598	77	0	Median	2.0014	2.4385	46.051	7	0	Median	2.5696	3.4576	26.939	3	0	Median	1.8205	2.2816	25.99	8	0	Median	1.1923	2.1002	24.648	5	0	Median	1.3137	2.3139	26.092	7	0	Median	1.18	2.1603	9.7366	8	0	Median	2.8244	2.237	25.602	8	0	Median	3.3676	2.742	44.28	4	0	Median	2.9337	2.4377	8.6839	6	0	Median	3.1326	2.6365	27.699	5	0	Median	3.1634	2.4399	24.905	7	0	Median	2.7436	2.2811	32.751	9	0	Median	4.5	3.6	4.8	3.4	5.2	3.9	8.2	3.4	6.3	3.7	4.7	4.5	8201600000	2082300000	6119300000	793760000	329550000	464210000	403940000	85225000	318710000	959890000	256560000	703340000	187230000	80461000	106770000	504950000	222250000	282700000	703740000	310230000	393510000	950020000	191830000	758200000	540910000	90568000	450340000	880280000	116310000	763970000	739370000	82354000	657020000	594430000	94078000	500350000	943060000	222860000	720200000	1112;1113;4392;4393;10649;12184;17185;28210;29764;33912;34307;38444;41781;49902;50028;54441;56559;60750;62102;67905;68113;69576;69600;72021;76392;77754;80766;81069;88042	True;True;True;True;True;True;True;True;True;True;True;True;True;True;True;True;True;True;True;True;True;True;True;True;True;True;True;True;True	1231;1232;4954;4955;11951;13642;19085;31374;33101;37734;38169;42917;46621;55576;55577;55716;61291;63832;68528;70025;76405;76636;78273;78298;80972;85837;87375;90796;91131;98889	34284;34285;34286;34287;34288;34289;34290;34291;34292;34293;34294;34295;34296;34297;34298;34299;34300;34301;34302;34303;34304;34305;34306;34307;34308;135456;135457;135458;135459;135460;135461;135462;135463;135464;135465;135466;135467;135468;135469;135470;135471;135472;135473;135474;135475;307754;307755;307756;307757;307758;350738;350739;473809;473810;473811;769955;769956;769957;769958;769959;769960;769961;769962;769963;812421;812422;812423;942704;954103;954104;954105;954106;954107;954108;954109;954110;954111;954112;954113;954114;1077652;1177997;1177998;1381765;1381766;1381767;1381768;1381769;1381770;1381771;1381772;1381773;1381774;1381775;1381776;1381777;1381778;1381779;1381780;1381781;1381782;1381783;1381784;1381785;1381786;1381787;1383758;1502176;1561928;1661694;1661695;1661696;1661697;1661698;1661699;1661700;1661701;1661702;1661703;1686240;1830581;1835626;1869272;1869273;1869274;1869275;1869276;1870208;1928710;2051167;2097146;2097147;2097148;2198043;2198044;2198045;2198046;2198047;2205917;2205918;2205919;2205920;2205921;2396633	34301;34306;135462;135474;307757;350738;473811;769956;812422;942704;954112;1077652;1177997;1381771;1383758;1502176;1561928;1661695;1686240;1830581;1835626;1869274;1870208;1928710;2051167;2097147;2198043;2205919;2396633
2229	Q6P1K8	General transcription factor IIH subunit 2-like protein	GTF2H2C	7;6;4;3;3;3;2;2	7;6;4;3;3;3;2;2	7;6;4;3;3;3;2;2	8	7	7	7	1	2	3	2	2	2	4	3	3	4	3	2	1	2	3	2	2	2	4	3	3	4	3	2	1	2	3	2	2	2	4	3	3	4	3	2	26.1	26.1	26.1	44.452	395	395;395;253;92;123;165;51;152	0	48.566	1.1996	1.4883	25.704	34	0	Median	1.0502	1.4115	7.5832	2	0	Median	1.1824	1.5163	14.979	4	0	Median	1.0146	1.299	6.3753	4	0	Median	0.70681	1.3612	1.9276	2	0	Median	0.77591	1.4642	8.0558	3	0	Median	0.6204	1.1803	12.309	4	0	Median	2.6008	2.0916	23.725	6	0	Median	2.5923	2.1094	6.0891	3	0	Median	2.7161	2.208	0.78524	2	0	Median	NaN	NaN	NaN	1	0	Median	2.5518	2.0866	0.99668	3	0	Median	NaN	NaN	NaN	0	0	Median	2.3	5.8	11.6	5.1	5.8	5.8	15.2	8.4	9.4	17.2	9.4	9.4	6797600000	2304800000	4492800000	187990000	91278000	96712000	585470000	241280000	344180000	816680000	372730000	443950000	237050000	152280000	84774000	515470000	273550000	241920000	794610000	465310000	329300000	1700000000	436010000	1264000000	284780000	72146000	212630000	682360000	77556000	604810000	320070000	1417200	318650000	487420000	121230000	366200000	185680000	0	185680000	3761;7007;17056;30312;31577;71567;77044	True;True;True;True;True;True;True	4246;7950;18946;33703;35127;80460;80461;86576	118550;212837;212838;212839;212840;212841;212842;212843;212844;212845;212846;212847;212848;212849;212850;212851;212852;212853;212854;212855;212856;212857;212858;212859;212860;212861;212862;212863;212864;471121;833533;869182;869183;869184;869185;869186;869187;869188;869189;869190;869191;869192;869193;869194;869195;869196;869197;869198;869199;1917484;1917485;1917486;1917487;2075379;2075380;2075381;2075382;2075383;2075384;2075385;2075386	118550;212860;471121;833533;869182;1917485;2075379
2230	J3KN90	Protein FAM173B	FAM173B	1;1	1;1	1;1	2	1	1	1	0	0	0	1	0	0	1	0	0	0	0	0	0	0	0	1	0	0	1	0	0	0	0	0	0	0	0	1	0	0	1	0	0	0	0	0	40.6	40.6	40.6	8.1042	69	69;233	0.00128	2.7558	0.68361	0.72266	21.754	3	0	Median	NaN	NaN	NaN	0	0	Median	NaN	NaN	NaN	0	0	Median	NaN	NaN	NaN	0	0	Median	NaN	NaN	NaN	1	0	Median	NaN	NaN	NaN	0	0	Median	NaN	NaN	NaN	0	0	Median	0.79766	0.61356	23.147	2	0	Median	NaN	NaN	NaN	0	0	Median	NaN	NaN	NaN	0	0	Median	NaN	NaN	NaN	0	0	Median	NaN	NaN	NaN	0	0	Median	NaN	NaN	NaN	0	0	Median	0	0	0	40.6	0	0	40.6	0	0	0	0	0	127760000	64985000	62774000	0	0	0	0	0	0	0	0	0	50911000	32046000	18865000	0	0	0	0	0	0	76847000	32939000	43909000	0	0	0	0	0	0	0	0	0	0	0	0	0	0	0	22541	TRUE	25021	600454;600455;600456	600455
2231	D6RDX7	Embigin	EMB	2;2	2;2	2;2	2	2	2	2	0	1	1	0	0	0	1	0	0	0	1	1	0	1	1	0	0	0	1	0	0	0	1	1	0	1	1	0	0	0	1	0	0	0	1	1	11.7	11.7	11.7	30.874	273	273;327	0	12.174	NaN	NaN	NaN	1	0	Median	NaN	NaN	NaN	0	0	Median	NaN	NaN	NaN	1	0	Median	NaN	NaN	NaN	0	0	Median	NaN	NaN	NaN	0	0	Median	NaN	NaN	NaN	0	0	Median	NaN	NaN	NaN	0	0	Median	NaN	NaN	NaN	0	0	Median	NaN	NaN	NaN	0	0	Median	NaN	NaN	NaN	0	0	Median	NaN	NaN	NaN	0	0	Median	NaN	NaN	NaN	0	0	Median	NaN	NaN	NaN	0	0	Median	0	6.2	5.5	0	0	0	5.5	0	0	0	5.5	5.5	404160000	69045000	335110000	0	0	0	136040000	69045000	66994000	3028500	0	3028500	0	0	0	0	0	0	0	0	0	59668000	0	59668000	0	0	0	0	0	0	0	0	0	115110000	0	115110000	90313000	0	90313000	36502;55964	True;True	40711;63146	1017673;1017674;1017675;1017676;1017677;1017678;1546429	1017673;1546429
2232	Q6PGP7	Tetratricopeptide repeat protein 37	TTC37	37;19;3;1	37;19;3;1	37;19;3;1	4	37	37	37	19	18	15	17	16	17	15	15	10	13	19	13	19	18	15	17	16	17	15	15	10	13	19	13	19	18	15	17	16	17	15	15	10	13	19	13	35.7	35.7	35.7	175.48	1564	1564;611;130;95	0	285.88	0.81933	0.93854	20.37	192	0	Median	0.72049	0.98979	12.475	24	0	Median	0.71169	0.92062	18.195	21	0	Median	0.72606	0.94942	21.546	8	0	Median	0.47053	0.87707	14.75	15	0	Median	0.46583	0.85295	18.947	19	0	Median	0.44524	0.8581	19.749	13	0	Median	1.1974	0.97558	14.605	18	0	Median	1.1922	1.0243	22.543	13	0	Median	1.1103	0.90813	18.614	10	0	Median	1.1957	0.97897	29.973	11	0	Median	1.2095	1.0109	14.829	21	0	Median	1.1168	0.91867	25.808	19	0	Median	20.7	19.1	18.9	18	20.3	20.8	15.5	18	10.2	14.3	20.1	13.8	29115000000	16946000000	12169000000	3074300000	1925900000	1148300000	4134500000	2467200000	1667300000	1439600000	897300000	542280000	2816000000	2232300000	583730000	3217100000	2376600000	840430000	1941000000	1481100000	459860000	2500000000	1097300000	1402800000	2501300000	1056800000	1444500000	1275100000	628960000	646160000	1021100000	389490000	631610000	3433600000	1563700000	1870000000	1761600000	829530000	932090000	295;576;618;1415;2782;3337;4144;4504;4775;6372;7573;14324;18717;20723;25604;25605;30305;34647;36661;39066;40581;40786;45521;47221;49456;49457;50572;50845;56619;62407;66626;68928;74117;75792;77289;85202;87209	True;True;True;True;True;True;True;True;True;True;True;True;True;True;True;True;True;True;True;True;True;True;True;True;True;True;True;True;True;True;True;True;True;True;True;True;True	326;637;682;1575;3124;3769;4682;5075;5388;7225;8585;15966;20775;22974;28456;28457;33695;38551;40894;43603;43604;45300;45517;50725;52623;55094;55095;56316;56612;63897;70362;75004;77568;83297;85180;86848;95763;97984	8181;8182;8183;8184;8185;8186;8187;8188;8189;8190;8191;8192;8193;8194;8195;8196;8197;8198;8199;8200;8201;8202;8203;8204;8205;8206;8207;8208;8209;8210;8211;8212;8213;8214;8215;8216;8217;8218;8219;8220;8221;8222;8223;8224;8225;8226;8227;16059;16060;16061;16062;16063;16064;16065;16066;17048;17049;44735;44736;44737;44738;44739;44740;44741;44742;44743;44744;87819;87820;87821;87822;87823;87824;87825;87826;87827;87828;87829;87830;87831;87832;87833;87834;107344;107345;107346;129111;129112;129113;129114;129115;129116;129117;129118;129119;129120;138868;138869;138870;138871;138872;138873;138874;138875;138876;138877;138878;138879;138880;138881;138882;138883;138884;138885;146844;191927;191928;230639;230640;404736;404737;404738;404739;404740;504096;504097;504098;552734;552735;552736;552737;552738;552739;552740;552741;552742;552743;692179;692180;692181;692182;692183;692184;692185;692186;833319;833320;833321;833322;964200;964201;964202;964203;964204;964205;964206;964207;964208;964209;964210;964211;964212;964213;964214;964215;964216;964217;964218;1022129;1022130;1022131;1022132;1022133;1022134;1022135;1022136;1022137;1022138;1022139;1022140;1022141;1022142;1022143;1022144;1022145;1022146;1022147;1022148;1022149;1022150;1022151;1022152;1022153;1022154;1096863;1096864;1096865;1096866;1096867;1096868;1096869;1096870;1096871;1096872;1096873;1096874;1096875;1096876;1096877;1096878;1096879;1139140;1139141;1139142;1139143;1139144;1139145;1139146;1139147;1139148;1139149;1139150;1139151;1139152;1139153;1139154;1139155;1139156;1139157;1143907;1276512;1276513;1276514;1276515;1276516;1276517;1276518;1276519;1276520;1276521;1276522;1276523;1276524;1318438;1371738;1371739;1371740;1371741;1371742;1371743;1371744;1399621;1399622;1399623;1399624;1399625;1399626;1405998;1405999;1563582;1563583;1693455;1693456;1693457;1693458;1693459;1794123;1794124;1794125;1794126;1794127;1794128;1794129;1794130;1794131;1794132;1794133;1854249;1854250;1854251;1854252;1854253;1854254;1854255;1854256;1854257;1854258;1854259;1854260;1854261;1854262;1854263;1854264;1854265;1854266;1854267;1854268;1854269;1854270;1854271;1854272;1854273;1854274;1854275;1854276;1854277;1854278;1854279;1854280;1854281;1854282;1854283;1994081;1994082;1994083;1994084;1994085;1994086;1994087;1994088;1994089;1994090;1994091;1994092;1994093;1994094;1994095;1994096;1994097;1994098;1994099;1994100;1994101;1994102;1994103;1994104;1994105;1994106;1994107;1994108;1994109;1994110;1994111;1994112;1994113;2037223;2037224;2037225;2081620;2081621;2081622;2081623;2081624;2081625;2320310;2320311;2320312;2320313;2320314;2320315;2320316;2320317;2374809;2374810;2374811;2374812;2374813;2374814;2374815;2374816;2374817;2374818;2374819	8217;16060;17049;44739;87830;107344;129117;138869;146844;191927;230639;404740;504098;552736;692179;692182;833321;964215;1022143;1096878;1139144;1143907;1276521;1318438;1371738;1371744;1399626;1405999;1563582;1693459;1794125;1854261;1994097;2037223;2081620;2320316;2374812
2233	Q6PID6	Tetratricopeptide repeat protein 33	TTC33	5	5	5	1	5	5	5	2	0	1	3	0	1	1	0	1	1	0	1	2	0	1	3	0	1	1	0	1	1	0	1	2	0	1	3	0	1	1	0	1	1	0	1	26.7	26.7	26.7	29.411	262	262	0.00087007	3.2147	3.1562	5.1939	77.989	6	0	Median	NaN	NaN	NaN	0	0	Median	NaN	NaN	NaN	0	0	Median	4.1161	5.2051	4.2357	2	0	Median	1.1472	2.2078	143.81	2	0	Median	NaN	NaN	NaN	0	0	Median	2.8605	5.1495	5.1453	2	0	Median	NaN	NaN	NaN	0	0	Median	NaN	NaN	NaN	0	0	Median	NaN	NaN	NaN	0	0	Median	NaN	NaN	NaN	0	0	Median	NaN	NaN	NaN	0	0	Median	NaN	NaN	NaN	0	0	Median	11.1	0	6.1	21.8	0	6.1	5	0	5	5	0	6.1	452550000	155000000	297550000	45517000	0	45517000	0	0	0	104140000	19358000	84779000	218480000	124830000	93645000	0	0	0	43925000	10807000	33119000	12589000	0	12589000	0	0	0	0	0	0	3497500	0	3497500	0	0	0	24402000	0	24402000	5952;33661;65602;76906;84567	True;True;True;True;True	6757;37445;73855;86412;95081	180660;180661;180662;180663;933841;933842;933843;933844;933845;933846;933847;933848;933849;933850;1763788;2068778;2303333	180662;933842;1763788;2068778;2303333
2234	Q6PIJ6	F-box only protein 38	FBXO38	4	4	4	1	4	4	4	0	0	0	0	0	0	1	1	1	0	0	2	0	0	0	0	0	0	1	1	1	0	0	2	0	0	0	0	0	0	1	1	1	0	0	2	4	4	4	133.94	1188	1188	0	12.356	NaN	NaN	NaN	1	0	Median	NaN	NaN	NaN	0	0	Median	NaN	NaN	NaN	0	0	Median	NaN	NaN	NaN	0	0	Median	NaN	NaN	NaN	0	0	Median	NaN	NaN	NaN	0	0	Median	NaN	NaN	NaN	0	0	Median	NaN	NaN	NaN	0	0	Median	NaN	NaN	NaN	0	0	Median	NaN	NaN	NaN	0	0	Median	NaN	NaN	NaN	0	0	Median	NaN	NaN	NaN	0	0	Median	NaN	NaN	NaN	1	0	Median	0	0	0	0	0	0	1.6	1	0.8	0	0	1.4	351070000	142540000	208520000	0	0	0	0	0	0	0	0	0	0	0	0	0	0	0	0	0	0	72528000	0	72528000	9814000	0	9814000	51970000	51970000	0	0	0	0	0	0	0	216750000	90572000	126180000	47487;50836;76842;78620	True;True;True;True	52928;56602;86341;88329	1326654;1405694;2064615;2064616;2120973;2120974	1326654;1405694;2064615;2120973
2235	D6RAF2	Poly(A) RNA polymerase GLD2	PAPD4	2;2	2;2	2;2	2	2	2	2	1	0	0	1	0	0	1	1	0	0	0	1	1	0	0	1	0	0	1	1	0	0	0	1	1	0	0	1	0	0	1	1	0	0	0	1	6.3	6.3	6.3	51.054	441	441;484	0	5.4806	NaN	NaN	NaN	0	0	Median	NaN	NaN	NaN	0	0	Median	NaN	NaN	NaN	0	0	Median	NaN	NaN	NaN	0	0	Median	NaN	NaN	NaN	0	0	Median	NaN	NaN	NaN	0	0	Median	NaN	NaN	NaN	0	0	Median	NaN	NaN	NaN	0	0	Median	NaN	NaN	NaN	0	0	Median	NaN	NaN	NaN	0	0	Median	NaN	NaN	NaN	0	0	Median	NaN	NaN	NaN	0	0	Median	NaN	NaN	NaN	0	0	Median	3.2	0	0	3.2	0	0	3.2	3.2	0	0	0	3.2	163800000	0	163800000	42568000	0	42568000	0	0	0	0	0	0	6722400	0	6722400	0	0	0	0	0	0	49850000	0	49850000	15902000	0	15902000	0	0	0	0	0	0	0	0	0	48757000	0	48757000	42891;54998	True;True	47808;61960	1202250;1202251;1519992;1519993;1519994;1519995;1519996;1519997;1519998;1519999	1202250;1519992
2236	Q6PKG0	La-related protein 1	LARP1	39;31;26;13;9;6;5;2;1;1;1;1;1;1;1;1;1	39;31;26;13;9;6;5;2;1;1;1;1;1;1;1;1;1	37;31;26;13;9;6;5;2;1;1;1;1;1;1;1;1;1	17	39	39	37	22	19	21	25	25	28	27	20	26	27	20	24	22	19	21	25	25	28	27	20	26	27	20	24	21	18	19	23	24	26	25	19	25	25	18	22	53.9	53.9	51.9	123.51	1096	1096;816;611;281;195;183;150;93;36;61;133;167;175;176;185;192;770	0	323.31	1.1246	1.3107	23.011	460	0	Median	0.97807	1.3313	21.757	41	0	Median	0.96819	1.2383	16.759	39	0	Median	1.0659	1.3646	17.847	32	0	Median	0.63677	1.2707	19.975	40	0	Median	0.65234	1.2148	25.335	48	0	Median	0.65209	1.2264	20.239	44	0	Median	1.5933	1.2873	20.56	41	0	Median	1.6445	1.3648	26.134	38	0	Median	1.6762	1.3523	23.168	38	0	Median	1.6636	1.3581	27.4	34	0	Median	1.6715	1.3793	22.371	35	0	Median	1.5566	1.349	25.198	30	0	Median	33	31.6	33.3	43.5	40.1	41.2	44.5	33.7	41.2	44.3	33	33.9	164710000000	69320000000	95393000000	14366000000	6963500000	7402000000	13803000000	6274200000	7528700000	14020000000	6489100000	7531000000	17277000000	10458000000	6819100000	12444000000	6364500000	6079400000	15769000000	9374500000	6395000000	20469000000	6993300000	13476000000	12784000000	4201000000	8583400000	10465000000	3168000000	7296700000	11367000000	3131300000	8235700000	12383000000	3629700000	8752800000	9566300000	2272800000	7293500000	7125;7923;8976;10001;18091;18714;22702;22786;22787;23035;23748;24870;26879;28008;30755;34176;34177;39128;41619;42752;43507;52246;54551;60151;60152;68323;72047;73366;79176;79942;79943;79944;82265;82266;85341;85342;86210;87145;87146	True;True;True;True;True;True;True;True;True;True;True;True;True;True;True;True;True;True;True;True;True;True;True;True;True;True;True;True;True;True;True;True;True;True;True;True;True;True;True	8084;8973;10116;11226;20096;20772;25200;25201;25293;25294;25584;25585;26401;27622;29852;31155;34202;34203;38023;38024;43675;46446;47655;48492;48493;58207;58208;61426;61427;61428;67879;67880;76861;81001;82462;88966;89858;89859;89860;92543;92544;95910;95911;96864;97899;97900;97901	216591;216592;216593;216594;216595;216596;216597;216598;216599;216600;216601;216602;216603;216604;216605;216606;216607;216608;216609;216610;216611;216612;216613;216614;216615;216616;216617;216618;216619;216620;216621;216622;216623;216624;216625;216626;216627;216628;216629;216630;216631;216632;216633;216634;216635;216636;216637;216638;216639;216640;216641;216642;216643;216644;216645;216646;216647;216648;216649;216650;216651;216652;216653;216654;216655;216656;216657;216658;216659;216660;216661;216662;216663;216664;216665;216666;216667;216668;216669;216670;216671;216672;216673;216674;216675;216676;216677;216678;216679;216680;216681;216682;216683;216684;216685;216686;216687;216688;216689;216690;216691;216692;216693;216694;216695;216696;216697;216698;216699;216700;216701;216702;216703;216704;216705;216706;216707;239170;239171;239172;239173;239174;239175;239176;239177;239178;239179;239180;239181;239182;239183;239184;239185;239186;239187;239188;239189;239190;239191;239192;239193;239194;239195;239196;239197;239198;239199;239200;239201;239202;239203;239204;239205;239206;239207;239208;239209;239210;239211;239212;239213;239214;239215;239216;239217;239218;239219;239220;239221;239222;239223;239224;239225;239226;239227;239228;264140;264141;264142;264143;264144;264145;264146;264147;264148;264149;264150;264151;264152;264153;264154;264155;264156;264157;286624;286625;491635;491636;491637;491638;491639;491640;491641;491642;491643;504087;504088;504089;504090;504091;504092;604959;604960;604961;604962;604963;604964;604965;604966;604967;604968;604969;604970;604971;604972;604973;604974;606629;606630;606631;606632;606633;606634;606635;606636;606637;606638;606639;606640;606641;606642;606643;606644;606645;606646;606647;606648;606649;606650;606651;606652;606653;606654;606655;606656;606657;606658;606659;606660;606661;606662;606663;606664;606665;606666;606667;606668;606669;606670;606671;606672;606673;606674;606675;606676;606677;606678;606679;606680;606681;615826;615827;615828;615829;615830;615831;615832;615833;615834;615835;615836;615837;615838;615839;615840;615841;615842;615843;615844;615845;615846;615847;615848;615849;615850;615851;615852;615853;615854;638315;638316;638317;638318;638319;638320;638321;638322;638323;638324;638325;638326;668262;668263;668264;668265;668266;668267;668268;668269;668270;668271;736156;736157;736158;736159;736160;736161;736162;736163;736164;736165;736166;736167;736168;736169;736170;736171;736172;736173;736174;736175;736176;736177;736178;736179;736180;765282;765283;765284;765285;765286;765287;765288;765289;765290;765291;765292;765293;765294;845102;845103;845104;845105;845106;845107;845108;845109;845110;845111;845112;845113;845114;845115;845116;845117;845118;845119;949878;949879;949880;949881;949882;949883;949884;949885;949886;949887;949888;949889;949890;949891;1098786;1174423;1174424;1174425;1174426;1174427;1174428;1174429;1174430;1174431;1174432;1174433;1174434;1174435;1174436;1174437;1174438;1174439;1174440;1174441;1174442;1174443;1174444;1174445;1174446;1174447;1174448;1174449;1174450;1174451;1174452;1174453;1174454;1174455;1174456;1174457;1174458;1174459;1174460;1174461;1174462;1174463;1174464;1174465;1197897;1197898;1197899;1197900;1197901;1197902;1197903;1197904;1197905;1197906;1197907;1197908;1197909;1197910;1197911;1197912;1197913;1197914;1197915;1197916;1197917;1197918;1197919;1197920;1197921;1197922;1221046;1221047;1221048;1221049;1221050;1221051;1221052;1221053;1221054;1221055;1221056;1221057;1221058;1221059;1221060;1221061;1221062;1221063;1221064;1221065;1221066;1221067;1221068;1221069;1221070;1221071;1442765;1442766;1442767;1442768;1442769;1442770;1442771;1442772;1442773;1442774;1442775;1442776;1442777;1442778;1507288;1507289;1507290;1507291;1507292;1507293;1507294;1507295;1507296;1507297;1507298;1507299;1507300;1507301;1507302;1507303;1507304;1507305;1507306;1507307;1507308;1507309;1507310;1507311;1507312;1507313;1507314;1507315;1507316;1507317;1507318;1507319;1507320;1507321;1507322;1507323;1507324;1507325;1507326;1507327;1507328;1507329;1507330;1507331;1507332;1507333;1507334;1507335;1507336;1507337;1507338;1507339;1648294;1648295;1648296;1648297;1648298;1648299;1648300;1648301;1648302;1648303;1648304;1648305;1648306;1648307;1648308;1839461;1839462;1839463;1839464;1839465;1839466;1839467;1839468;1839469;1839470;1839471;1839472;1839473;1839474;1839475;1839476;1839477;1839478;1839479;1929147;1929148;1929149;1929150;1929151;1929152;1929153;1929154;1929155;1929156;1929157;1929158;1929159;1929160;1929161;1929162;1929163;1929164;1929165;1929166;1929167;1929168;1929169;1929170;1929171;1929172;1929173;1968672;1968673;1968674;1968675;1968676;1968677;1968678;1968679;1968680;1968681;1968682;1968683;1968684;2142630;2142631;2142632;2142633;2142634;2142635;2142636;2142637;2142638;2142639;2142640;2142641;2142642;2142643;2142644;2142645;2142646;2142647;2142648;2142649;2142650;2172994;2172995;2172996;2172997;2172998;2172999;2173000;2173001;2173002;2173003;2173004;2173005;2173006;2173007;2173008;2173009;2173010;2173011;2173012;2173013;2173014;2173015;2173016;2173017;2173018;2173019;2173020;2173021;2173022;2173023;2173024;2173025;2173026;2173027;2173028;2173029;2173030;2173031;2173032;2173033;2173034;2173035;2173036;2242378;2242379;2242380;2242381;2242382;2242383;2242384;2242385;2242386;2242387;2242388;2242389;2242390;2242391;2242392;2242393;2242394;2242395;2242396;2242397;2242398;2242399;2242400;2242401;2242402;2242403;2242404;2242405;2242406;2242407;2242408;2242409;2242410;2242411;2242412;2242413;2242414;2242415;2242416;2242417;2242418;2242419;2242420;2242421;2242422;2242423;2242424;2242425;2242426;2242427;2242428;2242429;2242430;2242431;2242432;2242433;2242434;2242435;2242436;2242437;2242438;2242439;2242440;2242441;2242442;2242443;2242444;2242445;2242446;2242447;2242448;2242449;2242450;2242451;2242452;2242453;2242454;2242455;2242456;2242457;2242458;2242459;2242460;2242461;2242462;2242463;2242464;2242465;2242466;2323324;2323325;2323326;2323327;2323328;2323329;2323330;2323331;2323332;2323333;2323334;2323335;2323336;2323337;2323338;2323339;2323340;2323341;2323342;2323343;2323344;2323345;2323346;2323347;2323348;2323349;2323350;2323351;2323352;2323353;2323354;2348958;2348959;2348960;2348961;2348962;2348963;2348964;2348965;2348966;2348967;2348968;2348969;2348970;2348971;2348972;2348973;2348974;2348975;2348976;2348977;2348978;2348979;2348980;2372396;2372397;2372398;2372399;2372400;2372401;2372402;2372403;2372404;2372405;2372406	216684;239212;264142;286624;491642;504088;604969;606667;606681;615851;638319;668268;736157;765282;845104;949881;949891;1098786;1174425;1197903;1221066;1442772;1507313;1648294;1648305;1839464;1929168;1968681;2142643;2173001;2173014;2173024;2242390;2242423;2323344;2323354;2348958;2372396;2372405
2237	Q6R327	Rapamycin-insensitive companion of mTOR	RICTOR	23;4	23;4	23;4	2	23	23	23	7	6	5	4	9	8	8	10	5	7	8	4	7	6	5	4	9	8	8	10	5	7	8	4	7	6	5	4	9	8	8	10	5	7	8	4	19.1	19.1	19.1	192.22	1708	1708;225	0	204.59	2.2434	3.643	42.506	51	0	Median	0.89806	1.1948	84.369	5	0	Median	3.1957	4.1125	14.097	6	0	Median	2.5802	3.3631	26.446	3	0	Median	1.5831	2.9346	40.74	5	0	Median	1.9068	3.3839	11.195	11	0	Median	1.7872	3.5523	22.876	6	0	Median	5.56	4.3741	6.2426	3	0	Median	3.7611	2.9547	35.103	3	0	Median	4.583	3.7572	36.34	2	0	Median	NaN	NaN	NaN	1	0	Median	4.6522	3.8207	4.1875	3	0	Median	1.4009	1.1853	26.869	3	0	Median	6.4	5.6	5.7	3.6	8.4	7.8	8.3	9.5	5.9	5.4	8.1	3	13373000000	3092300000	10280000000	3628500000	1736800000	1891700000	1029000000	110870000	918180000	1346400000	133260000	1213100000	575600000	197950000	377650000	1258400000	362130000	896280000	867290000	305650000	561640000	1118800000	13216000	1105600000	1029000000	48712000	980330000	470690000	27964000	442730000	564840000	28180000	536660000	1129700000	78235000	1051400000	354220000	49307000	304910000	2046;4809;9438;10706;15921;23017;29858;30727;33813;34324;40741;49420;50727;51687;53034;58065;67593;68985;73032;74713;75948;86886;87938	True;True;True;True;True;True;True;True;True;True;True;True;True;True;True;True;True;True;True;True;True;True;True	2296;5427;10616;12019;17726;25563;33211;34169;37616;38188;45468;55054;56488;57547;59329;65616;76069;77628;82084;83959;85348;97604;98779	65848;65849;65850;65851;65852;65853;65854;65855;65856;65857;65858;65859;65860;65861;65862;65863;148424;148425;148426;148427;148428;148429;148430;148431;148432;148433;148434;272155;272156;272157;272158;309730;309731;309732;309733;309734;309735;309736;309737;443112;614825;614826;614827;614828;614829;614830;614831;614832;817831;817832;817833;817834;817835;817836;817837;817838;817839;843120;843121;939152;954492;1143131;1143132;1370691;1403650;1403651;1430113;1462539;1462540;1462541;1603536;1821692;1821693;1821694;1821695;1821696;1821697;1821698;1821699;1821700;1821701;1821702;1855069;1855070;1855071;1855072;1959286;1959287;1959288;1959289;1959290;1959291;1959292;1959293;1959294;1959295;1959296;1959297;1959298;1959299;1959300;1959301;1959302;1959303;1959304;1959305;1959306;1959307;2010412;2010413;2010414;2010415;2010416;2010417;2010418;2010419;2010420;2010421;2010422;2040371;2040372;2040373;2040374;2040375;2040376;2040377;2040378;2040379;2040380;2040381;2040382;2040383;2365311;2365312;2393999;2394000;2394001;2394002;2394003;2394004	65855;148432;272155;309733;443112;614825;817831;843121;939152;954492;1143131;1370691;1403651;1430113;1462539;1603536;1821701;1855070;1959296;2010413;2040377;2365311;2394002
2238	Q6UX04	Peptidyl-prolyl cis-trans isomerase CWC27 homolog	CWC27	11;7	11;7	11;7	2	11	11	11	4	7	3	6	6	2	7	7	7	7	5	5	4	7	3	6	6	2	7	7	7	7	5	5	4	7	3	6	6	2	7	7	7	7	5	5	31.8	31.8	31.8	53.846	472	472;381	0	311.18	1.3093	1.1923	19.576	101	0	Median	0.81295	1.1212	3.9257	4	0	Median	0.89881	1.1733	7.2535	10	0	Median	0.93007	1.1672	9.5956	8	0	Median	0.52661	0.96518	44.017	8	0	Median	0.5988	1.0703	10.726	8	0	Median	0.56832	1.0576	15.917	5	0	Median	1.5681	1.2713	10.463	11	0	Median	1.5155	1.2282	3.6517	7	0	Median	1.5409	1.2436	18.873	11	0	Median	1.5195	1.2762	22.461	12	0	Median	1.5985	1.2595	10.532	10	0	Median	1.6102	1.2868	14.945	7	0	Median	17.2	26.5	14	24.2	18.9	10.4	24.6	23.1	24.2	26.5	17.4	21.8	35375000000	16850000000	18525000000	2548000000	1479200000	1068800000	3980800000	2153100000	1827800000	2445800000	1324800000	1121000000	1961300000	1262200000	699180000	2950400000	1923700000	1026700000	2311800000	1536500000	775310000	4892200000	1803300000	3089000000	3445800000	1268800000	2177000000	2710000000	885460000	1824500000	2592600000	990020000	1602600000	4289900000	1723200000	2566700000	1246800000	499860000	746900000	14576;38218;49549;55210;55211;65157;65663;65664;76197;83304;83968	True;True;True;True;True;True;True;True;True;True;True	16250;42663;55190;62212;62213;62214;73371;73924;73925;85622;93679;94417	410641;410642;410643;410644;410645;410646;410647;410648;410649;410650;410651;410652;410653;1068557;1068558;1373921;1373922;1373923;1373924;1373925;1373926;1373927;1373928;1373929;1373930;1373931;1373932;1373933;1373934;1373935;1373936;1373937;1373938;1373939;1525748;1525749;1525750;1525751;1525752;1525753;1525754;1525755;1525756;1525757;1525758;1525759;1525760;1525761;1525762;1525763;1525764;1525765;1525766;1753264;1753265;1753266;1753267;1753268;1753269;1753270;1753271;1753272;1753273;1753274;1753275;1753276;1753277;1753278;1753279;1753280;1753281;1753282;1753283;1753284;1753285;1753286;1753287;1753288;1753289;1753290;1753291;1753292;1753293;1753294;1753295;1753296;1753297;1753298;1753299;1753300;1753301;1753302;1753303;1753304;1753305;1753306;1753307;1753308;1753309;1753310;1753311;1753312;1753313;1765242;1765243;1765244;1765245;1765246;1765247;1765248;1765249;1765250;1765251;1765252;1765253;1765254;1765255;1765256;1765257;1765258;1765259;1765260;1765261;1765262;1765263;1765264;1765265;2045419;2045420;2267950;2267951;2267952;2267953;2267954;2267955;2267956;2267957;2267958;2267959;2289495;2289496;2289497;2289498;2289499;2289500;2289501;2289502;2289503;2289504;2289505;2289506;2289507;2289508;2289509;2289510;2289511;2289512;2289513;2289514;2289515;2289516;2289517;2289518;2289519;2289520;2289521;2289522;2289523;2289524;2289525;2289526;2289527;2289528;2289529;2289530;2289531;2289532;2289533;2289534;2289535;2289536;2289537;2289538;2289539;2289540;2289541;2289542;2289543;2289544;2289545;2289546	410644;1068558;1373938;1525749;1525766;1753277;1765255;1765257;2045420;2267950;2289498
2239	Q6ZUX7	Lipoma HMGIC fusion partner-like 2 protein	LHFPL2	1	1	1	1	1	1	1	0	0	0	0	0	0	1	1	0	0	1	0	0	0	0	0	0	0	1	1	0	0	1	0	0	0	0	0	0	0	1	1	0	0	1	0	11	11	11	24.486	228	228	0	10.579	NaN	NaN	NaN	1	0	Median	NaN	NaN	NaN	0	0	Median	NaN	NaN	NaN	0	0	Median	NaN	NaN	NaN	0	0	Median	NaN	NaN	NaN	0	0	Median	NaN	NaN	NaN	0	0	Median	NaN	NaN	NaN	0	0	Median	NaN	NaN	NaN	0	0	Median	NaN	NaN	NaN	1	0	Median	NaN	NaN	NaN	0	0	Median	NaN	NaN	NaN	0	0	Median	NaN	NaN	NaN	0	0	Median	NaN	NaN	NaN	0	0	Median	0	0	0	0	0	0	11	11	0	0	11	0	285940000	12934000	273010000	0	0	0	0	0	0	0	0	0	0	0	0	0	0	0	0	0	0	102910000	0	102910000	139150000	12934000	126220000	0	0	0	0	0	0	43883000	0	43883000	0	0	0	25588	TRUE	28439	691852;691853;691854;691855	691852
2240	Q70JA7	Chondroitin sulfate synthase 3	CHSY3	3	3	3	1	3	3	3	0	0	0	0	0	1	3	0	0	0	0	0	0	0	0	0	0	1	3	0	0	0	0	0	0	0	0	0	0	1	3	0	0	0	0	0	5.3	5.3	5.3	100.28	882	882	0	5.1669	1.1602	0.98871	14.67	4	0	Median	NaN	NaN	NaN	0	0	Median	NaN	NaN	NaN	0	0	Median	NaN	NaN	NaN	0	0	Median	NaN	NaN	NaN	0	0	Median	NaN	NaN	NaN	0	0	Median	NaN	NaN	NaN	1	0	Median	1.2152	0.92093	16.632	3	0	Median	NaN	NaN	NaN	0	0	Median	NaN	NaN	NaN	0	0	Median	NaN	NaN	NaN	0	0	Median	NaN	NaN	NaN	0	0	Median	NaN	NaN	NaN	0	0	Median	0	0	0	0	0	1.2	5.3	0	0	0	0	0	1693200000	808270000	884900000	0	0	0	0	0	0	0	0	0	0	0	0	0	0	0	147860000	108140000	39720000	1545300000	700130000	845180000	0	0	0	0	0	0	0	0	0	0	0	0	0	0	0	22289;63875;71910	True;True;True	24718;71963;80841	592920;1724030;1724031;1724032;1925788	592920;1724030;1925788
2241	Q7L014	Probable ATP-dependent RNA helicase DDX46	DDX46	46;17;2	1;0;0	1;0;0	3	46	1	1	23	19	19	21	21	26	26	19	24	20	23	21	0	0	0	0	0	0	0	0	0	0	0	1	0	0	0	0	0	0	0	0	0	0	0	1	46.6	1.8	1.8	117.36	1031	1031;471;70	0.0075014	1.7686	1.5368	1.2185	4.4895	2	0	Median	NaN	NaN	NaN	0	0	Median	NaN	NaN	NaN	0	0	Median	NaN	NaN	NaN	0	0	Median	NaN	NaN	NaN	0	0	Median	NaN	NaN	NaN	0	0	Median	NaN	NaN	NaN	0	0	Median	NaN	NaN	NaN	0	0	Median	NaN	NaN	NaN	0	0	Median	NaN	NaN	NaN	0	0	Median	NaN	NaN	NaN	0	0	Median	NaN	NaN	NaN	0	0	Median	1.5368	1.2185	4.4895	2	0	Median	29.5	20.4	23.5	25.6	24.5	26.2	27.3	22.3	28.9	22.4	25.9	24.9	118040000	44058000	73983000	0	0	0	0	0	0	0	0	0	0	0	0	0	0	0	0	0	0	0	0	0	0	0	0	0	0	0	0	0	0	0	0	0	118040000	44058000	73983000	2733;4089;6801;11497;16475;20337;24069;25110;25574;28600;29066;29784;34468;35872;38882;39199;42079;42321;44461;45734;45769;46909;47663;47664;47665;51637;51638;52796;53062;54036;55253;56229;63140;63401;64573;64614;67799;71361;71489;73480;80160;80161;83596;83654;83655;85802	False;False;False;False;False;False;False;False;False;False;False;False;False;False;False;False;False;False;False;False;False;False;False;False;False;False;False;False;False;False;False;True;False;False;False;False;False;False;False;False;False;False;False;False;False;False	3068;4614;7716;12862;18320;22550;26751;27900;28425;31790;32318;33124;33125;38347;39964;43406;43771;46937;47191;49557;50963;51004;52227;53125;53126;53127;57496;57497;58989;59368;60726;62263;63452;71152;71439;72736;72779;76295;76296;80228;80372;80373;82590;82591;90112;90113;90114;94001;94066;94067;96418	86531;86532;86533;86534;86535;86536;86537;86538;86539;86540;86541;86542;86543;86544;86545;86546;86547;86548;86549;86550;86551;86552;86553;86554;86555;86556;86557;86558;86559;86560;126840;126841;205695;205696;205697;329652;329653;329654;329655;329656;329657;329658;329659;329660;329661;329662;329663;329664;329665;456441;456442;456443;456444;456445;456446;542262;647851;647852;647853;647854;647855;647856;647857;647858;647859;647860;647861;647862;647863;647864;647865;647866;647867;647868;647869;647870;647871;647872;647873;647874;647875;647876;679575;679576;679577;679578;679579;679580;679581;679582;679583;679584;679585;679586;679587;679588;691477;691478;691479;691480;691481;691482;691483;691484;691485;691486;691487;691488;691489;691490;691491;691492;691493;691494;691495;691496;691497;691498;691499;691500;691501;691502;691503;691504;691505;691506;691507;779147;792740;792741;792742;792743;792744;792745;792746;792747;792748;792749;792750;792751;792752;792753;792754;792755;792756;792757;792758;792759;792760;792761;792762;812971;812972;812973;812974;812975;812976;812977;812978;812979;812980;812981;812982;812983;812984;812985;812986;812987;812988;812989;812990;812991;812992;812993;812994;812995;812996;812997;812998;812999;813000;813001;813002;813003;813004;813005;813006;813007;813008;813009;813010;958384;958385;958386;958387;958388;958389;958390;958391;958392;958393;958394;958395;958396;958397;958398;958399;958400;958401;958402;958403;958404;958405;958406;958407;958408;958409;958410;958411;958412;958413;958414;958415;958416;996461;996462;996463;996464;996465;996466;996467;996468;996469;996470;996471;996472;1093444;1100760;1183539;1188232;1188233;1188234;1188235;1188236;1188237;1188238;1188239;1188240;1188241;1188242;1247900;1247901;1247902;1247903;1247904;1247905;1247906;1247907;1247908;1247909;1247910;1247911;1247912;1247913;1247914;1247915;1247916;1247917;1282492;1282493;1282494;1283071;1283072;1283073;1283074;1283075;1283076;1283077;1283078;1283079;1283080;1283081;1283082;1283083;1283084;1283085;1283086;1283087;1283088;1311585;1311586;1311587;1311588;1311589;1311590;1311591;1311592;1311593;1311594;1311595;1311596;1311597;1311598;1311599;1311600;1311601;1311602;1311603;1311604;1311605;1311606;1311607;1330557;1330558;1330559;1330560;1330561;1330562;1330563;1330564;1330565;1330566;1330567;1330568;1330569;1330570;1330571;1330572;1330573;1330574;1330575;1330576;1330577;1330578;1330579;1330580;1330581;1429479;1429480;1429481;1429482;1429483;1429484;1429485;1429486;1429487;1429488;1429489;1429490;1429491;1429492;1429493;1429494;1429495;1429496;1429497;1429498;1429499;1429500;1429501;1429502;1429503;1429504;1429505;1429506;1429507;1456662;1456663;1456664;1456665;1456666;1456667;1463677;1463678;1463679;1463680;1463681;1463682;1463683;1463684;1463685;1463686;1463687;1463688;1463689;1463690;1491103;1491104;1491105;1491106;1491107;1491108;1491109;1491110;1491111;1491112;1491113;1526739;1526740;1526741;1526742;1526743;1526744;1526745;1526746;1526747;1526748;1526749;1526750;1526751;1526752;1526753;1526754;1526755;1526756;1526757;1526758;1553190;1553191;1708419;1708420;1708421;1708422;1708423;1714748;1714749;1714750;1714751;1737991;1737992;1738738;1738739;1738740;1738741;1738742;1738743;1738744;1738745;1738746;1738747;1738748;1738749;1738750;1828314;1828315;1828316;1828317;1828318;1828319;1828320;1828321;1828322;1828323;1828324;1828325;1828326;1828327;1828328;1828329;1828330;1828331;1828332;1828333;1828334;1828335;1828336;1828337;1828338;1828339;1828340;1828341;1828342;1828343;1828344;1828345;1828346;1828347;1828348;1828349;1828350;1828351;1828352;1828353;1828354;1828355;1828356;1828357;1911180;1911181;1911182;1911183;1911184;1911185;1911186;1911187;1911188;1913985;1913986;1913987;1913988;1913989;1913990;1913991;1913992;1913993;1913994;1913995;1913996;1913997;1913998;1972855;1972856;1972857;1972858;1972859;1972860;1972861;1972862;1972863;1972864;1972865;1972866;1972867;1972868;1972869;1972870;1972871;1972872;1972873;1972874;1972875;1972876;1972877;2179433;2179434;2179435;2179436;2179437;2179438;2179439;2179440;2179441;2179442;2179443;2179444;2179445;2179446;2179447;2179448;2179449;2179450;2179451;2179452;2179453;2179454;2179455;2179456;2179457;2179458;2179459;2179460;2179461;2179462;2179463;2179464;2179465;2179466;2179467;2179468;2179469;2179470;2179471;2179472;2179473;2179474;2277745;2278987;2278988;2278989;2278990;2278991;2278992;2278993;2278994;2278995;2278996;2278997;2278998;2278999;2279000;2279001;2279002;2279003;2279004;2279005;2279006;2279007;2279008;2279009;2279010;2279011;2279012;2279013;2279014;2279015;2279016;2279017;2279018;2279019;2279020;2279021;2337111;2337112;2337113;2337114;2337115;2337116;2337117;2337118;2337119;2337120;2337121;2337122;2337123;2337124;2337125;2337126;2337127;2337128;2337129;2337130;2337131;2337132;2337133;2337134;2337135;2337136;2337137	86555;126840;205696;329658;456443;542262;647853;679579;691489;779147;792750;813007;958385;996468;1093444;1100760;1183539;1188238;1247916;1282493;1283084;1311596;1330577;1330580;1330581;1429492;1429494;1456665;1463677;1491113;1526755;1553190;1708423;1714748;1737991;1738740;1828352;1911184;1913993;1972873;2179458;2179473;2277745;2278988;2278996;2337111
2242	Q7LBC6	Lysine-specific demethylase 3B	KDM3B	31;5	31;5	29;5	2	31	31	29	6	8	10	5	6	4	9	10	11	4	16	7	6	8	10	5	6	4	9	10	11	4	16	7	6	7	10	5	6	4	9	10	10	4	16	7	28.8	28.8	27.4	191.58	1761	1761;274	0	100.86	2.689	2.6506	28.176	70	0	Median	1.8451	2.4563	5.0953	3	0	Median	2.9545	3.9299	27.221	6	0	Median	2.0909	2.5755	40.561	7	0	Median	1.594	3.0254	9.7054	5	0	Median	1.4632	2.6596	17.066	6	0	Median	1.4252	2.7244	22.527	5	0	Median	2.8119	2.278	7.6053	4	0	Median	4.3945	3.5097	29.325	3	0	Median	3.1931	2.6771	19.732	10	0	Median	3.2874	2.7665	12.59	4	0	Median	3.0963	2.5178	36.591	11	0	Median	2.9472	2.4535	19.518	6	0	Median	5.1	8.1	8.1	4.5	5.3	3.3	9	9.8	11.1	3.5	15.6	6.8	11699000000	2536300000	9162800000	736810000	150470000	586340000	901300000	196910000	704390000	1021000000	270590000	750400000	573690000	199540000	374160000	569870000	239140000	330730000	550030000	248250000	301770000	1486500000	242450000	1244000000	560820000	19246000	541570000	1900800000	372710000	1528100000	733370000	162330000	571040000	1830900000	311140000	1519800000	834010000	123560000	710450000	3448;3729;6545;14567;14777;14778;16338;18611;22128;30677;35825;35826;37218;42929;43586;43587;48013;48062;56201;57538;61924;65850;71996;72953;73520;75171;77382;77682;78534;82593;86485	True;True;True;True;True;True;True;True;True;True;True;True;True;True;True;True;True;True;True;True;True;True;True;True;True;True;True;True;True;True;True	3898;4210;7434;16240;16469;16470;18171;20665;24523;34115;39911;39912;41539;47851;48588;48589;53511;53563;63422;63423;65002;69836;74130;80944;81993;82640;84509;86951;87296;88232;92894;97166	110452;118004;118005;118006;118007;199193;199194;199195;410398;410399;415338;415339;415340;415341;415342;415343;415344;415345;415346;415347;415348;452323;501542;501543;501544;501545;501546;588657;842110;842111;994948;994949;994950;994951;994952;994953;994954;994955;994956;994957;994958;994959;1040298;1040299;1202889;1202890;1223191;1223192;1223193;1223194;1223195;1223196;1223197;1223198;1223199;1223200;1338238;1338239;1339276;1339277;1339278;1339279;1339280;1339281;1339282;1339283;1339284;1339285;1339286;1339287;1339288;1339289;1339290;1339291;1339292;1552766;1552767;1552768;1552769;1552770;1590245;1590246;1590247;1683549;1683550;1683551;1769230;1928142;1954080;1976414;1976415;1976416;1976417;1976418;1976419;1976420;1976421;1976422;1976423;1976424;1976425;1976426;1976427;1976428;1976429;1976430;1976431;1976432;1976433;1976434;1976435;1976436;1976437;1976438;1976439;1976440;1976441;1976442;1976443;1976444;1976445;1976446;1976447;2024971;2084155;2084156;2095786;2095787;2095788;2095789;2095790;2095791;2095792;2095793;2095794;2095795;2095796;2095797;2119432;2249110;2249111;2249112;2249113;2249114;2249115;2249116;2249117;2249118;2249119;2249120;2249121;2249122;2249123;2249124;2249125;2249126;2249127;2249128;2249129;2249130;2249131;2355271;2355272	110452;118007;199193;410399;415341;415347;452323;501545;588657;842110;994955;994959;1040299;1202890;1223191;1223195;1338238;1339276;1552768;1590245;1683550;1769230;1928142;1954080;1976418;2024971;2084155;2095787;2119432;2249113;2355272
2243	Q7Z2K8	G protein-regulated inducer of neurite outgrowth 1	GPRIN1	10	10	10	1	10	10	10	2	3	4	3	4	2	5	3	4	2	3	3	2	3	4	3	4	2	5	3	4	2	3	3	2	3	4	3	4	2	5	3	4	2	3	3	16.3	16.3	16.3	102.4	1008	1008	0	64.616	2.5066	2.6716	30.757	31	0	Median	1.2711	1.6502	9.0153	2	0	Median	NaN	NaN	NaN	1	0	Median	2.5066	3.2776	17.864	5	0	Median	1.1893	2.1766	22.722	3	0	Median	1.1539	2.1093	7.4509	4	0	Median	1.169	2.2126	22.183	2	0	Median	1.9598	1.6162	88.919	2	0	Median	2.8614	2.3891	0.48656	2	0	Median	4.1258	3.4697	17.592	3	0	Median	3.3649	2.6716	14.78	3	0	Median	3.7024	3.0452	12.599	2	0	Median	3.39	2.7353	0.6194	2	0	Median	3.3	4	6	4.9	7.1	4.4	7.8	4	6.2	3.3	4	4.9	5562000000	1489000000	4073000000	165860000	51977000	113880000	287480000	21527000	265960000	592770000	178580000	414190000	691800000	339980000	351810000	457930000	286960000	170960000	346750000	187380000	159370000	835270000	68222000	767050000	389610000	86526000	303090000	763360000	89463000	673900000	277100000	59809000	217290000	348270000	79801000	268470000	405810000	38733000	367070000	1908;9473;37368;39964;47831;55372;69075;77683;82676;83978	True;True;True;True;True;True;True;True;True;True	2132;10653;41704;44617;53313;62456;62457;77725;87297;92980;94427	61545;61546;61547;61548;61549;273369;1045677;1045678;1045679;1045680;1045681;1045682;1045683;1045684;1045685;1122599;1122600;1334279;1334280;1334281;1530283;1530284;1530285;1530286;1530287;1530288;1530289;1530290;1530291;1530292;1530293;1530294;1530295;1530296;1530297;1530298;1530299;1530300;1530301;1530302;1530303;1530304;1530305;1530306;1530307;1530308;1530309;1530310;1530311;1530312;1530313;1530314;1530315;1530316;1530317;1530318;1530319;1858721;1858722;1858723;2095798;2095799;2095800;2095801;2095802;2095803;2251009;2251010;2251011;2251012;2289885;2289886;2289887;2289888;2289889;2289890	61549;273369;1045681;1122599;1334281;1530294;1858721;2095802;2251012;2289888
2244	Q7Z3D4	LysM and putative peptidoglycan-binding domain-containing protein 3	LYSMD3	3	3	3	1	3	3	3	0	0	1	1	0	1	2	2	1	1	0	1	0	0	1	1	0	1	2	2	1	1	0	1	0	0	1	1	0	1	2	2	1	1	0	1	17.6	17.6	17.6	34.537	306	306	0	6.6856	1.3697	1.1172	19.383	7	0	Median	NaN	NaN	NaN	0	0	Median	NaN	NaN	NaN	0	0	Median	NaN	NaN	NaN	0	0	Median	0.61139	1.1151	4.5894	2	0	Median	NaN	NaN	NaN	0	0	Median	NaN	NaN	NaN	0	0	Median	1.5849	1.2254	45.32	2	0	Median	NaN	NaN	NaN	1	0	Median	NaN	NaN	NaN	1	0	Median	NaN	NaN	NaN	0	0	Median	NaN	NaN	NaN	0	0	Median	NaN	NaN	NaN	1	0	Median	0	0	4.6	5.2	0	7.8	9.8	9.8	5.2	4.6	0	5.2	789410000	389380000	400030000	0	0	0	0	0	0	32096000	0	32096000	225640000	140550000	85092000	0	0	0	150880000	150880000	0	175110000	60295000	114810000	98946000	5958600	92987000	70251000	28601000	41650000	21793000	0	21793000	0	0	0	14698000	3096200	11602000	10894;17819;81823	True;True;True	12218;19798;92046	314415;486230;486231;486232;486233;486234;486235;486236;2227030;2227031;2227032;2227033	314415;486234;2227030
2245	Q7Z3K6	Mesoderm induction early response protein 3	MIER3	2;1;1	2;1;1	2;1;1	3	2	2	2	0	1	0	0	1	0	1	0	0	0	0	1	0	1	0	0	1	0	1	0	0	0	0	1	0	1	0	0	1	0	1	0	0	0	0	1	3.6	3.6	3.6	61.436	550	550;210;545	0	5.023	NaN	NaN	NaN	0	0	Median	NaN	NaN	NaN	0	0	Median	NaN	NaN	NaN	0	0	Median	NaN	NaN	NaN	0	0	Median	NaN	NaN	NaN	0	0	Median	NaN	NaN	NaN	0	0	Median	NaN	NaN	NaN	0	0	Median	NaN	NaN	NaN	0	0	Median	NaN	NaN	NaN	0	0	Median	NaN	NaN	NaN	0	0	Median	NaN	NaN	NaN	0	0	Median	NaN	NaN	NaN	0	0	Median	NaN	NaN	NaN	0	0	Median	0	1.6	0	0	1.6	0	2	0	0	0	0	2	245340000	0	245340000	0	0	0	17260000	0	17260000	0	0	0	0	0	0	27160000	0	27160000	0	0	0	77635000	0	77635000	0	0	0	0	0	0	0	0	0	0	0	0	123290000	0	123290000	12136;85770	True;True	13581;96382	347436;347437;347438;2336064;2336065;2336066	347436;2336065
2246	Q7Z3T8	Zinc finger FYVE domain-containing protein 16	ZFYVE16	23;1;1	23;1;1	23;1;1	3	23	23	23	7	6	6	7	8	5	11	12	15	9	11	10	7	6	6	7	8	5	11	12	15	9	11	10	7	6	6	7	8	5	11	12	15	9	11	10	26.8	26.8	26.8	168.9	1539	1539;40;51	0	323.31	2.4657	2.7048	21.101	72	0	Median	2.3562	3.1174	16.481	4	0	Median	1.9057	2.5602	9.8739	6	0	Median	2.142	2.8621	7.3938	6	0	Median	1.4758	2.7	33.523	4	0	Median	1.3383	2.5766	11.538	8	0	Median	1.3622	2.6881	13.492	5	0	Median	3.3039	2.7343	25.9	9	0	Median	2.8927	2.5031	16.215	7	0	Median	3.0451	2.5085	42.109	6	0	Median	3.2731	2.6537	12.387	5	0	Median	3.3655	2.8361	20.309	8	0	Median	3.485	2.9577	4.2239	4	0	Median	8.4	7.9	9.2	8.3	9.2	6.2	12.5	15.2	20.7	11	14.9	14.2	19790000000	4058800000	15732000000	907080000	208550000	698540000	1593300000	463550000	1129700000	1664300000	406910000	1257400000	676170000	98002000	578170000	1514200000	573970000	940200000	1682700000	552720000	1129900000	1799800000	299410000	1500400000	2032000000	306840000	1725200000	2212600000	275160000	1937400000	894920000	127570000	767350000	3366200000	639420000	2726800000	1447200000	106720000	1340500000	962;9163;10566;12400;13293;28759;35993;36269;41476;42250;46414;54938;58243;60673;65781;66634;67158;67730;68859;70669;75824;78000;86443	True;True;True;True;True;True;True;True;True;True;True;True;True;True;True;True;True;True;True;True;True;True;True	1064;10322;11862;13881;14838;31981;40109;40451;46294;47118;51688;61892;65824;68449;74055;75012;75585;76217;77484;79468;85214;87647;97123	29293;29294;29295;29296;29297;29298;29299;29300;29301;29302;29303;267531;305803;355937;355938;355939;355940;376126;376127;376128;376129;376130;376131;376132;376133;376134;376135;376136;376137;376138;376139;376140;376141;376142;376143;376144;376145;783926;783927;783928;783929;783930;1000390;1000391;1000392;1000393;1000394;1000395;1000396;1000397;1000398;1000399;1000400;1000401;1000402;1000403;1000404;1000405;1000406;1000407;1000408;1000409;1000410;1000411;1000412;1000413;1000414;1000415;1000416;1000417;1010967;1010968;1171753;1171754;1171755;1171756;1187289;1187290;1298650;1298651;1298652;1298653;1518596;1518597;1518598;1518599;1518600;1518601;1518602;1518603;1518604;1518605;1609006;1609007;1609008;1609009;1609010;1609011;1609012;1609013;1660643;1767684;1767685;1767686;1767687;1767688;1767689;1767690;1767691;1767692;1767693;1767694;1767695;1767696;1767697;1767698;1767699;1767700;1767701;1767702;1767703;1767704;1767705;1767706;1794971;1794972;1794973;1794974;1794975;1794976;1794977;1794978;1794979;1794980;1807899;1807900;1807901;1807902;1807903;1807904;1807905;1807906;1807907;1807908;1807909;1807910;1807911;1807912;1807913;1807914;1826112;1852403;1852404;1852405;1852406;1894757;1894758;1894759;1894760;1894761;1894762;1894763;1894764;1894765;1894766;1894767;1894768;1894769;1894770;1894771;1894772;1894773;1894774;1894775;1894776;1894777;1894778;1894779;1894780;1894781;1894782;1894783;1894784;1894785;1894786;1894787;1894788;1894789;1894790;1894791;1894792;1894793;1894794;1894795;2037871;2104486;2104487;2104488;2104489;2104490;2104491;2104492;2104493;2354426;2354427	29295;267531;305803;355937;376129;783928;1000415;1010968;1171755;1187289;1298653;1518601;1609006;1660643;1767698;1794980;1807911;1826112;1852405;1894762;2037871;2104490;2354427
2247	Q7Z478	ATP-dependent RNA helicase DHX29	DHX29	37;36;1	37;36;1	36;35;1	3	37	37	36	19	21	16	14	22	17	21	17	12	17	24	18	19	21	16	14	22	17	21	17	12	17	24	18	18	20	15	14	21	16	21	17	11	17	23	17	38.3	38.3	37.5	155.23	1369	1369;1370;160	0	323.31	0.98349	1.1227	20.852	315	0	Median	0.79428	1.0406	14.267	32	0	Median	0.81145	1.0767	19.487	26	0	Median	0.83116	1.0603	13.444	24	0	Median	0.50081	0.93175	22.54	28	0	Median	0.54311	0.97923	16.549	26	0	Median	0.49397	0.95689	12.162	28	0	Median	1.581	1.2765	14.035	28	0	Median	1.5316	1.2944	18.904	26	0	Median	1.5309	1.2515	16.474	16	0	Median	1.6021	1.3096	15.799	25	0	Median	1.5281	1.2662	17.23	31	0	Median	1.4752	1.2621	12.739	25	0	Median	20.4	24.2	18.6	16.7	24.4	21.3	24.5	20.5	13.1	19.5	27.2	20	51613000000	24708000000	26905000000	4055500000	2256000000	1799400000	5701500000	3148100000	2553400000	4832900000	2566000000	2266900000	3254600000	2256000000	998600000	3834500000	2403500000	1431000000	4706500000	3029600000	1676900000	6178600000	2243200000	3935400000	3203700000	1236300000	1967400000	3015100000	1040200000	1974800000	2174200000	829960000	1344200000	6177800000	1911300000	4266500000	4478100000	1787600000	2690400000	401;3977;3978;7721;11395;11818;17877;18367;19087;22798;34414;37231;38590;38993;40385;47003;48285;48324;50528;54001;54002;57557;59699;65621;67793;69137;69262;70803;70804;71264;71621;71622;76007;77889;82069;86356;87431	True;True;True;True;True;True;True;True;True;True;True;True;True;True;True;True;True;True;True;True;True;True;True;True;True;True;True;True;True;True;True;True;True;True;True;True;True	444;4488;4489;4490;8740;12755;13210;19863;20400;21171;25308;38287;41553;43075;43527;45073;52331;53806;53847;56270;60674;60675;60676;65023;67390;73876;76289;77790;77928;79618;79619;80128;80520;80521;85417;87523;92328;92329;97024;98236	11219;11220;11221;11222;11223;11224;11225;11226;11227;11228;11229;11230;11231;11232;11233;11234;11235;11236;11237;11238;11239;11240;11241;11242;11243;11244;11245;11246;11247;11248;11249;123978;123979;123980;123981;123982;123983;123984;123985;123986;123987;123988;123989;123990;123991;123992;123993;123994;123995;123996;233615;233616;327357;327358;337235;337236;337237;337238;337239;337240;337241;337242;337243;337244;337245;337246;487317;497268;497269;512526;512527;512528;512529;512530;512531;512532;512533;607241;607242;607243;607244;607245;607246;607247;607248;607249;607250;607251;607252;607253;607254;607255;607256;607257;607258;607259;607260;607261;607262;607263;607264;607265;607266;607267;607268;607269;607270;607271;607272;607273;607274;607275;607276;607277;607278;607279;956252;956253;956254;956255;956256;956257;956258;1040513;1040514;1040515;1040516;1040517;1040518;1040519;1040520;1040521;1040522;1040523;1040524;1040525;1040526;1040527;1040528;1040529;1040530;1040531;1040532;1040533;1040534;1040535;1040536;1040537;1040538;1040539;1040540;1040541;1040542;1040543;1040544;1040545;1040546;1040547;1040548;1040549;1040550;1082561;1082562;1082563;1082564;1082565;1082566;1082567;1082568;1082569;1082570;1082571;1082572;1082573;1082574;1082575;1082576;1082577;1082578;1082579;1082580;1082581;1082582;1095683;1095684;1095685;1095686;1133934;1133935;1133936;1133937;1133938;1133939;1133940;1133941;1133942;1133943;1133944;1133945;1133946;1133947;1133948;1133949;1313768;1313769;1313770;1313771;1313772;1313773;1313774;1313775;1313776;1313777;1313778;1313779;1313780;1313781;1313782;1313783;1313784;1313785;1345222;1345223;1345872;1345873;1345874;1398437;1398438;1398439;1398440;1398441;1398442;1398443;1398444;1398445;1398446;1398447;1398448;1398449;1398450;1398451;1398452;1398453;1398454;1398455;1398456;1398457;1398458;1398459;1398460;1398461;1398462;1398463;1398464;1398465;1398466;1398467;1398468;1398469;1398470;1489811;1489812;1489813;1489814;1489815;1489816;1489817;1489818;1489819;1489820;1489821;1489822;1489823;1489824;1489825;1489826;1489827;1489828;1489829;1489830;1489831;1489832;1489833;1489834;1489835;1489836;1489837;1489838;1489839;1489840;1489841;1489842;1489843;1489844;1489845;1489846;1489847;1489848;1489849;1489850;1489851;1489852;1489853;1489854;1489855;1489856;1489857;1489858;1489859;1489860;1489861;1590401;1590402;1590403;1590404;1590405;1639947;1639948;1639949;1639950;1639951;1639952;1639953;1639954;1639955;1639956;1639957;1639958;1639959;1639960;1639961;1639962;1764071;1764072;1764073;1764074;1764075;1828205;1860124;1860125;1860126;1862427;1862428;1862429;1862430;1862431;1862432;1862433;1862434;1862435;1862436;1862437;1862438;1862439;1862440;1862441;1862442;1862443;1862444;1862445;1862446;1862447;1862448;1862449;1862450;1898351;1898352;1898353;1898354;1898355;1898356;1898357;1898358;1898359;1898360;1898361;1898362;1898363;1898364;1898365;1898366;1898367;1898368;1898369;1898370;1898371;1898372;1898373;1898374;1898375;1898376;1898377;1898378;1898379;1898380;1898381;1898382;1898383;1898384;1898385;1898386;1898387;1898388;1898389;1898390;1898391;1909061;1909062;1909063;1909064;1909065;1918623;1918624;1918625;1918626;1918627;1918628;1918629;1918630;1918631;1918632;1918633;1918634;1918635;1918636;1918637;1918638;1918639;1918640;1918641;1918642;1918643;1918644;1918645;1918646;1918647;1918648;1918649;1918650;1918651;1918652;1918653;1918654;1918655;1918656;1918657;1918658;1918659;1918660;1918661;1918662;1918663;1918664;1918665;1918666;2041912;2041913;2041914;2041915;2041916;2041917;2041918;2041919;2041920;2041921;2041922;2041923;2041924;2041925;2041926;2041927;2041928;2041929;2041930;2041931;2041932;2041933;2041934;2041935;2041936;2041937;2041938;2041939;2041940;2041941;2041942;2041943;2041944;2041945;2041946;2041947;2041948;2041949;2041950;2101773;2101774;2101775;2101776;2101777;2236936;2236937;2236938;2236939;2236940;2236941;2236942;2236943;2236944;2236945;2236946;2236947;2352633;2352634;2381441;2381442;2381443;2381444;2381445;2381446;2381447;2381448;2381449;2381450;2381451;2381452;2381453;2381454;2381455;2381456;2381457;2381458;2381459;2381460;2381461;2381462;2381463;2381464;2381465	11232;123989;123994;233616;327357;337245;487317;497269;512526;607269;956252;1040522;1082562;1095686;1133946;1313783;1345223;1345874;1398456;1489816;1489844;1590404;1639958;1764075;1828205;1860125;1862437;1898380;1898390;1909062;1918625;1918659;2041945;2101774;2236941;2352633;2381453
2248	Q7Z6I8	UPF0461 protein C5orf24	C5orf24	3;1	3;1	3;1	2	3	3	3	0	1	2	0	1	0	1	1	2	1	1	1	0	1	2	0	1	0	1	1	2	1	1	1	0	1	2	0	1	0	1	1	2	1	1	1	27.7	27.7	27.7	20.132	188	188;84	0	11.8	3.7451	5.3881	8.999	2	0	Median	NaN	NaN	NaN	0	0	Median	NaN	NaN	NaN	1	0	Median	NaN	NaN	NaN	0	0	Median	NaN	NaN	NaN	0	0	Median	NaN	NaN	NaN	1	0	Median	NaN	NaN	NaN	0	0	Median	NaN	NaN	NaN	0	0	Median	NaN	NaN	NaN	0	0	Median	NaN	NaN	NaN	0	0	Median	NaN	NaN	NaN	0	0	Median	NaN	NaN	NaN	0	0	Median	NaN	NaN	NaN	0	0	Median	0	11.2	20.2	0	11.2	0	7.4	9	16.5	9	11.2	9	1022200000	24841000	997330000	0	0	0	59818000	10502000	49317000	86411000	0	86411000	0	0	0	60385000	14339000	46046000	0	0	0	187450000	0	187450000	56500000	0	56500000	339780000	0	339780000	48356000	0	48356000	148460000	0	148460000	34997000	0	34997000	244;7567;40429	True;True;True	273;8579;45119	6824;6825;230571;230572;230573;230574;230575;230576;230577;230578;1134936;1134937;1134938;1134939;1134940	6824;230572;1134939
2249	E5RGB1	F-BAR and double SH3 domains protein 1	FCHSD1	2;2;2	2;2;2	2;2;2	3	2	2	2	2	1	1	0	1	1	0	0	0	1	1	1	2	1	1	0	1	1	0	0	0	1	1	1	2	1	1	0	1	1	0	0	0	1	1	1	16.9	16.9	16.9	28.714	255	255;598;690	0	41.092	0.90938	1.2495	14.878	11	0	Median	0.95011	1.2017	12.953	3	0	Median	NaN	NaN	NaN	1	0	Median	NaN	NaN	NaN	1	0	Median	NaN	NaN	NaN	0	0	Median	0.76352	1.2827	1.8685	2	0	Median	0.75942	1.3322	9.0651	2	0	Median	NaN	NaN	NaN	0	0	Median	NaN	NaN	NaN	0	0	Median	NaN	NaN	NaN	0	0	Median	NaN	NaN	NaN	0	0	Median	1.1741	0.92888	2.407	2	0	Median	NaN	NaN	NaN	0	0	Median	16.9	6.3	6.3	0	6.3	6.3	0	0	0	6.3	6.3	6.3	708670000	338900000	369770000	134450000	65982000	68464000	59834000	27296000	32539000	120620000	58181000	62436000	0	0	0	112970000	55715000	57258000	128380000	73222000	55157000	0	0	0	0	0	0	0	0	0	19050000	0	19050000	121580000	58501000	63082000	11785000	0	11785000	49370;55020	True;True	54998;61984	1369769;1369770;1369771;1369772;1369773;1369774;1369775;1369776;1369777;1369778;1369779;1369780;1369781;1369782;1369783;1369784;1369785;1369786;1369787;1369788;1369789;1369790;1520283	1369776;1520283
2250	E5RI87	E3 ubiquitin-protein ligase RNF130	RNF130	1;1	1;1	1;1	2	1	1	1	0	0	0	0	0	0	0	0	0	0	1	1	0	0	0	0	0	0	0	0	0	0	1	1	0	0	0	0	0	0	0	0	0	0	1	1	4.3	4.3	4.3	46.503	419	419;419	0.00014808	3.6785	NaN	NaN	NaN	0	0	Median	NaN	NaN	NaN	0	0	Median	NaN	NaN	NaN	0	0	Median	NaN	NaN	NaN	0	0	Median	NaN	NaN	NaN	0	0	Median	NaN	NaN	NaN	0	0	Median	NaN	NaN	NaN	0	0	Median	NaN	NaN	NaN	0	0	Median	NaN	NaN	NaN	0	0	Median	NaN	NaN	NaN	0	0	Median	NaN	NaN	NaN	0	0	Median	NaN	NaN	NaN	0	0	Median	NaN	NaN	NaN	0	0	Median	0	0	0	0	0	0	0	0	0	0	4.3	4.3	69350000	0	69350000	0	0	0	0	0	0	0	0	0	0	0	0	0	0	0	0	0	0	0	0	0	0	0	0	0	0	0	0	0	0	61412000	0	61412000	7938000	0	7938000	64895	TRUE	73089	1747638;1747639;1747640	1747640
2251	Q8IU60	m7GpppN-mRNA hydrolase	DCP2	2;1	2;1	2;1	2	2	2	2	0	0	0	1	0	0	0	0	1	1	0	1	0	0	0	1	0	0	0	0	1	1	0	1	0	0	0	1	0	0	0	0	1	1	0	1	6.4	6.4	6.4	48.457	420	420;402	0.0012764	2.7015	2.3515	1.9168	19.444	4	0	Median	NaN	NaN	NaN	0	0	Median	NaN	NaN	NaN	0	0	Median	NaN	NaN	NaN	0	0	Median	NaN	NaN	NaN	0	0	Median	NaN	NaN	NaN	0	0	Median	NaN	NaN	NaN	0	0	Median	NaN	NaN	NaN	0	0	Median	NaN	NaN	NaN	0	0	Median	2.3515	1.9168	19.176	2	0	Median	NaN	NaN	NaN	1	0	Median	NaN	NaN	NaN	0	0	Median	NaN	NaN	NaN	1	0	Median	0	0	0	4.3	0	0	0	0	4.3	2.1	0	4.3	284080000	108970000	175110000	0	0	0	0	0	0	0	0	0	26996000	26996000	0	0	0	0	0	0	0	0	0	0	0	0	0	133970000	48965000	85005000	48125000	14021000	34104000	0	0	0	74993000	18986000	56007000	7504;55598	True;True	8511;62750	228348;228349;228350;228351;1536095	228348;1536095
2252	Q8IWZ3	Ankyrin repeat and KH domain-containing protein 1	ANKHD1	41;33;18;18;10;10;8;8;7;5;3	41;33;18;18;10;10;8;8;7;5;3	26;18;9;9;7;10;8;8;7;5;3	11	41	41	26	11	13	12	15	13	15	18	14	16	15	15	15	11	13	12	15	13	15	18	14	16	15	15	15	6	7	5	8	8	8	10	9	10	7	8	8	26.4	26.4	18.1	269.45	2542	2542;1565;608;687;368;1215;1024;1072;934;866;636	0	323.31	3.6145	3.6972	29.801	158	0	Median	2.783	3.5968	33.583	12	0	Median	2.7893	3.665	34.108	14	0	Median	3.3717	4.2116	21.649	12	0	Median	2.0049	3.8201	22.583	16	0	Median	2.1563	3.9059	18.186	16	0	Median	1.9674	3.6437	29.376	14	0	Median	4.378	3.5783	16.966	15	0	Median	3.9459	3.2777	49.646	11	0	Median	4.4908	3.6	17.954	14	0	Median	4.55	3.7896	35.039	13	0	Median	4.7389	3.8939	35.357	8	0	Median	4.5747	3.8896	38.413	13	0	Median	9	9.6	8.1	10.3	9.5	9.6	12.9	11.9	9.8	10.3	11.1	10.4	28726000000	4871000000	23855000000	1698200000	367760000	1330400000	2473700000	468400000	2005300000	2192400000	391410000	1801000000	1890200000	558970000	1331200000	2339000000	703730000	1635200000	2343600000	597720000	1745900000	4024000000	574870000	3449200000	2080600000	250580000	1830000000	3344900000	372580000	2972300000	1897700000	194310000	1703400000	2425700000	197820000	2227800000	2016100000	192800000	1823300000	2011;2012;2041;2591;3594;12985;20214;24050;24226;25221;25343;34243;41986;42756;44834;46242;50076;50649;52729;54175;57743;58210;59605;63814;64969;67604;67605;69521;70380;71201;73188;73880;76080;76428;76576;76922;78979;80948;80950;85583;86409	True;True;True;True;True;True;True;True;True;True;True;True;True;True;True;True;True;True;True;True;True;True;True;True;True;True;True;True;True;True;True;True;True;True;True;True;True;True;True;True;True	2247;2248;2287;2906;4059;14506;22409;26728;26928;26929;28024;28159;38096;46840;47660;49979;51503;55768;56397;58895;60926;65246;65785;67288;71892;73173;76083;76084;78211;79151;80055;82254;82255;83037;85497;85879;86046;86433;88747;90996;90998;96181;97085	63933;63934;63935;63936;63937;63938;65230;65231;81802;81803;114845;114846;114847;114848;114849;114850;114851;114852;114853;114854;114855;114856;114857;369314;369315;369316;369317;369318;369319;539099;539100;647239;647240;647241;652942;652943;652944;652945;682866;682867;682868;682869;682870;682871;682872;682873;685110;685111;952661;952662;952663;1182110;1182111;1182112;1182113;1182114;1182115;1182116;1182117;1182118;1182119;1182120;1182121;1182122;1197958;1197959;1197960;1197961;1197962;1258200;1258201;1258202;1258203;1258204;1258205;1258206;1258207;1258208;1258209;1293898;1384905;1401430;1401431;1401432;1401433;1401434;1401435;1401436;1401437;1401438;1401439;1401440;1401441;1401442;1401443;1401444;1401445;1401446;1401447;1401448;1401449;1401450;1401451;1401452;1401453;1401454;1401455;1455232;1495681;1495682;1595184;1595185;1595186;1608240;1608241;1608242;1608243;1608244;1608245;1608246;1608247;1608248;1608249;1608250;1608251;1608252;1608253;1608254;1608255;1608256;1608257;1608258;1608259;1608260;1608261;1608262;1608263;1608264;1608265;1608266;1608267;1608268;1608269;1608270;1638094;1638095;1638096;1638097;1638098;1638099;1723176;1723177;1723178;1723179;1723180;1723181;1723182;1749081;1749082;1749083;1749084;1749085;1749086;1749087;1749088;1749089;1749090;1749091;1749092;1749093;1749094;1749095;1749096;1749097;1749098;1749099;1749100;1749101;1749102;1749103;1749104;1749105;1749106;1749107;1749108;1749109;1749110;1749111;1749112;1749113;1749114;1749115;1749116;1749117;1749118;1749119;1749120;1749121;1749122;1749123;1749124;1749125;1749126;1749127;1749128;1749129;1822711;1822712;1822713;1867868;1887774;1887775;1887776;1887777;1887778;1887779;1887780;1887781;1887782;1887783;1907342;1907343;1907344;1962967;1962968;1962969;1962970;1962971;1962972;1962973;1962974;1962975;1962976;1962977;1962978;1962979;1962980;1962981;1962982;1962983;1962984;1962985;1962986;1962987;1962988;1962989;1962990;1962991;1962992;1962993;1987085;1987086;1987087;1987088;1987089;1987090;1987091;1987092;1987093;1987094;1987095;1987096;1987097;1987098;1987099;1987100;1987101;1987102;1987103;1987104;2043171;2043172;2043173;2043174;2053185;2053186;2053187;2053188;2053189;2053190;2053191;2053192;2053193;2056860;2070780;2070781;2070782;2070783;2070784;2070785;2137133;2137134;2137135;2137136;2137137;2137138;2137139;2137140;2137141;2137142;2137143;2137144;2137145;2137146;2137147;2137148;2137149;2137150;2137151;2137152;2137153;2137154;2202840;2202841;2202842;2202843;2202844;2202845;2202846;2202847;2202848;2202849;2202850;2202872;2202873;2202874;2202875;2202876;2202877;2202878;2202879;2202880;2202881;2202882;2202883;2202884;2202885;2202886;2202887;2202888;2202889;2202890;2332150;2332151;2332152;2353959;2353960	63935;63938;65230;81803;114846;369319;539099;647240;652942;682870;685111;952663;1182121;1197962;1258202;1293898;1384905;1401442;1455232;1495681;1595184;1608243;1638098;1723176;1749089;1822711;1822713;1867868;1887782;1907344;1962991;1987092;2043174;2053186;2056860;2070783;2137147;2202842;2202876;2332150;2353960
2253	H3BLZ3	Protein KIBRA (Fragment)	WWC1	13;13;11;8;5	13;13;11;8;5	13;13;11;8;5	5	13	13	13	3	5	6	1	3	5	5	4	6	7	3	5	3	5	6	1	3	5	5	4	6	7	3	5	3	5	6	1	3	5	5	4	6	7	3	5	16.3	16.3	16.3	121.09	1080	1080;1113;889;444;337	0	119.32	4.6982	6.0989	31.723	32	0	Median	4.4578	5.8206	26.271	5	0	Median	4.783	6.4503	18.917	7	0	Median	4.6343	5.7713	37.567	4	0	Median	NaN	NaN	NaN	1	0	Median	3.1131	5.7098	18.343	4	0	Median	2.5265	4.2488	27.159	4	0	Median	NaN	NaN	NaN	0	0	Median	9.9083	8.0905	35.028	3	0	Median	8.8035	7.2393	18.403	2	0	Median	NaN	NaN	NaN	0	0	Median	NaN	NaN	NaN	1	0	Median	NaN	NaN	NaN	1	0	Median	4.3	6.9	6.8	1.5	4.3	6.6	6.6	5.5	7.7	10.5	4.1	7.1	5220500000	393820000	4826700000	177850000	34796000	143050000	708160000	99140000	609020000	433290000	56775000	376520000	11810000	3945700	7864100	244890000	62584000	182300000	377800000	54507000	323300000	714780000	0	714780000	762830000	13410000	749420000	563800000	29402000	534400000	519970000	0	519970000	230890000	27234000	203660000	474390000	12025000	462360000	17198;27765;42267;43821;44495;49189;60709;67555;72954;77060;77838;78170;78469	True;True;True;True;True;True;True;True;True;True;True;True;True	19098;30892;47135;48855;49598;54800;68486;76031;81994;86592;87468;87831;88155	474140;760930;1187543;1229785;1229786;1229787;1248806;1248807;1248808;1248809;1248810;1248811;1248812;1365846;1365847;1365848;1365849;1365850;1365851;1365852;1365853;1365854;1365855;1365856;1365857;1365858;1365859;1365860;1365861;1365862;1365863;1661184;1661185;1661186;1661187;1661188;1661189;1661190;1661191;1661192;1661193;1661194;1661195;1661196;1661197;1661198;1661199;1661200;1661201;1661202;1661203;1661204;1661205;1661206;1661207;1661208;1661209;1661210;1661211;1661212;1661213;1661214;1661215;1661216;1661217;1661218;1661219;1821123;1954081;1954082;1954083;1954084;1954085;1954086;1954087;1954088;1954089;1954090;1954091;1954092;1954093;2075644;2100170;2100171;2100172;2100173;2100174;2100175;2100176;2100177;2100178;2100179;2100180;2100181;2100182;2100183;2100184;2100185;2110819;2110820;2117451	474140;760930;1187543;1229785;1248810;1365856;1661197;1821123;1954087;2075644;2100180;2110820;2117451
2254	Q8N183	Mimitin, mitochondrial	NDUFAF2	9;2;1	9;2;1	9;2;1	3	9	9	9	7	6	6	5	8	5	4	6	4	6	6	4	7	6	6	5	8	5	4	6	4	6	6	4	7	6	6	5	8	5	4	6	4	6	6	4	59.2	59.2	59.2	19.856	169	169;60;51	0	206.14	0.99969	0.97795	21.426	145	0	Median	0.72143	1.0267	39.229	8	0	Median	0.73413	0.97152	12.097	8	0	Median	0.77834	0.96791	11.686	15	0	Median	0.4332	0.87101	36.31	13	0	Median	0.4533	0.8215	25.303	20	0	Median	0.43693	0.79408	16.88	12	0	Median	1.2559	0.98763	8.4727	15	0	Median	1.2558	1.0613	9.4852	13	0	Median	1.1887	0.99605	8.3788	13	0	Median	1.2977	1.0579	6.4838	5	0	Median	1.2843	1.0347	13.359	10	0	Median	1.2597	1.0709	19.557	13	0	Median	48.5	37.9	45	46.2	59.2	40.2	37.9	45	37.9	45	45	35.5	41308000000	21516000000	19793000000	2628200000	1661300000	966900000	2521900000	1025100000	1496800000	2684400000	1416600000	1267700000	3359700000	2522000000	837680000	3578900000	2437700000	1141200000	2811300000	1930600000	880680000	6395700000	2745300000	3650300000	3365000000	1343300000	2021600000	3421400000	1637000000	1784400000	2012200000	873930000	1138300000	4548300000	2016600000	2531600000	3981700000	1906100000	2075700000	19057;19235;25629;29035;39877;39878;46733;72938;88226	True;True;True;True;True;True;True;True;True	21140;21332;28483;32283;44515;44516;44517;52037;81978;99084	511889;511890;511891;511892;511893;511894;511895;511896;511897;511898;511899;511900;511901;511902;511903;511904;511905;511906;511907;511908;511909;511910;511911;511912;511913;511914;511915;511916;511917;511918;511919;511920;511921;511922;511923;511924;511925;511926;511927;511928;511929;511930;511931;516011;516012;516013;516014;516015;516016;516017;516018;516019;516020;516021;516022;516023;516024;516025;516026;516027;516028;516029;516030;516031;516032;516033;516034;516035;516036;516037;516038;516039;516040;516041;516042;516043;516044;516045;516046;516047;516048;516049;516050;516051;516052;516053;516054;516055;516056;516057;516058;516059;692688;692689;692690;692691;692692;692693;692694;692695;692696;692697;692698;692699;692700;692701;692702;692703;692704;692705;692706;692707;692708;692709;692710;692711;692712;692713;692714;692715;692716;692717;692718;692719;692720;692721;692722;692723;692724;692725;692726;692727;692728;692729;692730;692731;692732;692733;692734;692735;692736;692737;692738;692739;692740;692741;692742;692743;692744;692745;692746;692747;692748;692749;692750;692751;692752;692753;692754;692755;692756;692757;692758;692759;692760;692761;692762;692763;692764;692765;692766;692767;692768;692769;692770;692771;692772;692773;692774;692775;692776;692777;692778;692779;692780;692781;692782;692783;692784;692785;692786;791749;791750;791751;791752;791753;791754;791755;791756;791757;791758;791759;791760;791761;791762;791763;791764;791765;791766;791767;791768;791769;791770;791771;791772;791773;791774;791775;791776;791777;791778;791779;791780;791781;791782;1120406;1120407;1120408;1120409;1120410;1120411;1308180;1308181;1308182;1308183;1308184;1308185;1308186;1308187;1308188;1308189;1308190;1308191;1308192;1308193;1308194;1308195;1308196;1308197;1308198;1308199;1308200;1308201;1308202;1308203;1308204;1308205;1308206;1308207;1308208;1308209;1308210;1308211;1308212;1308213;1308214;1308215;1953601;1953602;2401297;2401298;2401299;2401300;2401301;2401302;2401303;2401304;2401305	511892;516014;692696;791776;1120406;1120411;1308209;1953601;2401297
2255	Q8N1W1	Rho guanine nucleotide exchange factor 28	ARHGEF28	14;6	13;6	13;6	2	14	13	13	2	2	4	3	5	2	6	3	3	2	2	3	2	2	3	2	5	1	6	2	2	2	2	2	2	2	3	2	5	1	6	2	2	2	2	2	13.8	13.3	13.3	191.89	1705	1705;651	0	43.847	2.9242	2.453	33.745	16	0	Median	NaN	NaN	NaN	0	0	Median	NaN	NaN	NaN	0	0	Median	1.9827	2.5313	55.263	2	0	Median	NaN	NaN	NaN	0	0	Median	1.07	1.6744	25.896	2	0	Median	NaN	NaN	NaN	1	0	Median	3.1649	2.5269	44.869	5	0	Median	NaN	NaN	NaN	1	0	Median	2.9901	2.5759	5.3183	2	0	Median	NaN	NaN	NaN	1	0	Median	NaN	NaN	NaN	1	0	Median	NaN	NaN	NaN	1	0	Median	2.1	1.8	3.5	3.2	4.7	1.2	6.3	2.6	2.9	2.1	2	2.6	5408700000	1325700000	4083000000	291630000	0	291630000	156580000	0	156580000	309390000	89125000	220270000	119010000	5345900	113670000	364350000	127910000	236440000	298410000	92581000	205830000	2384300000	783320000	1601000000	314460000	87922000	226540000	333850000	26769000	307080000	212770000	7935700	204830000	427050000	78107000	348950000	196940000	26722000	170220000	1952;10879;24453;30528;32640;36408;47522;50891;55966;68628;69843;74444;75867;84916	True;True;True;True;True;False;True;True;True;True;True;True;True;True	2179;12202;27175;33951;36303;40603;52965;56666;63148;77188;78573;83645;85258;95452	62343;62344;314154;659669;839303;839304;839305;839306;897635;897636;897637;897638;1014949;1014950;1014951;1014952;1014953;1014954;1014955;1014956;1014957;1014958;1014959;1014960;1014961;1014962;1014963;1014964;1327131;1327132;1327133;1327134;1327135;1327136;1327137;1327138;1327139;1327140;1327141;1407251;1407252;1407253;1407254;1407255;1407256;1546433;1845990;1875834;2002043;2038718;2038719;2038720;2038721;2038722;2038723;2038724;2038725;2038726;2038727;2038728;2038729;2314511;2314512;2314513;2314514	62343;314154;659669;839306;897635;1014956;1327131;1407255;1546433;1845990;1875834;2002043;2038724;2314513
2256	Q8N3V7	Synaptopodin	SYNPO	13	13	13	1	13	13	13	2	3	4	2	3	6	4	1	3	2	4	2	2	3	4	2	3	6	4	1	3	2	4	2	2	3	4	2	3	6	4	1	3	2	4	2	19.7	19.7	19.7	99.462	929	929	0	51.857	0.93712	1.2578	42.884	25	0	Median	NaN	NaN	NaN	1	0	Median	0.88421	1.1359	19.227	4	0	Median	NaN	NaN	NaN	1	0	Median	0.62805	1.2379	12.527	3	0	Median	0.83207	1.4273	33.497	5	0	Median	0.83593	1.2578	74.403	5	0	Median	NaN	NaN	NaN	1	0	Median	NaN	NaN	NaN	0	0	Median	NaN	NaN	NaN	0	0	Median	1.3219	1.0622	16.76	2	0	Median	NaN	NaN	NaN	1	0	Median	1.6701	1.3891	1.8095	2	0	Median	3.2	5.3	6.2	3.1	5.3	8.6	6.1	1.4	4.4	3.3	7.1	3.8	4590800000	2208900000	2381900000	202790000	123230000	79567000	547990000	305360000	242630000	444170000	229870000	214300000	343900000	218850000	125040000	592030000	360840000	231190000	659970000	267730000	392240000	633430000	157710000	475720000	24941000	24941000	0	222140000	127530000	94610000	160900000	58562000	102330000	352960000	212080000	140870000	405600000	122240000	283360000	822;5382;5383;6601;17691;69290;72030;73131;77737;83078;83442;87382;87984	True;True;True;True;True;True;True;True;True;True;True;True;True	908;6123;6124;7500;19657;77958;80983;82192;87355;93437;93838;98184;98830	22427;22428;22429;22430;22431;166425;166426;166427;200650;200651;483695;1862783;1862784;1928893;1928894;1928895;1928896;1928897;1928898;1928899;1928900;1928901;1928902;1928903;1928904;1961507;1961508;1961509;2096893;2096894;2262199;2262200;2262201;2262202;2262203;2262204;2262205;2262206;2262207;2262208;2262209;2262210;2262211;2262212;2262213;2262214;2273770;2273771;2273772;2273773;2273774;2273775;2273776;2273777;2273778;2273779;2273780;2273781;2380642;2395599;2395600;2395601;2395602;2395603	22427;166426;166427;200651;483695;1862784;1928903;1961507;2096894;2262213;2273775;2380642;2395600
2257	D6RDG4	Centrosomal protein POC5	POC5	1;1	1;1	1;1	2	1	1	1	0	0	0	0	0	0	0	0	1	0	0	0	0	0	0	0	0	0	0	0	1	0	0	0	0	0	0	0	0	0	0	0	1	0	0	0	4	4	4	60.351	547	547;575	0.00086294	3.02	NaN	NaN	NaN	1	0	Median	NaN	NaN	NaN	0	0	Median	NaN	NaN	NaN	0	0	Median	NaN	NaN	NaN	0	0	Median	NaN	NaN	NaN	0	0	Median	NaN	NaN	NaN	0	0	Median	NaN	NaN	NaN	0	0	Median	NaN	NaN	NaN	0	0	Median	NaN	NaN	NaN	0	0	Median	NaN	NaN	NaN	1	0	Median	NaN	NaN	NaN	0	0	Median	NaN	NaN	NaN	0	0	Median	NaN	NaN	NaN	0	0	Median	0	0	0	0	0	0	0	0	4	0	0	0	24015000	4719600	19295000	0	0	0	0	0	0	0	0	0	0	0	0	0	0	0	0	0	0	0	0	0	0	0	0	24015000	4719600	19295000	0	0	0	0	0	0	0	0	0	54749	TRUE	61673	1512920	1512920
2258	Q8NBA8	DTW domain-containing protein 2	DTWD2	4;3;2;2	4;3;2;2	4;3;2;2	4	4	4	4	0	0	0	2	1	0	2	0	2	0	0	0	0	0	0	2	1	0	2	0	2	0	0	0	0	0	0	2	1	0	2	0	2	0	0	0	15.8	15.8	15.8	33.415	298	298;202;137;232	0	16.396	0.8895	1.096	21.196	17	0	Median	NaN	NaN	NaN	0	0	Median	NaN	NaN	NaN	0	0	Median	NaN	NaN	NaN	0	0	Median	0.61999	0.9196	11.431	7	0	Median	NaN	NaN	NaN	1	0	Median	NaN	NaN	NaN	0	0	Median	1.6176	1.3716	7.7093	4	0	Median	NaN	NaN	NaN	0	0	Median	1.5324	1.2382	28.675	5	0	Median	NaN	NaN	NaN	0	0	Median	NaN	NaN	NaN	0	0	Median	NaN	NaN	NaN	0	0	Median	0	0	0	7.7	3.4	0	7.7	0	12.4	0	0	0	884650000	420250000	464390000	0	0	0	0	0	0	0	0	0	329490000	194930000	134570000	56804000	33409000	23395000	0	0	0	185020000	71370000	113650000	0	0	0	313330000	120550000	192780000	0	0	0	0	0	0	0	0	0	22976;74564;74565;75968	True;True;True;True	25520;83795;83796;85371	614105;2006037;2006038;2006039;2006040;2006041;2006042;2006043;2006044;2006045;2006046;2006047;2006048;2006049;2006050;2006051;2006052;2006053;2006054;2006055;2006056;2006057;2006058;2006059;2006060;2006061;2006062;2041291	614105;2006037;2006054;2041291
2259	D6RER8	Sodium-coupled neutral amino acid transporter 9 (Fragment)	SLC38A9	1;1;1;1;1;1	1;1;1;1;1;1	1;1;1;1;1;1	6	1	1	1	0	0	1	0	0	0	0	1	0	1	1	0	0	0	1	0	0	0	0	1	0	1	1	0	0	0	1	0	0	0	0	1	0	1	1	0	25.5	25.5	25.5	11.365	102	102;131;187;397;455;561	0.0080327	1.7418	NaN	NaN	NaN	1	0	Median	NaN	NaN	NaN	0	0	Median	NaN	NaN	NaN	0	0	Median	NaN	NaN	NaN	0	0	Median	NaN	NaN	NaN	0	0	Median	NaN	NaN	NaN	0	0	Median	NaN	NaN	NaN	0	0	Median	NaN	NaN	NaN	0	0	Median	NaN	NaN	NaN	1	0	Median	NaN	NaN	NaN	0	0	Median	NaN	NaN	NaN	0	0	Median	NaN	NaN	NaN	0	0	Median	NaN	NaN	NaN	0	0	Median	0	0	25.5	0	0	0	0	25.5	0	25.5	25.5	0	528550000	37149000	491400000	0	0	0	0	0	0	69944000	0	69944000	0	0	0	0	0	0	0	0	0	0	0	0	251440000	37149000	214290000	0	0	0	91758000	0	91758000	115410000	0	115410000	0	0	0	4275	TRUE	4822	132581;132582;132583;132584;132585;132586	132586
2260	Q8NC54	Keratinocyte-associated transmembrane protein 2	KCT2	2	2	2	1	2	2	2	0	0	1	1	0	1	1	1	1	0	1	1	0	0	1	1	0	1	1	1	1	0	1	1	0	0	1	1	0	1	1	1	1	0	1	1	7.5	7.5	7.5	29.234	265	265	0.00086046	2.9637	NaN	NaN	NaN	0	0	Median	NaN	NaN	NaN	0	0	Median	NaN	NaN	NaN	0	0	Median	NaN	NaN	NaN	0	0	Median	NaN	NaN	NaN	0	0	Median	NaN	NaN	NaN	0	0	Median	NaN	NaN	NaN	0	0	Median	NaN	NaN	NaN	0	0	Median	NaN	NaN	NaN	0	0	Median	NaN	NaN	NaN	0	0	Median	NaN	NaN	NaN	0	0	Median	NaN	NaN	NaN	0	0	Median	NaN	NaN	NaN	0	0	Median	0	0	4.9	2.6	0	4.9	4.9	4.9	4.9	0	4.9	4.9	650240000	0	650240000	0	0	0	0	0	0	0	0	0	0	0	0	0	0	0	130480000	0	130480000	156920000	0	156920000	193540000	0	193540000	0	0	0	0	0	0	87239000	0	87239000	82060000	0	82060000	36458;41816	True;True	40662;46658	1016466;1178682;1178683;1178684;1178685;1178686;1178687;1178688;1178689;1178690;1178691;1178692;1178693	1016466;1178692
2261	Q8NEF9	Serum response factor-binding protein 1	SRFBP1	6	6	6	1	6	6	6	1	0	0	0	0	0	4	2	1	1	1	0	1	0	0	0	0	0	4	2	1	1	1	0	1	0	0	0	0	0	4	2	1	1	1	0	20.5	20.5	20.5	48.633	429	429	0	15.087	3.5843	2.9964	89.34	3	0	Median	NaN	NaN	NaN	0	0	Median	NaN	NaN	NaN	0	0	Median	NaN	NaN	NaN	0	0	Median	NaN	NaN	NaN	0	0	Median	NaN	NaN	NaN	0	0	Median	NaN	NaN	NaN	0	0	Median	NaN	NaN	NaN	1	0	Median	NaN	NaN	NaN	0	0	Median	NaN	NaN	NaN	1	0	Median	NaN	NaN	NaN	1	0	Median	NaN	NaN	NaN	0	0	Median	NaN	NaN	NaN	0	0	Median	3.3	0	0	0	0	0	15.2	6.1	2.6	2.8	2.8	0	882800000	146200000	736600000	0	0	0	0	0	0	0	0	0	0	0	0	0	0	0	0	0	0	516350000	113970000	402370000	84092000	0	84092000	120250000	27609000	92638000	32334000	4616900	27717000	129780000	0	129780000	0	0	0	6020;18256;38767;54601;64894;67697	True;True;True;True;True;True	6838;20284;43274;61486;73088;76180	182542;495589;495590;495591;495592;1088312;1088313;1088314;1088315;1509083;1747637;1824652	182542;495590;1088312;1509083;1747637;1824652
2262	Q8NF37	Lysophosphatidylcholine acyltransferase 1	LPCAT1	14;13;8	14;13;8	14;13;8	3	14	14	14	6	5	5	9	6	5	8	6	8	8	8	10	6	5	5	9	6	5	8	6	8	8	8	10	6	5	5	9	6	5	8	6	8	8	8	10	44.4	44.4	44.4	59.151	534	534;489;234	0	187.34	1.3733	1.2653	21.024	201	0	Median	0.90962	1.1947	14.308	15	0	Median	0.95231	1.2401	4.7627	14	0	Median	0.99651	1.2584	10.645	11	0	Median	0.58889	1.1101	12.559	18	0	Median	0.60041	1.1123	11.676	16	0	Median	0.57492	1.0984	32.959	10	0	Median	1.6662	1.341	15.656	26	0	Median	1.6752	1.3614	4.9199	14	0	Median	1.5821	1.2892	39.823	23	0	Median	1.5923	1.3047	18.275	17	0	Median	1.6603	1.3503	10.708	17	0	Median	1.5813	1.2992	10.261	20	0	Median	15.2	13.3	13.5	24.3	17.4	13.5	24.3	21.9	28.7	21	24.9	24	147770000000	72195000000	75571000000	13169000000	7124100000	6044400000	15048000000	8163000000	6884900000	9475900000	4903900000	4572000000	11809000000	7646300000	4162800000	12151000000	7738100000	4412800000	9291500000	6008300000	3283200000	18455000000	7116500000	11339000000	10815000000	4152600000	6662900000	12860000000	5839400000	7020900000	7477600000	3046200000	4431400000	16489000000	6265700000	10223000000	10725000000	4190800000	6533900000	6106;14439;19973;26230;36347;45358;47672;54381;56966;56967;59086;71917;72184;74127	True;True;True;True;True;True;True;True;True;True;True;True;True;True	6936;16093;22141;22142;29156;40536;50545;53137;61219;61220;64341;64342;66731;80848;81148;83307	185197;185198;185199;185200;185201;185202;185203;185204;407419;407420;407421;407422;407423;407424;407425;407426;407427;407428;407429;407430;407431;407432;532464;532465;532466;718056;718057;718058;718059;718060;718061;718062;718063;718064;718065;1012731;1012732;1012733;1012734;1012735;1012736;1012737;1012738;1012739;1012740;1272693;1272694;1272695;1272696;1272697;1272698;1272699;1272700;1330831;1330832;1330833;1330834;1330835;1330836;1330837;1330838;1330839;1330840;1330841;1330842;1330843;1330844;1330845;1330846;1330847;1330848;1330849;1330850;1330851;1330852;1330853;1330854;1330855;1330856;1330857;1330858;1330859;1330860;1330861;1330862;1330863;1330864;1330865;1330866;1330867;1330868;1330869;1330870;1330871;1330872;1330873;1330874;1330875;1330876;1330877;1330878;1330879;1330880;1330881;1330882;1330883;1330884;1330885;1330886;1330887;1330888;1330889;1330890;1330891;1330892;1330893;1330894;1330895;1330896;1330897;1330898;1500621;1500622;1500623;1500624;1500625;1500626;1500627;1500628;1500629;1500630;1500631;1500632;1500633;1500634;1500635;1500636;1500637;1500638;1500639;1500640;1500641;1500642;1500643;1500644;1500645;1500646;1500647;1500648;1500649;1500650;1500651;1500652;1500653;1500654;1500655;1500656;1500657;1500658;1500659;1500660;1500661;1500662;1575243;1575244;1575245;1628089;1628090;1925841;1925842;1925843;1925844;1925845;1925846;1925847;1925848;1925849;1925850;1925851;1925852;1925853;1925854;1925855;1925856;1925857;1925858;1925859;1925860;1925861;1925862;1925863;1925864;1925865;1925866;1925867;1925868;1925869;1925870;1925871;1925872;1925873;1925874;1925875;1925876;1925877;1925878;1925879;1925880;1925881;1925882;1925883;1925884;1925885;1925886;1925887;1925888;1925889;1925890;1925891;1925892;1925893;1925894;1925895;1925896;1925897;1925898;1925899;1925900;1925901;1925902;1925903;1925904;1925905;1925906;1925907;1925908;1925909;1925910;1925911;1925912;1925913;1925914;1925915;1925916;1925917;1925918;1925919;1925920;1925921;1925922;1925923;1925924;1925925;1925926;1925927;1925928;1925929;1925930;1925931;1925932;1925933;1925934;1925935;1925936;1925937;1925938;1925939;1925940;1925941;1925942;1925943;1925944;1925945;1925946;1925947;1925948;1925949;1925950;1925951;1925952;1925953;1925954;1925955;1925956;1925957;1925958;1925959;1925960;1925961;1925962;1925963;1925964;1925965;1925966;1925967;1925968;1925969;1925970;1925971;1925972;1925973;1925974;1925975;1925976;1925977;1925978;1925979;1925980;1925981;1925982;1925983;1925984;1925985;1925986;1925987;1925988;1925989;1925990;1925991;1925992;1925993;1925994;1925995;1925996;1925997;1925998;1925999;1926000;1926001;1926002;1926003;1926004;1926005;1926006;1926007;1926008;1926009;1926010;1926011;1926012;1926013;1926014;1926015;1926016;1926017;1926018;1926019;1926020;1926021;1926022;1926023;1926024;1926025;1926026;1926027;1926028;1926029;1926030;1926031;1926032;1926033;1926034;1926035;1933437;1933438;1933439;1994362;1994363;1994364;1994365;1994366;1994367;1994368;1994369;1994370;1994371;1994372;1994373;1994374;1994375;1994376;1994377;1994378;1994379;1994380;1994381;1994382;1994383;1994384;1994385;1994386;1994387;1994388;1994389;1994390;1994391;1994392;1994393;1994394;1994395;1994396;1994397;1994398;1994399;1994400;1994401;1994402;1994403;1994404;1994405;1994406;1994407;1994408;1994409;1994410;1994411;1994412;1994413;1994414;1994415;1994416;1994417;1994418;1994419;1994420;1994421;1994422;1994423;1994424	185197;407425;532465;718064;1012736;1272694;1330860;1500635;1575244;1575245;1628089;1925899;1933438;1994408
2263	A0A0A0MTB8	WD repeat-containing protein 36	WDR36	20;20	20;20	20;20	2	20	20	20	11	9	8	6	7	5	10	5	10	12	7	11	11	9	8	6	7	5	10	5	10	12	7	11	11	9	8	6	7	5	10	5	10	12	7	11	30.9	30.9	30.9	99.365	895	895;951	0	197.63	1.9146	1.9705	19.068	141	0	Median	1.4183	1.8871	10.123	16	0	Median	1.4116	1.8683	8.518	14	0	Median	1.4559	1.9335	7.163	11	0	Median	1.1481	2.0829	48.598	9	0	Median	1.0927	1.9902	15.659	9	0	Median	1.0207	1.965	10.201	8	0	Median	2.5437	2.0249	13.847	15	0	Median	2.4134	2.0169	3.5695	8	0	Median	2.5261	2.0601	26.946	14	0	Median	2.4005	1.9705	21.165	11	0	Median	2.5731	2.107	13.138	12	0	Median	2.3656	1.9438	19.428	14	0	Median	19.6	15	13.1	10.3	12.3	9.3	17	9.2	15.6	19.7	12.4	16.3	25443000000	9398200000	16045000000	2203200000	822860000	1380300000	3314500000	1291300000	2023200000	2068200000	814840000	1253400000	2181900000	1582500000	599440000	1144400000	601220000	543220000	1451400000	702730000	748670000	3371800000	871320000	2500500000	1192900000	339230000	853630000	2213000000	473690000	1739300000	1694800000	518340000	1176500000	3014700000	925540000	2089100000	1592500000	454630000	1137800000	4218;12746;15040;18514;18589;22900;28629;34222;37026;47029;49395;52939;56377;64973;68465;70659;72034;83946;84857;88157	True;True;True;True;True;True;True;True;True;True;True;True;True;True;True;True;True;True;True;True	4761;14253;16752;20562;20642;25432;31827;38074;41320;52359;55026;59188;63618;73177;77019;79456;80987;94392;95392;99009;99010	130816;130817;130818;130819;130820;130821;130822;362599;419912;419913;499972;499973;499974;501244;501245;501246;612230;612231;612232;779839;779840;779841;779842;779843;779844;779845;779846;779847;779848;779849;779850;779851;779852;779853;779854;779855;779856;952086;952087;952088;952089;952090;952091;952092;952093;952094;952095;952096;952097;952098;952099;952100;952101;952102;952103;952104;952105;952106;952107;952108;952109;1035645;1035646;1035647;1035648;1035649;1035650;1035651;1035652;1035653;1035654;1035655;1035656;1035657;1035658;1035659;1035660;1035661;1035662;1035663;1035664;1035665;1314326;1314327;1314328;1370297;1370298;1370299;1370300;1370301;1370302;1370303;1370304;1370305;1370306;1370307;1370308;1370309;1370310;1370311;1370312;1370313;1370314;1370315;1370316;1370317;1370318;1370319;1370320;1370321;1370322;1370323;1370324;1370325;1370326;1460064;1556781;1556782;1556783;1556784;1556785;1556786;1556787;1556788;1749147;1749148;1749149;1749150;1749151;1749152;1749153;1749154;1749155;1749156;1749157;1749158;1749159;1749160;1749161;1749162;1749163;1749164;1749165;1749166;1749167;1749168;1749169;1749170;1749171;1749172;1749173;1749174;1749175;1749176;1749177;1749178;1749179;1749180;1749181;1749182;1749183;1749184;1749185;1749186;1749187;1749188;1749189;1749190;1749191;1749192;1749193;1842130;1842131;1842132;1842133;1894536;1928922;1928923;1928924;1928925;1928926;1928927;1928928;1928929;2288978;2288979;2288980;2288981;2288982;2288983;2288984;2288985;2288986;2288987;2288988;2288989;2288990;2288991;2313583;2313584;2313585;2313586;2313587;2313588;2399288;2399289;2399290;2399291;2399292;2399293;2399294;2399295;2399296;2399297;2399298;2399299;2399300;2399301;2399302;2399303;2399304;2399305;2399306;2399307;2399308;2399309;2399310;2399311;2399312;2399313;2399314;2399315;2399316;2399317;2399318;2399319;2399320;2399321;2399322;2399323;2399324;2399325	130820;362599;419912;499973;501244;612231;779843;952094;1035662;1314326;1370299;1460064;1556783;1749148;1842131;1894536;1928923;2288989;2313587;2399289
2264	Q8TAA5	GrpE protein homolog 2, mitochondrial	GRPEL2	6	6	6	1	6	6	6	2	3	2	3	4	1	1	2	2	0	1	1	2	3	2	3	4	1	1	2	2	0	1	1	2	3	2	3	4	1	1	2	2	0	1	1	36.4	36.4	36.4	25.431	225	225	0	14.982	2.7937	4.2805	21.41	20	0	Median	2.6665	3.3957	0.55476	2	0	Median	3.0301	4.243	3.3214	3	0	Median	2.9635	3.8952	14.582	2	0	Median	2.6623	5.0567	20.024	4	0	Median	2.4828	4.5189	15.304	4	0	Median	2.4663	4.453	1.2255	2	0	Median	NaN	NaN	NaN	1	0	Median	NaN	NaN	NaN	0	0	Median	3.2925	2.7533	12.958	2	0	Median	NaN	NaN	NaN	0	0	Median	NaN	NaN	NaN	0	0	Median	NaN	NaN	NaN	0	0	Median	8.9	24	8.9	17.8	17.8	4.9	8.9	8.9	8.4	0	8.9	4.9	2093200000	483330000	1609900000	90165000	13651000	76513000	559450000	126450000	433000000	138030000	38283000	99743000	422640000	104850000	317790000	345500000	97904000	247590000	225180000	70180000	155000000	25883000	6131000	19752000	62485000	0	62485000	159030000	25871000	133160000	0	0	0	34067000	0	34067000	30758000	0	30758000	11939;26709;32378;32379;50521;76243	True;True;True;True;True;True	13339;29673;36016;36017;56261;85671	340075;340076;340077;340078;340079;340080;340081;340082;340083;340084;340085;340086;340087;340088;340089;340090;340091;340092;732944;732945;890798;890799;890800;890801;890802;890803;890804;890805;890806;890807;890808;890809;890810;890811;890812;1398242;1398243;2046110;2046111;2046112	340088;732944;890798;890809;1398242;2046112
2265	Q8TAD4	Zinc transporter 5	SLC30A5	2;1	2;1	2;1	2	2	2	2	0	0	0	0	0	1	1	0	0	1	0	0	0	0	0	0	0	1	1	0	0	1	0	0	0	0	0	0	0	1	1	0	0	1	0	0	4.7	4.7	4.7	84.046	765	765;72	0.00043905	3.4408	1.4652	1.17	19.921	2	0	Median	NaN	NaN	NaN	0	0	Median	NaN	NaN	NaN	0	0	Median	NaN	NaN	NaN	0	0	Median	NaN	NaN	NaN	0	0	Median	NaN	NaN	NaN	0	0	Median	NaN	NaN	NaN	0	0	Median	NaN	NaN	NaN	1	0	Median	NaN	NaN	NaN	0	0	Median	NaN	NaN	NaN	0	0	Median	NaN	NaN	NaN	1	0	Median	NaN	NaN	NaN	0	0	Median	NaN	NaN	NaN	0	0	Median	0	0	0	0	0	3.1	1.6	0	0	3.1	0	0	39490000000	14689000000	24802000000	0	0	0	0	0	0	0	0	0	0	0	0	0	0	0	23429000	23429000	0	39444000000	14655000000	24789000000	0	0	0	0	0	0	23006000	9964500	13042000	0	0	0	0	0	0	7530;86155	True;True	8540;96796	229848;2345690;2345691	229848;2345690
2266	B3KVL5	Zinc finger CCHC domain-containing protein 10	ZCCHC10	1;1	1;1	1;1	2	1	1	1	0	1	1	0	0	1	1	1	0	1	1	1	0	1	1	0	0	1	1	1	0	1	1	1	0	1	1	0	0	1	1	1	0	1	1	1	7.5	7.5	7.5	20.308	186	186;192	0	13.146	2.1596	1.6954	22.914	8	0	Median	NaN	NaN	NaN	0	0	Median	NaN	NaN	NaN	1	0	Median	NaN	NaN	NaN	1	0	Median	NaN	NaN	NaN	0	0	Median	NaN	NaN	NaN	0	0	Median	NaN	NaN	NaN	0	0	Median	2.6186	1.9756	31.636	2	0	Median	NaN	NaN	NaN	1	0	Median	NaN	NaN	NaN	0	0	Median	NaN	NaN	NaN	0	0	Median	2.4504	1.959	24.714	2	0	Median	NaN	NaN	NaN	1	0	Median	0	7.5	7.5	0	0	7.5	7.5	7.5	0	7.5	7.5	7.5	1108800000	428910000	679940000	0	0	0	106820000	50839000	55983000	175050000	86692000	88356000	0	0	0	0	0	0	56280000	56280000	0	270940000	82098000	188840000	27151000	8016400	19135000	0	0	0	68623000	21535000	47087000	335130000	98299000	236830000	68856000	25151000	43704000	46290	TRUE	51553	1296002;1296003;1296004;1296005;1296006;1296007;1296008;1296009;1296010;1296011;1296012;1296013;1296014;1296015;1296016	1296008
2267	Q8TBQ9	Protein kish-A	TMEM167A	2	2	2	1	2	2	2	1	1	1	2	1	1	1	0	1	2	2	2	1	1	1	2	1	1	1	0	1	2	2	2	1	1	1	2	1	1	1	0	1	2	2	2	25	25	25	8.0598	72	72	0	5.092	0.66838	0.79849	9.4968	18	0	Median	NaN	NaN	NaN	1	0	Median	0.62286	0.78357	4.9646	2	0	Median	0.66838	0.82276	7.962	2	0	Median	0.45992	0.81541	3.1949	2	0	Median	NaN	NaN	NaN	1	0	Median	0.4275	0.72165	9.171	2	0	Median	NaN	NaN	NaN	1	0	Median	NaN	NaN	NaN	0	0	Median	1.1594	0.91782	1.113	2	0	Median	NaN	NaN	NaN	1	0	Median	1.0896	0.86116	16.13	2	0	Median	0.97765	0.78935	1.8573	2	0	Median	12.5	12.5	12.5	25	12.5	12.5	12.5	0	12.5	25	25	25	1083100000	673310000	409810000	187810000	86437000	101370000	44689000	27594000	17095000	53235000	31566000	21670000	129660000	98378000	31280000	41338000	27906000	13432000	64721000	43394000	21327000	104070000	49856000	54210000	0	0	0	50956000	24473000	26483000	203360000	157780000	45581000	132450000	69389000	63057000	70828000	56529000	14299000	67646;73181	True;True	76129;82247	1823599;1823600;1823601;1823602;1823603;1823604;1823605;1823606;1962864;1962865;1962866;1962867;1962868;1962869;1962870;1962871;1962872;1962873;1962874;1962875;1962876;1962877;1962878;1962879;1962880;1962881;1962882;1962883;1962884;1962885;1962886	1823600;1962864
2268	Q8TDN6	Ribosome biogenesis protein BRX1 homolog	BRIX1	12	12	12	1	12	12	12	9	10	9	8	9	10	9	11	11	10	10	11	9	10	9	8	9	10	9	11	11	10	10	11	9	10	9	8	9	10	9	11	11	10	10	11	51.8	51.8	51.8	41.401	353	353	0	262.3	2.0071	1.685	29.07	270	0	Median	0.98406	1.3208	16.236	22	0	Median	0.97599	1.361	11.091	23	0	Median	0.97083	1.3357	20.871	26	0	Median	0.62218	1.1645	14.099	16	0	Median	0.6597	1.2371	11.227	19	0	Median	0.60512	1.0858	15.511	22	0	Median	2.4431	2.0465	13.241	22	0	Median	2.4285	2.042	12.378	22	0	Median	2.3157	1.953	13.993	28	0	Median	2.4042	2.0327	10.35	21	0	Median	2.4075	2.0403	11.749	28	0	Median	2.3875	2.072	13.456	21	0	Median	43.1	45	45	44.2	43.1	45	40.2	47	45	47	45	47	253480000000	100230000000	153260000000	23509000000	12028000000	11481000000	23640000000	11802000000	11839000000	17646000000	9547700000	8097900000	15840000000	9895000000	5944600000	13194000000	8132400000	5061300000	15723000000	9748300000	5975200000	40701000000	9461500000	31239000000	20450000000	5844900000	14605000000	28062000000	7896400000	20165000000	10931000000	3422300000	7508500000	27362000000	7581600000	19780000000	16424000000	4866300000	11557000000	11072;17001;22237;23621;28209;29327;32472;34156;43129;55189;69679;74416	True;True;True;True;True;True;True;True;True;True;True;True	12409;12410;18887;24650;26257;31373;32610;36115;36116;36117;38001;48073;48074;62183;78387;83614	318546;318547;318548;318549;318550;318551;318552;318553;318554;318555;318556;318557;318558;318559;318560;318561;318562;318563;318564;318565;318566;318567;318568;318569;318570;318571;318572;318573;318574;318575;318576;318577;318578;318579;318580;318581;318582;318583;318584;318585;469510;469511;469512;469513;469514;469515;469516;469517;469518;469519;469520;469521;469522;469523;469524;469525;469526;469527;469528;469529;469530;469531;469532;469533;469534;469535;469536;469537;469538;469539;469540;469541;469542;469543;469544;591252;591253;591254;591255;591256;591257;591258;591259;591260;591261;591262;591263;591264;591265;591266;591267;591268;591269;591270;591271;591272;591273;591274;591275;591276;591277;591278;591279;591280;591281;591282;591283;591284;591285;591286;591287;591288;591289;591290;591291;591292;591293;591294;591295;591296;591297;591298;591299;591300;591301;591302;591303;591304;591305;591306;591307;591308;591309;591310;591311;591312;635314;635315;635316;635317;635318;635319;635320;635321;635322;635323;635324;635325;635326;635327;635328;635329;635330;635331;635332;635333;635334;635335;635336;635337;769899;769900;769901;769902;769903;769904;769905;769906;769907;769908;769909;769910;769911;769912;769913;769914;769915;769916;769917;769918;769919;769920;769921;769922;769923;769924;769925;769926;769927;769928;769929;769930;769931;769932;769933;769934;769935;769936;769937;769938;769939;769940;769941;769942;769943;769944;769945;769946;769947;769948;769949;769950;769951;769952;769953;769954;799738;799739;799740;799741;799742;799743;799744;799745;799746;799747;799748;799749;799750;799751;799752;799753;799754;799755;799756;799757;799758;799759;799760;799761;799762;799763;799764;799765;799766;799767;799768;799769;799770;799771;799772;799773;799774;799775;799776;892407;892408;892409;892410;892411;892412;892413;892414;892415;892416;892417;892418;892419;892420;892421;892422;892423;892424;892425;892426;892427;892428;892429;892430;892431;892432;892433;892434;949173;949174;949175;949176;949177;949178;949179;949180;949181;949182;949183;949184;949185;949186;949187;949188;949189;949190;949191;1208978;1208979;1208980;1208981;1208982;1208983;1208984;1208985;1208986;1208987;1208988;1208989;1208990;1524664;1524665;1524666;1872216;1872217;1872218;1872219;1872220;1872221;1872222;1872223;1872224;1872225;1872226;1872227;1872228;1872229;1872230;1872231;1872232;1872233;1872234;1872235;1872236;1872237;1872238;1872239;1872240;1872241;1872242;1872243;1872244;1872245;1872246;1872247;1872248;1872249;1872250;1872251;1872252;1872253;1872254;1872255;1872256;1872257;1872258;1872259;1872260;1872261;1872262;1872263;1872264;1872265;1872266;1872267;2000903;2000904;2000905;2000906;2000907;2000908;2000909;2000910;2000911;2000912;2000913;2000914;2000915;2000916;2000917;2000918;2000919;2000920;2000921;2000922;2000923;2000924;2000925;2000926;2000927;2000928;2000929;2000930;2000931;2000932;2000933;2000934;2000935;2000936;2000937;2000938;2000939;2000940;2000941;2000942;2000943;2000944;2000945;2000946;2000947;2000948;2000949;2000950;2000951;2000952;2000953;2000954;2000955;2000956;2000957;2000958;2000959;2000960;2000961;2000962;2000963;2000964;2000965;2000966;2000967;2000968;2000969;2000970;2000971;2000972;2000973;2000974;2000975;2000976;2000977;2000978;2000979;2000980;2000981;2000982;2000983;2000984;2000985;2000986;2000987;2000988;2000989;2000990;2000991;2000992;2000993;2000994;2000995;2000996;2000997;2000998;2000999;2001000;2001001;2001002;2001003	318547;469544;591298;635327;769916;799744;892411;949175;1208980;1524666;1872222;2000908
2269	Q8TED0	U3 small nucleolar RNA-associated protein 15 homolog	UTP15	19;17;3	19;17;3	19;17;3	3	19	19	19	12	11	13	10	7	9	14	12	9	15	9	12	12	11	13	10	7	9	14	12	9	15	9	12	12	11	13	10	7	9	14	12	9	15	9	12	51.7	51.7	51.7	58.414	518	518;545;65	0	244.56	1.0681	1.0559	29.01	183	0	Median	0.6895	0.91428	14.881	17	0	Median	0.70885	0.95577	15.615	12	0	Median	0.69348	0.9043	9.7046	20	0	Median	0.4597	0.86008	25.443	16	0	Median	0.48068	0.88415	11.271	8	0	Median	0.4516	0.90843	16.478	17	0	Median	1.6548	1.4339	22.093	17	0	Median	1.6846	1.4169	14.087	15	0	Median	1.6357	1.4311	33.382	14	0	Median	1.6057	1.3076	18.449	23	0	Median	1.6259	1.3678	13.186	9	0	Median	1.6244	1.3561	23.919	15	0	Median	34	29.2	37.1	29.5	17.8	23.4	38.6	29.5	27.2	38.2	23.9	36.3	32599000000	14830000000	17769000000	2733700000	1639200000	1094500000	1877800000	827610000	1050200000	3874700000	2282200000	1592400000	3079400000	2164000000	915400000	1062300000	722130000	340220000	2942100000	1930200000	1011900000	4205200000	1428400000	2776700000	2512900000	788750000	1724100000	2350000000	751510000	1598500000	2332200000	842210000	1490000000	2921300000	571990000	2349300000	2707800000	882160000	1825600000	2926;7574;9899;15936;21538;21971;21972;36499;46907;47507;51546;63483;75162;75879;76947;78095;80558;84199;87727	True;True;True;True;True;True;True;True;True;True;True;True;True;True;True;True;True;True;True	3295;8586;11118;17741;23875;24354;24355;40708;52225;52950;57400;71530;84498;85273;86462;87750;90560;94677;98555	92939;92940;92941;92942;92943;92944;92945;92946;92947;92948;92949;92950;92951;92952;92953;92954;92955;92956;92957;92958;92959;92960;92961;92962;92963;92964;92965;92966;92967;92968;92969;92970;92971;92972;92973;92974;92975;230641;230642;230643;230644;285321;285322;285323;285324;285325;285326;285327;285328;285329;285330;285331;285332;285333;285334;285335;443170;443171;443172;575329;575330;575331;575332;575333;575334;575335;575336;575337;575338;575339;575340;575341;575342;575343;575344;575345;575346;575347;575348;575349;575350;575351;575352;575353;575354;585410;585411;585412;585413;585414;585415;585416;585417;585418;585419;585420;585421;585422;585423;585424;585425;585426;585427;585428;585429;585430;585431;585432;585433;585434;585435;585436;585437;585438;585439;585440;585441;585442;585443;585444;585445;585446;585447;585448;585449;585450;585451;585452;585453;585454;585455;585456;585457;585458;585459;585460;585461;585462;585463;585464;585465;585466;585467;585468;585469;585470;585471;585472;585473;585474;585475;585476;585477;585478;585479;1017647;1017648;1017649;1017650;1017651;1017652;1017653;1017654;1017655;1017656;1017657;1017658;1017659;1017660;1017661;1017662;1017663;1017664;1017665;1017666;1017667;1017668;1311534;1311535;1311536;1311537;1311538;1311539;1311540;1311541;1311542;1311543;1311544;1311545;1311546;1311547;1311548;1311549;1311550;1311551;1311552;1311553;1311554;1311555;1311556;1311557;1311558;1311559;1311560;1311561;1311562;1311563;1326905;1326906;1326907;1326908;1326909;1326910;1326911;1326912;1326913;1326914;1326915;1326916;1326917;1326918;1326919;1326920;1326921;1326922;1326923;1326924;1326925;1326926;1326927;1326928;1326929;1326930;1326931;1326932;1326933;1326934;1428031;1428032;1428033;1428034;1716777;1716778;1716779;1716780;1716781;1716782;1716783;1716784;1716785;1716786;1716787;1716788;1716789;1716790;1716791;1716792;2024666;2024667;2024668;2024669;2024670;2024671;2024672;2024673;2024674;2024675;2024676;2024677;2024678;2024679;2024680;2024681;2024682;2024683;2024684;2024685;2024686;2024687;2024688;2024689;2024690;2024691;2024692;2039009;2039010;2039011;2039012;2039013;2039014;2039015;2039016;2039017;2039018;2039019;2039020;2072090;2072091;2072092;2072093;2072094;2072095;2072096;2072097;2072098;2106914;2106915;2106916;2106917;2106918;2106919;2106920;2106921;2106922;2106923;2106924;2106925;2106926;2106927;2106928;2106929;2106930;2106931;2193051;2193052;2193053;2193054;2193055;2193056;2193057;2295669;2295670;2295671;2295672;2388511;2388512;2388513;2388514;2388515;2388516;2388517;2388518;2388519;2388520;2388521;2388522;2388523	92946;230642;285334;443171;575340;585430;585470;1017662;1311561;1326934;1428032;1716777;2024689;2039014;2072091;2106918;2193057;2295672;2388515
2270	Q8TED9	Actin filament-associated protein 1-like 1	AFAP1L1	6	5	5	1	6	5	5	1	0	1	2	1	3	0	0	2	1	0	2	1	0	1	2	1	2	0	0	1	1	0	1	1	0	1	2	1	2	0	0	1	1	0	1	13.7	12.8	12.8	86.431	768	768	0	25.822	NaN	NaN	NaN	0	0	Median	NaN	NaN	NaN	0	0	Median	NaN	NaN	NaN	0	0	Median	NaN	NaN	NaN	0	0	Median	NaN	NaN	NaN	0	0	Median	NaN	NaN	NaN	0	0	Median	NaN	NaN	NaN	0	0	Median	NaN	NaN	NaN	0	0	Median	NaN	NaN	NaN	0	0	Median	NaN	NaN	NaN	0	0	Median	NaN	NaN	NaN	0	0	Median	NaN	NaN	NaN	0	0	Median	NaN	NaN	NaN	0	0	Median	3.1	0	2.1	5.6	2.1	4.7	0	0	4.3	3.4	0	4.3	456780000	0	456780000	99379000	0	99379000	0	0	0	21976000	0	21976000	137670000	0	137670000	8563100	0	8563100	76178000	0	76178000	0	0	0	0	0	0	43363000	0	43363000	22731000	0	22731000	0	0	0	46911000	0	46911000	23414;31521;40696;62169;66432;83433	True;False;True;True;True;True	26016;35063;45423;70100;74781;93828	629266;629267;629268;629269;629270;629271;867543;867544;867545;1142184;1687742;1785293;1785294;1785295;2273651;2273652;2273653	629271;867545;1142184;1687742;1785293;2273652
2271	Q8TEQ6	Gem-associated protein 5	GEMIN5	39	39	39	1	39	39	39	22	14	18	20	15	19	25	23	25	21	23	25	22	14	18	20	15	19	25	23	25	21	23	25	22	14	18	20	15	19	25	23	25	21	23	25	39	39	39	168.59	1508	1508	0	323.31	1.1843	1.0072	22.374	341	0	Median	0.67293	0.87768	13.105	31	0	Median	0.6646	0.89131	20.021	21	0	Median	0.70781	0.91326	18.421	20	0	Median	0.42173	0.79442	20.921	26	0	Median	0.45745	0.84621	13.004	15	0	Median	0.44972	0.82306	27.139	22	0	Median	1.2735	1.0284	15.578	33	0	Median	1.3068	1.0687	19.286	36	0	Median	1.3136	1.0928	22.255	42	0	Median	1.3488	1.1091	16.74	25	0	Median	1.3595	1.1208	19.157	35	0	Median	1.3298	1.112	19.071	35	0	Median	23.2	15.2	17.5	20.8	16.8	20.9	27.4	24.7	26.9	21.6	24.5	24.1	74710000000	38373000000	36337000000	5164400000	3321200000	1843200000	6416400000	4281500000	2134900000	3970900000	2308100000	1662800000	4628600000	3535800000	1092800000	3993400000	2949700000	1043800000	3148300000	2218800000	929470000	11761000000	4881400000	6879700000	7352800000	3218500000	4134300000	10400000000	4161100000	6239100000	3549600000	1582300000	1967300000	8745500000	3553500000	5191900000	5578700000	2361000000	3217600000	9326;11073;17106;18028;21210;24477;34623;36730;40275;43278;45432;48730;49249;49597;50959;53520;54844;55244;60529;67054;67399;67762;68164;70413;70540;71510;71511;71712;74681;76156;76520;76706;77008;79422;79824;82846;83177;85009;87863	True;True;True;True;True;True;True;True;True;True;True;True;True;True;True;True;True;True;True;True;True;True;True;True;True;True;True;True;True;True;True;True;True;True;True;True;True;True;True	10490;12411;19000;20028;23521;27202;38517;40979;44953;48232;50625;54294;54863;55242;56738;59997;61785;62250;68297;75476;75854;76256;76689;79188;79329;80395;80396;80617;83926;85579;85981;86185;86531;89249;89703;93173;93542;95551;95552;98698	270009;270010;270011;270012;270013;270014;270015;270016;270017;270018;270019;270020;270021;270022;270023;270024;270025;270026;270027;270028;270029;270030;270031;270032;270033;270034;270035;270036;270037;270038;270039;270040;270041;318586;472284;472285;472286;472287;472288;472289;472290;472291;472292;472293;472294;472295;472296;472297;472298;472299;472300;472301;472302;472303;472304;472305;472306;472307;472308;472309;472310;472311;472312;472313;472314;472315;472316;472317;472318;472319;472320;472321;472322;472323;472324;472325;490228;490229;490230;490231;490232;490233;490234;490235;490236;490237;490238;490239;490240;490241;490242;490243;490244;490245;567323;567324;567325;567326;567327;567328;567329;567330;567331;567332;567333;567334;660174;660175;660176;660177;660178;660179;660180;660181;660182;660183;660184;660185;963536;963537;963538;963539;963540;963541;963542;963543;963544;963545;963546;963547;963548;1024255;1024256;1024257;1024258;1024259;1024260;1024261;1024262;1024263;1024264;1024265;1024266;1131483;1131484;1131485;1131486;1131487;1131488;1131489;1131490;1212774;1212775;1212776;1212777;1212778;1212779;1212780;1212781;1212782;1212783;1212784;1212785;1212786;1212787;1212788;1212789;1212790;1212791;1212792;1212793;1212794;1212795;1274104;1274105;1274106;1274107;1274108;1274109;1274110;1274111;1274112;1274113;1274114;1274115;1274116;1274117;1274118;1274119;1274120;1274121;1274122;1274123;1274124;1274125;1274126;1274127;1274128;1274129;1274130;1274131;1274132;1274133;1274134;1274135;1274136;1274137;1274138;1274139;1274140;1274141;1274142;1274143;1274144;1274145;1355781;1355782;1355783;1355784;1355785;1355786;1355787;1355788;1355789;1355790;1355791;1355792;1355793;1355794;1355795;1355796;1355797;1355798;1355799;1355800;1355801;1355802;1355803;1355804;1355805;1367065;1367066;1367067;1367068;1367069;1367070;1367071;1367072;1367073;1367074;1367075;1367076;1367077;1367078;1374923;1374924;1374925;1374926;1374927;1374928;1374929;1374930;1374931;1374932;1374933;1374934;1374935;1374936;1374937;1374938;1374939;1374940;1374941;1408467;1408468;1408469;1408470;1408471;1475984;1515944;1515945;1515946;1515947;1515948;1515949;1526363;1657121;1657122;1805645;1805646;1805647;1805648;1805649;1805650;1805651;1805652;1805653;1805654;1805655;1805656;1805657;1805658;1805659;1805660;1805661;1805662;1805663;1805664;1815346;1815347;1815348;1815349;1815350;1815351;1815352;1815353;1815354;1815355;1815356;1815357;1815358;1815359;1815360;1815361;1815362;1815363;1815364;1815365;1815366;1815367;1815368;1815369;1815370;1815371;1827806;1827807;1827808;1827809;1827810;1827811;1827812;1827813;1827814;1827815;1827816;1827817;1827818;1827819;1827820;1827821;1827822;1836529;1836530;1836531;1836532;1836533;1836534;1836535;1836536;1836537;1836538;1836539;1836540;1836541;1836542;1836543;1836544;1836545;1836546;1836547;1836548;1836549;1836550;1836551;1836552;1836553;1836554;1888401;1888402;1888403;1888404;1888405;1888406;1888407;1888408;1888409;1888410;1888411;1888412;1888413;1888414;1888415;1888416;1888417;1888418;1888419;1888420;1888421;1888422;1888423;1888424;1888425;1888426;1888427;1888428;1888429;1888430;1888431;1888432;1888433;1891617;1914329;1914330;1914331;1914332;1914333;1914334;1914335;1914336;1914337;1914338;1920328;1920329;2008902;2008903;2008904;2008905;2008906;2044624;2044625;2044626;2044627;2044628;2044629;2044630;2054804;2054805;2054806;2054807;2054808;2054809;2054810;2054811;2054812;2054813;2054814;2054815;2054816;2054817;2054818;2054819;2054820;2054821;2054822;2054823;2054824;2054825;2054826;2054827;2054828;2054829;2059977;2059978;2059979;2059980;2059981;2059982;2059983;2059984;2059985;2059986;2059987;2059988;2059989;2059990;2059991;2059992;2059993;2059994;2059995;2059996;2074309;2074310;2074311;2074312;2074313;2074314;2074315;2074316;2074317;2074318;2074319;2074320;2074321;2074322;2074323;2074324;2074325;2074326;2074327;2150502;2150503;2150504;2150505;2150506;2150507;2150508;2150509;2150510;2150511;2150512;2150513;2150514;2150515;2150516;2150517;2150518;2150519;2150520;2150521;2150522;2150523;2150524;2150525;2150526;2150527;2150528;2150529;2150530;2150531;2150532;2150533;2162941;2162942;2162943;2162944;2162945;2162946;2162947;2162948;2162949;2162950;2162951;2162952;2162953;2162954;2162955;2256756;2256757;2256758;2256759;2256760;2256761;2256762;2256763;2256764;2256765;2256766;2256767;2263770;2263771;2263772;2263773;2263774;2316598;2316599;2316600;2316601;2316602;2316603;2316604;2316605;2316606;2316607;2316608;2316609;2316610;2316611;2316612;2316613;2316614;2316615;2316616;2316617;2316618;2316619;2316620;2316621;2316622;2316623;2316624;2316625;2316626;2316627;2316628;2316629;2316630;2316631;2316632;2316633;2316634;2316635;2390831;2390832;2390833;2390834;2390835;2390836;2390837;2390838;2390839;2390840;2390841;2390842;2390843;2390844;2390845;2390846;2390847;2390848;2390849;2390850;2390851;2390852;2390853;2390854;2390855;2390856;2390857;2390858;2390859;2390860;2390861;2390862;2390863;2390864;2390865;2390866;2390867;2390868;2390869;2390870;2390871;2390872;2390873;2390874;2390875;2390876;2390877	270009;318586;472284;490244;567334;660183;963540;1024260;1131484;1212783;1274134;1355794;1367073;1374923;1408467;1475984;1515945;1526363;1657122;1805655;1815348;1827807;1836545;1888410;1891617;1914332;1914338;1920329;2008903;2044628;2054805;2059977;2074318;2150502;2162955;2256760;2263774;2316603;2390850
2272	A0A0A6YYB7	Rap guanine nucleotide exchange factor 6	RAPGEF6	9;9;9;8;8;4	9;9;9;8;8;4	8;8;8;7;7;4	6	9	9	8	0	1	3	2	1	2	3	3	1	0	3	0	0	1	3	2	1	2	3	3	1	0	3	0	0	0	2	1	1	2	2	2	1	0	2	0	10.5	10.5	9.6	168.91	1504	1504;1601;1651;1114;1204;827	0	26.184	2.8235	2.8932	22.426	12	0	Median	NaN	NaN	NaN	0	0	Median	NaN	NaN	NaN	0	0	Median	2.7239	3.3887	24.02	3	0	Median	1.152	2.0801	4.7608	2	0	Median	NaN	NaN	NaN	0	0	Median	1.452	2.5822	22.926	2	0	Median	3.7809	3.1423	33.182	2	0	Median	NaN	NaN	NaN	1	0	Median	NaN	NaN	NaN	0	0	Median	NaN	NaN	NaN	0	0	Median	3.7459	3.0493	9.5596	2	0	Median	NaN	NaN	NaN	0	0	Median	0	0.9	3.5	2.5	0.9	2.7	3.1	3	1.1	0	3.5	0	1928500000	627540000	1300900000	0	0	0	74389000	0	74389000	155700000	39285000	116420000	1046400000	483680000	562730000	48340000	0	48340000	101860000	34708000	67147000	156550000	34717000	121840000	124990000	11407000	113580000	39581000	0	39581000	0	0	0	180660000	23743000	156910000	0	0	0	9987;22741;25077;28312;30692;43024;44523;55589;63068	True;True;True;True;True;True;True;True;True	11211;25242;27864;31485;34131;47956;49632;62741;71072	286416;605603;678608;772437;772438;772439;772440;772441;842625;842626;1205241;1205242;1205243;1249260;1535989;1535990;1535991;1535992;1535993;1535994;1535995;1535996;1535997;1535998;1707197	286416;605603;678608;772438;842626;1205242;1249260;1535997;1707197
2273	A0A087WX11	Folliculin-interacting protein 1	FNIP1	1;1;1	1;1;1	1;1;1	3	1	1	1	0	0	0	0	0	0	1	0	0	0	0	0	0	0	0	0	0	0	1	0	0	0	0	0	0	0	0	0	0	0	1	0	0	0	0	0	1.7	1.7	1.7	103.39	918	918;1121;1166	0	8.2572	NaN	NaN	NaN	0	0	Median	NaN	NaN	NaN	0	0	Median	NaN	NaN	NaN	0	0	Median	NaN	NaN	NaN	0	0	Median	NaN	NaN	NaN	0	0	Median	NaN	NaN	NaN	0	0	Median	NaN	NaN	NaN	0	0	Median	NaN	NaN	NaN	0	0	Median	NaN	NaN	NaN	0	0	Median	NaN	NaN	NaN	0	0	Median	NaN	NaN	NaN	0	0	Median	NaN	NaN	NaN	0	0	Median	NaN	NaN	NaN	0	0	Median	0	0	0	0	0	0	1.7	0	0	0	0	0	38794000	0	38794000	0	0	0	0	0	0	0	0	0	0	0	0	0	0	0	0	0	0	38794000	0	38794000	0	0	0	0	0	0	0	0	0	0	0	0	0	0	0	44352	TRUE	49436	1245741	1245741
2274	B4DMI0	Protein FAM172A	FAM172A	1;1	1;1	1;1	2	1	1	1	1	0	0	1	0	0	0	1	0	0	1	0	1	0	0	1	0	0	0	1	0	0	1	0	1	0	0	1	0	0	0	1	0	0	1	0	5.2	5.2	5.2	31.371	269	269;416	0.0075044	1.7715	1.3197	1.6046	26.315	5	0	Median	1.2692	1.6789	6.4038	2	0	Median	NaN	NaN	NaN	0	0	Median	NaN	NaN	NaN	0	0	Median	NaN	NaN	NaN	1	0	Median	NaN	NaN	NaN	0	0	Median	NaN	NaN	NaN	0	0	Median	NaN	NaN	NaN	0	0	Median	NaN	NaN	NaN	1	0	Median	NaN	NaN	NaN	0	0	Median	NaN	NaN	NaN	0	0	Median	NaN	NaN	NaN	1	0	Median	NaN	NaN	NaN	0	0	Median	5.2	0	0	5.2	0	0	0	5.2	0	0	5.2	0	103240000	47746000	55499000	42085000	18331000	23754000	0	0	0	0	0	0	22305000	15176000	7128900	0	0	0	0	0	0	0	0	0	24788000	9584500	15203000	0	0	0	0	0	0	14067000	4654700	9412700	0	0	0	82719	TRUE	93027	2251697;2251698;2251699;2251700;2251701;2251702	2251701
2275	Q8WUN7	Ubiquitin domain-containing protein 2	UBTD2	1	1	1	1	1	1	1	0	0	0	0	0	1	0	0	0	0	0	0	0	0	0	0	0	1	0	0	0	0	0	0	0	0	0	0	0	1	0	0	0	0	0	0	17.1	17.1	17.1	26.189	234	234	0	21.538	NaN	NaN	NaN	1	0	Median	NaN	NaN	NaN	0	0	Median	NaN	NaN	NaN	0	0	Median	NaN	NaN	NaN	0	0	Median	NaN	NaN	NaN	0	0	Median	NaN	NaN	NaN	0	0	Median	NaN	NaN	NaN	1	0	Median	NaN	NaN	NaN	0	0	Median	NaN	NaN	NaN	0	0	Median	NaN	NaN	NaN	0	0	Median	NaN	NaN	NaN	0	0	Median	NaN	NaN	NaN	0	0	Median	NaN	NaN	NaN	0	0	Median	0	0	0	0	0	17.1	0	0	0	0	0	0	161120000	100580000	60540000	0	0	0	0	0	0	0	0	0	0	0	0	0	0	0	161120000	100580000	60540000	0	0	0	0	0	0	0	0	0	0	0	0	0	0	0	0	0	0	112	TRUE	128	3040	3040
2276	Q8WUY9	DEP domain-containing protein 1B	DEPDC1B	9	9	9	1	9	9	9	3	1	2	3	1	3	2	2	2	3	4	2	3	1	2	3	1	3	2	2	2	3	4	2	3	1	2	3	1	3	2	2	2	3	4	2	23.6	23.6	23.6	61.77	529	529	0	25.973	5.8749	7.8088	129.29	26	0	Median	6.3748	7.8823	29.086	6	0	Median	NaN	NaN	NaN	0	0	Median	NaN	NaN	NaN	1	0	Median	3.9171	6.7799	82.538	5	0	Median	NaN	NaN	NaN	1	0	Median	1.1432	2.1548	218.61	2	0	Median	13.493	11.095	30.323	4	0	Median	NaN	NaN	NaN	1	0	Median	NaN	NaN	NaN	1	0	Median	NaN	NaN	NaN	0	0	Median	14.432	10.914	216.79	5	0	Median	NaN	NaN	NaN	0	0	Median	10.2	2.6	6	8.7	2.6	7.2	6.4	4.9	6.4	8.3	11.2	7.6	2651400000	1096100000	1555300000	158420000	19501000	138920000	3676300	0	3676300	72103000	2978500	69125000	94378000	25457000	68921000	10299000	1220700	9078800	500720000	339850000	160870000	208630000	10009000	198620000	47165000	16634000	30531000	913530000	416490000	497040000	147920000	0	147920000	460270000	263910000	196360000	34258000	0	34258000	17172;30687;34090;51432;51613;58915;61090;71528;71565	True;True;True;True;True;True;True;True;True	19072;34126;37922;57274;57471;66548;68900;80414;80457	473435;473436;842591;842592;842593;842594;947195;947196;947197;947198;947199;947200;947201;947202;947203;947204;947205;947206;947207;947208;947209;947210;947211;947212;947213;1424334;1429266;1623882;1623883;1669143;1914880;1914881;1914882;1917440;1917441;1917442;1917443;1917444;1917445;1917446;1917447;1917448;1917449;1917450;1917451;1917452;1917453;1917454	473435;842591;947205;1424334;1429266;1623882;1669143;1914882;1917446
2277	Q8WV60	Pentatricopeptide repeat-containing protein 2, mitochondrial	PTCD2	3;2	3;2	3;2	2	3	3	3	0	0	1	0	0	1	0	0	1	0	1	0	0	0	1	0	0	1	0	0	1	0	1	0	0	0	1	0	0	1	0	0	1	0	1	0	12.1	12.1	12.1	43.967	388	388;161	0.00014916	3.8949	0.76573	1.0126	54.106	3	0	Median	NaN	NaN	NaN	0	0	Median	NaN	NaN	NaN	0	0	Median	NaN	NaN	NaN	1	0	Median	NaN	NaN	NaN	0	0	Median	NaN	NaN	NaN	0	0	Median	NaN	NaN	NaN	1	0	Median	NaN	NaN	NaN	0	0	Median	NaN	NaN	NaN	0	0	Median	NaN	NaN	NaN	1	0	Median	NaN	NaN	NaN	0	0	Median	NaN	NaN	NaN	0	0	Median	NaN	NaN	NaN	0	0	Median	0	0	4.9	0	0	1.8	0	0	5.4	0	5.4	0	1427700000	760770000	666970000	0	0	0	0	0	0	1352200000	730580000	621580000	0	0	0	0	0	0	35444000	21339000	14106000	0	0	0	0	0	0	22218000	8850900	13367000	0	0	0	17920000	0	17920000	0	0	0	21061;41399;58093	True;True;True	23354;46209;65649	561832;1163338;1163339;1604661	561832;1163339;1604661
2278	Q8WVJ2	NudC domain-containing protein 2	NUDCD2	7;4	7;4	7;4	2	7	7	7	2	3	3	3	3	3	2	3	3	4	3	3	2	3	3	3	3	3	2	3	3	4	3	3	2	3	3	3	3	3	2	3	3	4	3	3	54.8	54.8	54.8	17.676	157	157;132	0	185.54	0.98309	1.1654	12.451	61	0	Median	0.88302	1.193	2.8065	3	0	Median	0.99943	1.1955	15.759	9	0	Median	0.95735	1.178	7.9769	7	0	Median	0.6277	1.2112	6.1574	3	0	Median	0.68414	1.2607	7.2342	5	0	Median	0.60527	1.1733	11.34	8	0	Median	1.307	1.0116	4.039	4	0	Median	1.3047	1.0966	13.423	8	0	Median	1.37	1.1479	20.519	6	0	Median	1.5251	1.2865	7.059	2	0	Median	1.3993	1.1685	1.853	4	0	Median	1.3882	1.1768	15.627	2	0	Median	28	29.9	29.9	38.9	29.9	29.9	28	29.9	19.7	41.4	29.9	29.3	14196000000	7323200000	6872500000	508650000	296670000	211990000	1950400000	995920000	954530000	1632900000	829210000	803700000	716100000	437510000	278600000	1477100000	868570000	608510000	2453200000	1539400000	913840000	685520000	313040000	372490000	1908600000	841950000	1066700000	929260000	417330000	511930000	195520000	54066000	141460000	1102300000	444770000	657510000	636140000	284850000	351290000	5775;9373;17850;22718;25481;42653;42654	True;True;True;True;True;True;True	6563;10543;19834;25217;28324;47546;47547	176758;270794;270795;270796;270797;270798;270799;270800;270801;270802;270803;270804;270805;270806;270807;270808;270809;270810;270811;270812;270813;270814;270815;270816;270817;270818;270819;270820;486663;486664;486665;486666;486667;486668;486669;486670;486671;486672;486673;486674;486675;486676;486677;486678;486679;486680;486681;486682;486683;486684;486685;486686;486687;486688;486689;486690;486691;486692;486693;486694;486695;486696;486697;486698;486699;605244;605245;605246;605247;605248;605249;605250;605251;605252;605253;605254;605255;605256;605257;605258;605259;605260;605261;605262;605263;605264;605265;605266;605267;605268;605269;605270;605271;605272;605273;605274;605275;689370;689371;1195274;1195275;1195276;1195277;1195278;1195279;1195280;1195281	176758;270818;486679;605269;689370;1195280;1195281
2279	Q8WVY7	Ubiquitin-like domain-containing CTD phosphatase 1	UBLCP1	18	18	18	1	18	18	18	7	8	5	5	10	10	7	11	9	6	7	8	7	8	5	5	10	10	7	11	9	6	7	8	7	8	5	5	10	10	7	11	9	6	7	8	56.6	56.6	56.6	36.804	318	318	0	162.48	0.89717	1.0471	12.882	120	0	Median	0.83631	1.0493	14.161	9	0	Median	0.77263	1.0173	7.1315	10	0	Median	0.79064	1.0285	6.9487	8	0	Median	0.54419	1.0738	16.523	11	0	Median	0.56697	1.0596	17.874	11	0	Median	0.58066	1.0406	18.278	13	0	Median	1.2228	1.0081	12.325	8	0	Median	1.2821	1.0419	10.211	12	0	Median	1.3106	1.1056	8.1503	11	0	Median	1.2241	1.037	8.3049	8	0	Median	1.3013	1.0631	11.046	8	0	Median	1.2663	1.0726	12.899	11	0	Median	31.8	29.6	18.9	29.9	33.3	47.5	28.9	31.8	27.7	15.1	25.2	27.7	18301000000	9824200000	8476400000	1676400000	921840000	754550000	3305900000	1981900000	1324000000	841980000	456380000	385600000	698320000	486840000	211480000	2270900000	1371100000	899780000	1546100000	1002700000	543330000	808970000	491770000	317190000	1789200000	815660000	973510000	1308600000	521670000	786940000	927470000	414450000	513030000	1969000000	866100000	1102900000	1157900000	493860000	664080000	4581;14798;15690;15691;16820;22977;26624;38912;39273;41457;41458;46940;55150;57826;74725;80221;84726;84727	True;True;True;True;True;True;True;True;True;True;True;True;True;True;True;True;True;True	5172;16491;17477;17478;18691;25521;29580;43439;43857;46274;46275;52261;62137;65337;83971;90179;95251;95252	142374;142375;142376;142377;142378;142379;142380;142381;142382;142383;142384;142385;142386;142387;142388;142389;142390;142391;142392;142393;142394;142395;142396;142397;142398;142399;142400;142401;142402;142403;142404;142405;142406;142407;142408;142409;415597;415598;415599;415600;415601;415602;415603;415604;415605;415606;415607;415608;415609;438218;438219;438220;438221;438222;438223;438224;438225;438226;438227;438228;438229;438230;438231;438232;438233;438234;438235;438236;438237;438238;438239;438240;438241;438242;438243;438244;438245;438246;438247;438248;438249;438250;438251;438252;438253;438254;465163;614106;729877;729878;729879;729880;729881;729882;729883;729884;729885;729886;729887;729888;729889;729890;729891;729892;729893;1093917;1102692;1171491;1171492;1171493;1171494;1171495;1171496;1171497;1171498;1171499;1171500;1171501;1171502;1312244;1312245;1312246;1312247;1312248;1312249;1312250;1312251;1312252;1312253;1312254;1312255;1312256;1312257;1523835;1523836;1523837;1523838;1523839;1523840;1596767;1596768;1596769;1596770;1596771;1596772;1596773;1596774;1596775;1596776;1596777;1596778;1596779;1596780;1596781;1596782;1596783;1596784;2010749;2010750;2010751;2010752;2010753;2010754;2010755;2010756;2010757;2010758;2010759;2010760;2010761;2010762;2010763;2010764;2181286;2310126;2310127;2310128;2310129;2310130;2310131;2310132;2310133;2310134;2310135;2310136;2310137;2310138;2310139;2310140;2310141;2310142;2310143;2310144	142389;415607;438237;438247;465163;614106;729892;1093917;1102692;1171496;1171498;1312253;1523836;1596771;2010761;2181286;2310129;2310134
2280	Q8WXA9	Splicing regulatory glutamine/lysine-rich protein 1	SREK1	9	9	9	1	9	9	9	3	5	4	4	5	4	8	4	5	5	4	4	3	5	4	4	5	4	8	4	5	5	4	4	3	5	4	4	5	4	8	4	5	5	4	4	22.8	22.8	22.8	59.38	508	508	0	128.66	0.91166	1.0439	24.993	106	0	Median	0.82522	1.098	11.203	4	0	Median	0.81188	1.1096	25.605	12	0	Median	0.79582	1.0129	21.161	6	0	Median	0.52851	1.0638	38.205	12	0	Median	0.53757	1.0388	32.869	10	0	Median	0.52033	1.002	16.54	10	0	Median	1.3492	1.0897	35.97	12	0	Median	1.3504	1.1047	5.057	6	0	Median	1.2325	1.0286	10.621	12	0	Median	1.2947	1.057	31.182	6	0	Median	1.2584	1.0437	5.3993	7	0	Median	1.195	0.99631	19.349	9	0	Median	11.2	18.5	15.6	15.2	18.5	14.2	22.8	14.4	18.1	18.5	14.4	14.2	25977000000	14786000000	11191000000	1262200000	673600000	588580000	3923200000	2433200000	1489900000	906670000	615120000	291550000	2346100000	1616400000	729660000	3378700000	2235400000	1143300000	2508300000	1899300000	609060000	3071800000	888460000	2183300000	2282200000	1011500000	1270800000	2584200000	1138600000	1445600000	448610000	273640000	174970000	1584100000	882850000	701230000	1680800000	1117700000	563120000	3822;14209;14210;19993;34843;72517;77037;82607;82608	True;True;True;True;True;True;True;True;True	4313;4314;15842;15843;22163;38819;38820;81513;81514;86567;86568;92910;92911	120015;120016;120017;120018;120019;120020;120021;120022;120023;120024;120025;120026;120027;120028;120029;120030;120031;120032;120033;120034;120035;120036;120037;120038;401167;401168;401169;401170;401171;532815;532816;532817;532818;532819;532820;532821;532822;532823;532824;532825;532826;532827;532828;532829;532830;532831;532832;532833;532834;532835;532836;532837;532838;532839;532840;532841;532842;532843;532844;532845;532846;532847;532848;971114;971115;971116;971117;971118;971119;971120;971121;971122;971123;971124;971125;971126;971127;971128;971129;971130;971131;971132;971133;971134;971135;971136;971137;971138;971139;971140;971141;971142;971143;971144;971145;971146;971147;971148;971149;971150;971151;971152;971153;971154;971155;971156;971157;971158;1942838;1942839;2075206;2075207;2075208;2075209;2075210;2075211;2075212;2075213;2075214;2075215;2075216;2075217;2075218;2075219;2075220;2075221;2075222;2075223;2075224;2075225;2075226;2075227;2075228;2075229;2075230;2075231;2075232;2075233;2075234;2075235;2075236;2075237;2075238;2075239;2075240;2075241;2075242;2075243;2075244;2075245;2075246;2075247;2075248;2075249;2075250;2075251;2075252;2075253;2075254;2075255;2075256;2075257;2075258;2075259;2075260;2075261;2075262;2075263;2075264;2075265;2075266;2075267;2075268;2075269;2075270;2075271;2075272;2075273;2075274;2075275;2075276;2075277;2075278;2075279;2075280;2249636;2249637;2249638;2249639;2249640;2249641;2249642;2249643;2249644;2249645	120025;401167;401170;532833;971141;1942838;2075265;2249636;2249642
2281	Q92552	28S ribosomal protein S27, mitochondrial	MRPS27	12;10;7;4;3	12;10;7;4;3	12;10;7;4;3	5	12	12	12	8	7	9	8	8	11	9	9	8	6	7	10	8	7	9	8	8	11	9	9	8	6	7	10	8	7	9	8	8	11	9	9	8	6	7	10	42	42	42	47.611	414	414;358;299;94;197	0	323.31	1.0841	1.1423	17.589	234	0	Median	0.76137	1.0219	8.8162	20	0	Median	0.79504	1.0254	8.7256	21	0	Median	0.7836	1.0073	9.8879	19	0	Median	0.53144	0.99097	12.694	22	0	Median	0.54341	1.0035	15.5	20	0	Median	0.53189	0.95795	10.077	15	0	Median	1.5869	1.3122	9.2429	24	0	Median	1.5769	1.3293	6.8111	15	0	Median	1.557	1.2946	15.383	19	0	Median	1.5353	1.2963	7.3665	17	0	Median	1.5072	1.2485	8.3051	18	0	Median	1.5165	1.2677	17.366	24	0	Median	27.3	28.3	34.3	36.7	29.2	40.1	34.5	32.1	32.6	27.8	25.4	39.6	38613000000	18671000000	19942000000	3521000000	2020300000	1500700000	2672200000	1503900000	1168300000	1880000000	1131600000	748390000	4425500000	2997800000	1427700000	2512700000	1659800000	852830000	1573400000	1143700000	429700000	7638700000	2957200000	4681500000	1598200000	586270000	1011900000	4035500000	1398500000	2637000000	1541100000	546370000	994690000	2281900000	912900000	1369000000	4932500000	1812300000	3120200000	4858;16201;16202;16316;32218;38985;44260;50011;50932;55100;77312;78599	True;True;True;True;True;True;True;True;True;True;True;True	5477;18020;18021;18149;35836;43519;49335;55699;56709;62074;86875;88307	149564;149565;149566;149567;149568;149569;149570;149571;149572;149573;149574;149575;149576;149577;149578;149579;149580;149581;149582;149583;149584;149585;149586;149587;149588;149589;149590;149591;149592;149593;149594;149595;149596;149597;149598;149599;149600;149601;149602;149603;149604;149605;149606;149607;149608;149609;149610;149611;149612;149613;149614;149615;149616;149617;149618;149619;149620;149621;149622;149623;149624;149625;149626;149627;149628;149629;149630;149631;149632;149633;149634;149635;149636;149637;149638;149639;149640;149641;149642;149643;149644;149645;149646;149647;149648;149649;149650;149651;149652;149653;149654;149655;149656;149657;149658;149659;149660;149661;149662;149663;149664;149665;149666;149667;149668;149669;149670;149671;149672;149673;149674;149675;149676;149677;149678;149679;149680;149681;149682;149683;149684;149685;149686;149687;149688;149689;149690;149691;149692;149693;149694;149695;149696;149697;149698;149699;149700;149701;149702;149703;149704;149705;149706;149707;149708;149709;149710;149711;149712;149713;149714;448476;448477;448478;448479;448480;448481;448482;448483;448484;448485;448486;448487;448488;448489;448490;448491;448492;448493;448494;448495;448496;448497;448498;448499;448500;448501;448502;448503;452161;452162;452163;452164;452165;452166;452167;452168;452169;452170;452171;452172;452173;452174;452175;452176;452177;452178;452179;452180;452181;452182;452183;452184;452185;452186;452187;452188;452189;886032;886033;886034;886035;886036;886037;886038;886039;886040;886041;886042;886043;886044;886045;886046;886047;886048;886049;886050;886051;886052;886053;886054;886055;886056;886057;886058;886059;886060;886061;886062;886063;886064;886065;886066;886067;886068;886069;886070;886071;886072;886073;886074;886075;886076;886077;1095615;1095616;1095617;1095618;1095619;1095620;1095621;1095622;1095623;1095624;1095625;1095626;1095627;1095628;1095629;1095630;1095631;1095632;1095633;1095634;1095635;1095636;1095637;1095638;1095639;1095640;1095641;1243719;1243720;1243721;1243722;1243723;1243724;1243725;1243726;1243727;1243728;1243729;1243730;1243731;1243732;1243733;1243734;1243735;1243736;1243737;1243738;1243739;1383461;1383462;1383463;1383464;1383465;1383466;1383467;1383468;1383469;1383470;1383471;1383472;1383473;1383474;1383475;1383476;1383477;1383478;1383479;1383480;1383481;1383482;1383483;1383484;1383485;1383486;1383487;1383488;1383489;1383490;1383491;1383492;1383493;1383494;1383495;1383496;1383497;1383498;1383499;1383500;1383501;1383502;1383503;1383504;1383505;1383506;1383507;1383508;1408124;1408125;1408126;1408127;1408128;1408129;1408130;1408131;1408132;1408133;1408134;1408135;1408136;1408137;1521971;1521972;1521973;1521974;1521975;1521976;1521977;1521978;1521979;2082170;2082171;2082172;2082173;2082174;2082175;2082176;2082177;2082178;2082179;2082180;2082181;2082182;2082183;2082184;2120698;2120699;2120700	149687;448476;448495;452162;886061;1095639;1243727;1383463;1408134;1521976;2082170;2120698
2282	Q92572	AP-3 complex subunit sigma-1	AP3S1	7;2	7;2	7;2	2	7	7	7	4	4	4	5	3	4	3	4	2	6	4	4	4	4	4	5	3	4	3	4	2	6	4	4	4	4	4	5	3	4	3	4	2	6	4	4	31.1	31.1	31.1	21.732	193	193;162	0	57.044	0.84384	0.99936	20.174	53	0	Median	0.67546	0.90314	4.9526	3	0	Median	0.78004	1.0322	7.7837	2	0	Median	0.78871	1.0037	2.7381	7	0	Median	0.48377	0.92244	9.011	3	0	Median	0.49791	0.87546	23.919	4	0	Median	0.49187	0.94495	13.255	5	0	Median	1.1284	0.90621	7.2696	3	0	Median	1.3311	1.0961	10.145	5	0	Median	NaN	NaN	NaN	1	0	Median	1.1918	1.0043	34.913	6	0	Median	1.3129	1.0775	24.127	6	0	Median	1.2185	0.99985	30.137	8	0	Median	21.8	23.3	23.3	21.8	18.1	23.8	17.6	21.8	13	31.1	21.8	21.8	15465000000	8128300000	7336400000	1202900000	712470000	490410000	739940000	544080000	195860000	1375000000	808520000	566440000	1414100000	913250000	500830000	525460000	333570000	191890000	1844400000	1308600000	535880000	1506100000	582710000	923390000	1642900000	678450000	964470000	974710000	444010000	530700000	730940000	299810000	431130000	1799300000	754850000	1044500000	1708900000	748030000	960910000	3331;7836;23929;55728;55729;56771;82112	True;True;True;True;True;True;True	3761;3762;8873;26591;62893;62894;64092;92379	107207;107208;107209;107210;107211;236176;644079;644080;644081;644082;644083;644084;644085;644086;644087;644088;644089;644090;644091;644092;644093;644094;644095;644096;644097;644098;644099;644100;644101;644102;644103;644104;644105;644106;644107;644108;644109;644110;644111;644112;644113;644114;644115;644116;644117;644118;644119;644120;644121;644122;644123;644124;644125;1541087;1541088;1541089;1541090;1541091;1541092;1541093;1541094;1541095;1541096;1541097;1541098;1541099;1541100;1541101;1541102;1541103;1541104;1541105;1541106;1541107;1570572;1570573;1570574;1570575;1570576;1570577;1570578;1570579;1570580;1570581;1570582;1570583;1570584;1570585;1570586;1570587;1570588;1570589;2238161;2238162;2238163;2238164;2238165;2238166;2238167;2238168;2238169;2238170;2238171;2238172;2238173;2238174;2238175;2238176	107210;236176;644098;1541105;1541107;1570584;2238175
2283	Q92585	Mastermind-like protein 1	MAML1	6	6	6	1	6	6	6	2	1	0	0	0	0	1	2	2	2	1	3	2	1	0	0	0	0	1	2	2	2	1	3	2	1	0	0	0	0	1	2	2	2	1	3	9.4	9.4	9.4	108.05	1016	1016	0	25.393	5.2591	6.3322	160.22	6	0	Median	NaN	NaN	NaN	1	0	Median	NaN	NaN	NaN	1	0	Median	NaN	NaN	NaN	0	0	Median	NaN	NaN	NaN	0	0	Median	NaN	NaN	NaN	0	0	Median	NaN	NaN	NaN	0	0	Median	NaN	NaN	NaN	0	0	Median	NaN	NaN	NaN	1	0	Median	NaN	NaN	NaN	0	0	Median	NaN	NaN	NaN	0	0	Median	NaN	NaN	NaN	0	0	Median	1.0065	0.85831	187.22	3	0	Median	2.2	1.8	0	0	0	0	2.2	5.1	3.9	4.9	1.8	7.3	629760000	98589000	531170000	73717000	4597900	69119000	16107000	713960	15393000	0	0	0	0	0	0	0	0	0	0	0	0	129390000	0	129390000	65927000	104590	65822000	28851000	0	28851000	83372000	0	83372000	11861000	0	11861000	220530000	93172000	127360000	30641;30700;41411;60062;61468;71867	True;True;True;True;True;True	34074;34140;46224;67786;69346;80793	841378;841379;841380;841381;841382;841383;841384;841385;841386;841387;841388;842653;1170906;1170907;1170908;1170909;1170910;1646637;1676503;1924694;1924695;1924696;1924697;1924698	841381;842653;1170906;1646637;1676503;1924697
2284	A0A087X142	Septin-8	SEPT8	12;12;12;12;12;2;1;1	9;9;9;9;9;1;1;1	9;9;9;9;9;1;1;1	8	12	9	9	7	7	9	8	10	9	6	9	9	7	8	7	5	5	7	6	8	7	5	7	6	5	6	5	5	5	7	6	8	7	5	7	6	5	6	5	37.1	29.1	29.1	49.355	426	426;430;440;460;483;130;79;97	0	278.66	0.68178	0.82247	19.837	141	0	Median	0.65203	0.89392	12.888	10	0	Median	0.60931	0.8794	12.657	12	0	Median	0.63085	0.84084	23.633	15	0	Median	0.42357	0.84981	17.338	11	0	Median	0.40482	0.81001	13.376	15	0	Median	0.40349	0.81316	14.497	14	0	Median	1.0012	0.80906	50.374	10	0	Median	0.99675	0.82769	10.752	12	0	Median	0.89119	0.73352	13.577	11	0	Median	1.0642	0.848	13.274	10	0	Median	0.96684	0.80569	10.196	11	0	Median	0.96867	0.79564	9.362	10	0	Median	25.8	24.6	28.2	28.4	32.9	32.9	28.4	28.2	32.2	30.3	27.7	25.8	60423000000	35111000000	25311000000	4334300000	2658600000	1675800000	5731100000	3427100000	2303900000	6216600000	3702700000	2513900000	4969300000	3561200000	1408100000	6403900000	4451700000	1952200000	5351100000	3903000000	1448100000	7015900000	3273400000	3742600000	3372500000	1618200000	1754300000	5908700000	3078100000	2830500000	3641800000	1755900000	1885900000	3067200000	1459900000	1607300000	4410300000	2221800000	2188500000	911;14980;16621;37301;49265;62659;63480;67734;68449;70721;71341;81816	True;True;True;True;True;False;True;False;True;True;True;False	1008;16684;18482;41627;54884;70634;71527;76221;77000;79526;80207;92038	24486;24487;24488;24489;24490;24491;24492;24493;24494;24495;24496;24497;24498;24499;24500;24501;24502;24503;24504;24505;24506;24507;24508;24509;24510;24511;24512;24513;24514;24515;24516;24517;24518;24519;24520;24521;24522;24523;24524;24525;24526;24527;24528;24529;24530;24531;418304;418305;418306;418307;418308;418309;461040;1043391;1043392;1043393;1043394;1043395;1043396;1043397;1043398;1043399;1043400;1043401;1043402;1043403;1043404;1043405;1043406;1043407;1367674;1367675;1367676;1367677;1367678;1367679;1367680;1367681;1367682;1367683;1367684;1367685;1367686;1367687;1367688;1367689;1367690;1367691;1367692;1367693;1367694;1367695;1367696;1367697;1367698;1367699;1367700;1367701;1367702;1367703;1367704;1367705;1367706;1367707;1367708;1367709;1367710;1367711;1367712;1367713;1367714;1367715;1367716;1367717;1367718;1367719;1367720;1367721;1367722;1367723;1367724;1367725;1367726;1367727;1367728;1367729;1367730;1367731;1367732;1367733;1367734;1367735;1367736;1367737;1367738;1367739;1367740;1367741;1367742;1367743;1367744;1367745;1367746;1367747;1367748;1367749;1367750;1367751;1367752;1367753;1367754;1367755;1698445;1698446;1698447;1698448;1698449;1698450;1698451;1698452;1698453;1698454;1698455;1698456;1698457;1698458;1698459;1698460;1698461;1698462;1698463;1698464;1698465;1698466;1698467;1698468;1698469;1698470;1698471;1698472;1698473;1698474;1698475;1698476;1698477;1698478;1698479;1698480;1698481;1698482;1698483;1698484;1698485;1698486;1698487;1698488;1698489;1698490;1698491;1698492;1698493;1698494;1698495;1698496;1716734;1716735;1716736;1716737;1826215;1826216;1826217;1826218;1826219;1826220;1826221;1826222;1826223;1826224;1826225;1826226;1826227;1826228;1826229;1826230;1826231;1826232;1826233;1826234;1826235;1826236;1826237;1826238;1826239;1826240;1826241;1826242;1826243;1826244;1826245;1826246;1826247;1826248;1826249;1826250;1826251;1826252;1826253;1826254;1826255;1826256;1826257;1826258;1826259;1841785;1841786;1841787;1841788;1841789;1841790;1841791;1841792;1841793;1841794;1841795;1841796;1841797;1841798;1841799;1841800;1841801;1841802;1841803;1841804;1841805;1841806;1841807;1841808;1841809;1841810;1841811;1841812;1841813;1841814;1841815;1896090;1896091;1896092;1896093;1896094;1896095;1896096;1896097;1896098;1896099;1896100;1896101;1896102;1896103;1896104;1896105;1896106;1896107;1896108;1896109;1896110;1896111;1896112;1896113;1896114;1896115;1896116;1896117;1896118;1896119;1896120;1910571;1910572;1910573;1910574;1910575;1910576;1910577;1910578;1910579;1910580;1910581;2226900	24504;418306;461040;1043405;1367748;1698489;1716737;1826254;1841811;1896116;1910571;2226900
2285	Q92878	DNA repair protein RAD50	RAD50	53;27;23;4;4;3;2	53;27;23;4;4;3;2	53;27;23;4;4;3;2	7	53	53	53	22	23	23	27	24	21	27	15	27	17	15	26	22	23	23	27	24	21	27	15	27	17	15	26	22	23	23	27	24	21	27	15	27	17	15	26	48.5	48.5	48.5	153.89	1312	1312;660;551;102;158;100;157	0	323.31	0.78286	0.814	19.889	387	0	Median	0.62514	0.81665	17.008	38	0	Median	0.63404	0.80847	15.114	31	0	Median	0.67204	0.86711	17.725	28	0	Median	0.39143	0.72908	22.165	37	0	Median	0.39067	0.68028	24.579	28	0	Median	0.37445	0.7078	20.93	25	0	Median	1.0281	0.84223	16.914	46	0	Median	1.0109	0.84482	14.614	25	0	Median	0.99209	0.83306	19.217	40	0	Median	1.0459	0.85494	12.017	25	0	Median	1.0224	0.8719	24.465	23	0	Median	0.9878	0.80878	18.507	41	0	Median	22.3	22.8	21.4	27.6	25	20.4	25.4	13.1	26.1	17.4	16.6	23.3	86293000000	51102000000	35191000000	5910400000	3468600000	2441700000	8291400000	5335100000	2956300000	6847600000	4145500000	2702100000	8701500000	6230100000	2471400000	6528900000	4959200000	1569700000	7373800000	5561400000	1812400000	15390000000	7283800000	8106200000	4002000000	2028400000	1973600000	8538500000	4502600000	4035900000	3323900000	1684100000	1639800000	7206400000	3850100000	3356400000	4178500000	2052800000	2125600000	5088;6188;6189;7690;9145;12826;12827;13384;15870;17595;17772;18305;20329;27620;30654;33980;33981;34682;38695;38849;42657;44594;45076;46377;47427;48499;48589;48668;50820;52773;53994;54906;58100;60397;60405;60589;61630;64191;64218;65750;66119;69857;71533;71986;76254;76317;76897;77955;79040;79054;79710;80441;84988	True;True;True;True;True;True;True;True;True;True;True;True;True;True;True;True;True;True;True;True;True;True;True;True;True;True;True;True;True;True;True;True;True;True;True;True;True;True;True;True;True;True;True;True;True;True;True;True;True;True;True;True;True	5772;7023;7024;8708;8709;10301;14337;14338;14936;17673;19536;19750;20335;22540;30727;34090;37807;37808;38597;43193;43370;47550;49716;50241;51648;52860;52861;54041;54136;54223;56585;58958;60666;61859;65656;68151;68162;68361;69517;72307;72335;74020;74431;74432;78588;80421;80933;85682;85756;86401;87598;88814;88831;89577;90426;95530	159917;159918;159919;159920;186856;186857;186858;186859;186860;186861;186862;186863;186864;186865;186866;186867;186868;186869;186870;186871;186872;186873;186874;186875;186876;186877;186878;186879;186880;186881;186882;186883;186884;186885;186886;186887;186888;186889;186890;233052;233053;233054;233055;233056;233057;233058;233059;233060;233061;233062;233063;233064;233065;233066;233067;233068;233069;233070;267328;267329;267330;267331;267332;267333;363998;363999;364000;364001;364002;364003;364004;364005;364006;364007;364008;364009;364010;364011;364012;364013;364014;364015;364016;364017;364018;364019;364020;364021;364022;364023;364024;364025;364026;364027;364028;364029;364030;364031;364032;364033;364034;364035;364036;364037;364038;364039;364040;364041;364042;364043;364044;364045;364046;364047;364048;364049;364050;364051;364052;364053;364054;364055;364056;364057;364058;364059;364060;364061;364062;364063;364064;364065;364066;364067;364068;364069;364070;364071;364072;364073;364074;364075;364076;364077;364078;364079;364080;364081;364082;364083;364084;364085;378311;378312;441971;481355;485428;485429;485430;485431;496386;496387;496388;496389;496390;496391;542091;757438;757439;757440;757441;757442;841572;841573;841574;841575;841576;841577;841578;841579;841580;841581;841582;841583;841584;841585;841586;841587;841588;841589;841590;841591;841592;841593;841594;841595;841596;841597;841598;841599;841600;841601;944141;944142;944143;944144;944145;944146;944147;944148;944149;944150;944151;944152;944153;944154;944155;944156;944157;944158;944159;944160;944161;944162;944163;944164;944165;944166;944167;944168;944169;944170;944171;944172;944173;944174;965061;965062;965063;965064;965065;965066;1085468;1085469;1085470;1085471;1085472;1085473;1085474;1085475;1085476;1085477;1085478;1085479;1085480;1092769;1092770;1092771;1092772;1092773;1092774;1092775;1092776;1092777;1092778;1092779;1092780;1092781;1092782;1092783;1092784;1092785;1092786;1092787;1092788;1092789;1092790;1092791;1092792;1092793;1092794;1092795;1092796;1092797;1092798;1195320;1195321;1195322;1195323;1195324;1195325;1195326;1195327;1195328;1195329;1195330;1195331;1250556;1250557;1250558;1250559;1250560;1250561;1250562;1250563;1250564;1250565;1250566;1250567;1250568;1250569;1250570;1250571;1250572;1250573;1250574;1250575;1250576;1250577;1250578;1250579;1250580;1250581;1250582;1250583;1250584;1250585;1250586;1250587;1250588;1250589;1250590;1250591;1250592;1250593;1250594;1250595;1250596;1250597;1250598;1250599;1250600;1250601;1250602;1250603;1250604;1250605;1250606;1250607;1250608;1250609;1250610;1250611;1250612;1265603;1297564;1297565;1297566;1297567;1297568;1297569;1297570;1297571;1297572;1297573;1297574;1297575;1297576;1297577;1297578;1297579;1297580;1297581;1297582;1324226;1324227;1324228;1324229;1324230;1324231;1324232;1324233;1324234;1324235;1324236;1324237;1324238;1324239;1324240;1324241;1324242;1324243;1324244;1324245;1324246;1324247;1324248;1324249;1324250;1324251;1324252;1324253;1324254;1324255;1324256;1324257;1324258;1324259;1324260;1324261;1324262;1324263;1324264;1324265;1324266;1324267;1324268;1324269;1324270;1324271;1324272;1324273;1324274;1324275;1324276;1324277;1324278;1324279;1324280;1324281;1348858;1348859;1348860;1348861;1348862;1348863;1350350;1350351;1350352;1350353;1350354;1350355;1350356;1350357;1350358;1350359;1350360;1350361;1350362;1350363;1350364;1350365;1350366;1350367;1350368;1350369;1350370;1350371;1350372;1350373;1350374;1350375;1350376;1350377;1350378;1352490;1405480;1455771;1455772;1455773;1455774;1489729;1489730;1489731;1489732;1489733;1489734;1489735;1489736;1489737;1489738;1489739;1489740;1517890;1517891;1517892;1517893;1517894;1517895;1517896;1517897;1517898;1517899;1517900;1517901;1517902;1517903;1604896;1653773;1653774;1653775;1653776;1653777;1653778;1653779;1653780;1653781;1653782;1653783;1653784;1653785;1653786;1653787;1653788;1653789;1654389;1654390;1654391;1654392;1654393;1654394;1658206;1658207;1658208;1679158;1730753;1730754;1730755;1730756;1731324;1731325;1767018;1775366;1775367;1775368;1775369;1775370;1775371;1775372;1775373;1775374;1775375;1775376;1875943;1916588;1916589;1916590;1927896;1927897;1927898;1927899;1927900;1927901;1927902;2046303;2046304;2046305;2046306;2046307;2046308;2046309;2046310;2046311;2046312;2046313;2046314;2046315;2046316;2046317;2046318;2046319;2046320;2046321;2046322;2046323;2046324;2049782;2049783;2049784;2049785;2067851;2103571;2103572;2103573;2103574;2103575;2103576;2103577;2103578;2103579;2103580;2103581;2103582;2103583;2103584;2103585;2103586;2103587;2103588;2103589;2103590;2103591;2103592;2138763;2138764;2138765;2138766;2138767;2138768;2138769;2138770;2138771;2138772;2138773;2138774;2138775;2138776;2138777;2138778;2138779;2138780;2138781;2138782;2138783;2139061;2139062;2139063;2139064;2139065;2139066;2139067;2139068;2139069;2139070;2139071;2139072;2139073;2139074;2139075;2139076;2139077;2139078;2139079;2139080;2139081;2139082;2139083;2139084;2139085;2139086;2139087;2139088;2139089;2139090;2139091;2139092;2139093;2139094;2139095;2139096;2139097;2139098;2139099;2139100;2139101;2139102;2139103;2139104;2139105;2139106;2139107;2139108;2139109;2139110;2139111;2139112;2139113;2139114;2139115;2139116;2139117;2139118;2139119;2139120;2139121;2139122;2139123;2139124;2139125;2139126;2139127;2139128;2139129;2139130;2139131;2139132;2139133;2139134;2139135;2139136;2160060;2188373;2188374;2316251;2316252;2316253;2316254;2316255;2316256;2316257;2316258;2316259;2316260;2316261;2316262;2316263	159920;186865;186884;233053;267328;364045;364075;378312;441971;481355;485429;496386;542091;757440;841601;944148;944166;965062;1085470;1092771;1195328;1250558;1265603;1297571;1324247;1348859;1350356;1352490;1405480;1455774;1489737;1517903;1604896;1653789;1654393;1658207;1679158;1730756;1731325;1767018;1775369;1875943;1916588;1927899;2046321;2049785;2067851;2103584;2138775;2139106;2160060;2188373;2316259
2286	Q92973	Transportin-1	TNPO1	35;9;4;1	35;9;4;1	29;7;3;0	4	35	35	29	26	25	24	21	25	24	28	24	25	23	26	26	26	25	24	21	25	24	28	24	25	23	26	26	23	22	21	19	23	22	25	20	21	19	22	22	49.6	49.6	42.1	102.35	898	898;193;136;117	0	323.31	1.2831	1.3882	18.007	785	0	Median	0.9715	1.3309	14.164	64	0	Median	1.0245	1.3825	13.142	75	0	Median	1.0294	1.3514	14.963	66	0	Median	0.62417	1.22	14.008	55	0	Median	0.67838	1.3028	16.591	64	0	Median	0.63402	1.2588	16.533	59	0	Median	1.7278	1.4206	23.307	76	0	Median	1.739	1.4697	16.146	59	0	Median	1.7526	1.441	22.787	75	0	Median	1.7301	1.4375	15.154	47	0	Median	1.7902	1.4809	14.433	75	0	Median	1.7461	1.4872	15.412	70	0	Median	39.3	35.9	34.4	32.1	41.8	33.5	42.1	32.3	35.5	36.1	41.2	38	434150000000	191240000000	242910000000	28906000000	14799000000	14106000000	40700000000	19768000000	20933000000	31967000000	14669000000	17299000000	23197000000	14415000000	8782300000	35823000000	21463000000	14360000000	34309000000	21297000000	13013000000	59408000000	21722000000	37687000000	34976000000	12309000000	22667000000	40741000000	14762000000	25979000000	26441000000	9064500000	17376000000	46259000000	15987000000	30272000000	31417000000	10983000000	20434000000	2985;4924;7202;7203;9830;22095;22967;22968;24680;24838;31554;34129;40309;41370;42426;43951;44584;46450;61983;63121;63122;65615;66804;67303;68437;68871;74378;75505;75526;75527;76532;76533;85490;87608;87609	True;True;True;True;True;True;True;True;True;True;True;True;True;True;True;True;True;True;True;True;True;True;True;True;True;True;True;True;True;True;True;True;True;True;True	3362;3363;5555;8172;8173;11046;24487;25510;25511;27417;27582;35102;35103;37967;44989;46177;46178;47302;47303;48996;49701;49702;49703;49704;51724;69898;71129;71130;73869;73870;75199;75748;76987;77497;83575;83576;84869;84892;84893;85994;85995;85996;96067;98428;98429	96902;96903;96904;96905;96906;96907;96908;96909;96910;96911;96912;96913;96914;96915;96916;96917;96918;96919;96920;96921;96922;96923;96924;96925;96926;96927;96928;96929;96930;96931;96932;96933;96934;96935;96936;96937;96938;96939;96940;96941;96942;96943;96944;96945;96946;96947;96948;96949;96950;96951;96952;96953;96954;96955;96956;96957;96958;96959;96960;96961;96962;96963;96964;96965;96966;96967;96968;96969;96970;96971;96972;96973;96974;96975;96976;96977;96978;96979;96980;96981;96982;96983;96984;96985;96986;96987;96988;96989;96990;96991;96992;96993;96994;96995;96996;96997;96998;96999;97000;97001;97002;97003;97004;97005;97006;97007;97008;97009;97010;97011;97012;97013;97014;97015;97016;97017;153445;153446;153447;153448;153449;153450;153451;219146;219147;219148;219149;219150;219151;219152;219153;219154;219155;219156;283897;283898;283899;283900;283901;283902;283903;283904;283905;283906;283907;283908;283909;283910;283911;283912;283913;283914;283915;283916;283917;283918;283919;283920;283921;283922;283923;283924;283925;283926;283927;587843;587844;587845;587846;587847;587848;587849;587850;587851;587852;587853;587854;587855;587856;587857;587858;587859;587860;587861;587862;587863;587864;587865;587866;587867;587868;587869;587870;587871;587872;587873;587874;587875;587876;587877;587878;587879;587880;587881;587882;613788;613789;613790;613791;613792;613793;613794;613795;613796;613797;613798;613799;613800;613801;613802;613803;613804;613805;613806;613807;613808;613809;613810;613811;613812;613813;613814;613815;613816;613817;613818;613819;613820;613821;613822;613823;613824;613825;613826;613827;613828;613829;613830;613831;613832;613833;613834;613835;613836;613837;613838;613839;613840;613841;613842;613843;613844;613845;613846;613847;613848;613849;613850;613851;613852;613853;613854;613855;613856;613857;613858;613859;613860;613861;613862;613863;613864;613865;613866;613867;613868;613869;613870;613871;613872;613873;613874;613875;613876;613877;613878;613879;613880;613881;613882;613883;613884;613885;613886;613887;613888;613889;613890;613891;613892;613893;613894;613895;613896;613897;613898;613899;613900;613901;613902;613903;613904;613905;613906;613907;664832;664833;664834;664835;664836;664837;664838;664839;664840;664841;664842;664843;664844;664845;664846;664847;664848;664849;664850;664851;664852;664853;664854;664855;664856;664857;664858;664859;664860;664861;664862;664863;664864;664865;664866;664867;664868;664869;664870;664871;664872;664873;664874;664875;664876;664877;664878;664879;664880;664881;664882;664883;667372;667373;667374;667375;667376;667377;667378;667379;667380;667381;667382;667383;667384;667385;667386;667387;667388;667389;667390;667391;667392;667393;667394;667395;667396;667397;667398;667399;667400;667401;667402;667403;667404;667405;667406;667407;868645;868646;868647;868648;868649;868650;868651;868652;868653;868654;868655;868656;868657;868658;868659;868660;868661;868662;868663;868664;868665;868666;868667;868668;868669;868670;868671;868672;868673;868674;868675;868676;868677;868678;868679;868680;868681;868682;868683;868684;868685;868686;868687;868688;868689;868690;868691;868692;868693;868694;868695;868696;868697;868698;868699;868700;868701;868702;868703;868704;868705;868706;868707;868708;868709;868710;868711;868712;868713;868714;868715;868716;868717;868718;868719;868720;868721;868722;868723;868724;868725;868726;868727;868728;868729;868730;868731;868732;868733;868734;868735;868736;868737;868738;868739;868740;868741;868742;868743;868744;868745;868746;868747;868748;868749;868750;868751;868752;868753;868754;868755;868756;868757;868758;868759;868760;868761;868762;868763;868764;868765;868766;868767;868768;868769;868770;868771;868772;868773;868774;868775;868776;868777;868778;948388;948389;948390;1132044;1162742;1162743;1162744;1162745;1162746;1162747;1162748;1162749;1162750;1162751;1162752;1162753;1162754;1162755;1162756;1162757;1162758;1162759;1162760;1162761;1162762;1162763;1162764;1162765;1162766;1162767;1162768;1162769;1162770;1162771;1162772;1162773;1162774;1162775;1162776;1162777;1162778;1162779;1162780;1162781;1162782;1162783;1162784;1162785;1162786;1162787;1162788;1162789;1162790;1162791;1162792;1162793;1162794;1162795;1162796;1162797;1162798;1162799;1162800;1162801;1162802;1162803;1162804;1162805;1162806;1162807;1162808;1162809;1162810;1162811;1162812;1162813;1162814;1162815;1162816;1162817;1162818;1162819;1162820;1162821;1162822;1162823;1162824;1162825;1162826;1162827;1162828;1162829;1162830;1162831;1162832;1189960;1189961;1189962;1189963;1189964;1189965;1189966;1189967;1189968;1189969;1189970;1189971;1189972;1189973;1189974;1189975;1189976;1189977;1189978;1189979;1189980;1189981;1189982;1189983;1189984;1189985;1189986;1189987;1189988;1189989;1189990;1189991;1189992;1189993;1189994;1189995;1189996;1189997;1189998;1189999;1190000;1190001;1190002;1190003;1190004;1190005;1190006;1190007;1190008;1190009;1190010;1190011;1190012;1190013;1190014;1190015;1190016;1190017;1190018;1190019;1190020;1190021;1190022;1190023;1190024;1190025;1190026;1190027;1190028;1190029;1190030;1190031;1190032;1190033;1190034;1190035;1190036;1190037;1190038;1190039;1190040;1190041;1190042;1190043;1190044;1190045;1190046;1190047;1190048;1190049;1190050;1190051;1190052;1190053;1190054;1190055;1190056;1190057;1190058;1190059;1190060;1190061;1190062;1190063;1190064;1190065;1190066;1190067;1190068;1190069;1190070;1190071;1190072;1190073;1190074;1190075;1232696;1232697;1232698;1250322;1250323;1250324;1250325;1250326;1250327;1250328;1250329;1250330;1250331;1250332;1250333;1250334;1250335;1250336;1250337;1250338;1250339;1250340;1250341;1250342;1250343;1250344;1250345;1250346;1250347;1250348;1250349;1250350;1250351;1250352;1250353;1250354;1250355;1250356;1250357;1250358;1250359;1250360;1250361;1250362;1250363;1250364;1250365;1250366;1250367;1250368;1250369;1250370;1250371;1250372;1250373;1250374;1250375;1299148;1299149;1299150;1299151;1299152;1299153;1299154;1299155;1684358;1684359;1684360;1684361;1684362;1684363;1684364;1684365;1684366;1684367;1684368;1684369;1684370;1684371;1684372;1684373;1684374;1684375;1684376;1684377;1684378;1684379;1684380;1684381;1684382;1684383;1684384;1684385;1684386;1684387;1684388;1684389;1684390;1684391;1684392;1684393;1684394;1684395;1707921;1707922;1707923;1707924;1707925;1707926;1707927;1707928;1707929;1707930;1707931;1707932;1707933;1707934;1707935;1707936;1707937;1707938;1707939;1707940;1707941;1707942;1707943;1763962;1763963;1763964;1763965;1763966;1763967;1763968;1763969;1763970;1763971;1763972;1763973;1763974;1763975;1763976;1763977;1763978;1763979;1763980;1763981;1763982;1763983;1763984;1763985;1763986;1763987;1763988;1763989;1763990;1763991;1763992;1763993;1763994;1763995;1763996;1763997;1763998;1763999;1764000;1764001;1764002;1764003;1764004;1764005;1764006;1764007;1764008;1764009;1764010;1764011;1764012;1764013;1764014;1764015;1764016;1764017;1764018;1764019;1764020;1764021;1764022;1764023;1764024;1764025;1764026;1764027;1798930;1798931;1798932;1798933;1798934;1798935;1798936;1798937;1798938;1798939;1798940;1798941;1798942;1798943;1798944;1798945;1798946;1798947;1798948;1798949;1798950;1798951;1798952;1798953;1798954;1798955;1798956;1798957;1798958;1798959;1798960;1798961;1798962;1798963;1798964;1798965;1798966;1798967;1798968;1798969;1798970;1798971;1798972;1798973;1798974;1798975;1798976;1798977;1798978;1798979;1798980;1798981;1798982;1798983;1798984;1798985;1798986;1798987;1798988;1798989;1798990;1798991;1798992;1798993;1798994;1798995;1798996;1798997;1798998;1798999;1799000;1799001;1799002;1799003;1799004;1799005;1799006;1799007;1799008;1799009;1799010;1799011;1799012;1799013;1799014;1799015;1799016;1799017;1799018;1811596;1811597;1811598;1811599;1811600;1811601;1811602;1811603;1811604;1811605;1811606;1811607;1811608;1811609;1811610;1811611;1811612;1811613;1811614;1811615;1811616;1811617;1811618;1811619;1811620;1811621;1841648;1841649;1841650;1841651;1841652;1841653;1841654;1841655;1841656;1841657;1841658;1841659;1841660;1841661;1841662;1841663;1841664;1841665;1841666;1841667;1841668;1841669;1841670;1841671;1841672;1841673;1841674;1841675;1841676;1852687;1852688;1852689;1852690;1852691;1852692;1852693;1852694;1852695;1852696;1852697;1852698;1852699;1852700;1852701;1852702;1852703;1852704;1852705;1852706;1852707;1852708;1852709;1852710;1852711;1852712;1852713;1852714;1852715;1852716;1852717;1852718;1852719;1852720;1852721;1852722;1852723;1852724;1852725;1852726;1852727;1852728;1852729;1852730;1852731;1852732;1852733;1852734;1852735;1852736;1852737;1852738;1852739;1852740;1852741;1852742;1852743;2000445;2000446;2000447;2000448;2000449;2000450;2000451;2000452;2000453;2000454;2000455;2000456;2000457;2000458;2000459;2000460;2000461;2000462;2000463;2000464;2000465;2000466;2000467;2000468;2000469;2000470;2000471;2000472;2000473;2000474;2000475;2000476;2000477;2000478;2000479;2000480;2000481;2000482;2000483;2000484;2000485;2000486;2000487;2000488;2000489;2000490;2000491;2000492;2000493;2000494;2000495;2000496;2000497;2000498;2000499;2031036;2031037;2031038;2031249;2031250;2031251;2031252;2031253;2031254;2031255;2031256;2031257;2031258;2031259;2031260;2031261;2031262;2031263;2031264;2031265;2031266;2031267;2031268;2031269;2031270;2031271;2031272;2031273;2031274;2031275;2031276;2031277;2031278;2031279;2031280;2031281;2031282;2031283;2031284;2031285;2031286;2031287;2031288;2031289;2031290;2031291;2031292;2031293;2031294;2031295;2031296;2031297;2031298;2031299;2031300;2031301;2031302;2031303;2031304;2031305;2031306;2031307;2031308;2031309;2031310;2031311;2031312;2031313;2031314;2031315;2031316;2031317;2031318;2031319;2031320;2031321;2031322;2031323;2031324;2031325;2031326;2031327;2031328;2031329;2031330;2031331;2031332;2031333;2031334;2031335;2031336;2031337;2031338;2031339;2031340;2031341;2031342;2031343;2031344;2031345;2031346;2031347;2031348;2031349;2031350;2031351;2031352;2031353;2031354;2031355;2031356;2031357;2031358;2031359;2031360;2031361;2031362;2031363;2031364;2031365;2031366;2031367;2031368;2031369;2031370;2031371;2031372;2031373;2031374;2031375;2031376;2031377;2031378;2031379;2031380;2031381;2031382;2031383;2031384;2031385;2031386;2031387;2031388;2031389;2031390;2031391;2031392;2031393;2031394;2031395;2031396;2031397;2031398;2055354;2055355;2055356;2055357;2055358;2055359;2055360;2055361;2055362;2055363;2055364;2055365;2055366;2055367;2055368;2055369;2055370;2055371;2055372;2055373;2055374;2055375;2055376;2055377;2055378;2055379;2055380;2326764;2326765;2326766;2326767;2385816;2385817;2385818;2385819;2385820;2385821;2385822;2385823;2385824;2385825;2385826;2385827;2385828;2385829;2385830;2385831;2385832;2385833;2385834;2385835;2385836;2385837;2385838;2385839;2385840;2385841;2385842;2385843;2385844;2385845;2385846;2385847;2385848;2385849;2385850;2385851;2385852;2385853;2385854;2385855;2385856;2385857;2385858;2385859;2385860;2385861;2385862;2385863;2385864;2385865;2385866;2385867;2385868;2385869;2385870;2385871;2385872;2385873;2385874;2385875;2385876;2385877;2385878;2385879;2385880;2385881;2385882;2385883;2385884;2385885;2385886;2385887;2385888;2385889;2385890;2385891	96950;153451;219146;219155;283910;587850;613795;613850;664869;667399;868709;948388;1132044;1162811;1190016;1232696;1250325;1299154;1684374;1707924;1707932;1763983;1798931;1811597;1841665;1852688;2000465;2031038;2031295;2031381;2055355;2055369;2326764;2385818;2385864
2287	Q969M3	Protein YIPF5	YIPF5	1	1	1	1	1	1	1	0	0	0	0	0	0	1	0	1	0	0	0	0	0	0	0	0	0	1	0	1	0	0	0	0	0	0	0	0	0	1	0	1	0	0	0	4.7	4.7	4.7	27.989	257	257	0	17.979	1.4258	1.1364	4.738	3	0	Median	NaN	NaN	NaN	0	0	Median	NaN	NaN	NaN	0	0	Median	NaN	NaN	NaN	0	0	Median	NaN	NaN	NaN	0	0	Median	NaN	NaN	NaN	0	0	Median	NaN	NaN	NaN	0	0	Median	NaN	NaN	NaN	1	0	Median	NaN	NaN	NaN	0	0	Median	1.3911	1.1385	6.6988	2	0	Median	NaN	NaN	NaN	0	0	Median	NaN	NaN	NaN	0	0	Median	NaN	NaN	NaN	0	0	Median	0	0	0	0	0	0	4.7	0	4.7	0	0	0	861830000	353190000	508640000	0	0	0	0	0	0	0	0	0	0	0	0	0	0	0	0	0	0	666920000	275060000	391860000	0	0	0	194910000	78126000	116790000	0	0	0	0	0	0	0	0	0	62575	TRUE	70543	1696507;1696508;1696509;1696510;1696511;1696512	1696511
2288	Q969Q5	Ras-related protein Rab-24	RAB24	4;3;1	4;3;1	4;3;1	3	4	4	4	2	1	0	1	0	0	2	1	0	0	1	1	2	1	0	1	0	0	2	1	0	0	1	1	2	1	0	1	0	0	2	1	0	0	1	1	28.6	28.6	28.6	23.124	203	203;174;66	0	14.112	0.82219	0.97533	34.306	7	0	Median	0.77153	0.97246	9.2659	4	0	Median	NaN	NaN	NaN	0	0	Median	NaN	NaN	NaN	0	0	Median	NaN	NaN	NaN	1	0	Median	NaN	NaN	NaN	0	0	Median	NaN	NaN	NaN	0	0	Median	NaN	NaN	NaN	1	0	Median	NaN	NaN	NaN	0	0	Median	NaN	NaN	NaN	0	0	Median	NaN	NaN	NaN	0	0	Median	NaN	NaN	NaN	1	0	Median	NaN	NaN	NaN	0	0	Median	14.8	8.4	0	6.9	0	0	12.3	6.9	0	0	6.9	6.9	979990000	475450000	504540000	230270000	125500000	104770000	52729000	52729000	0	0	0	0	126510000	62580000	63927000	0	0	0	0	0	0	285210000	120570000	164640000	55947000	26779000	29168000	0	0	0	0	0	0	190600000	87288000	103310000	38730000	0	38730000	489;22221;67798;73250	True;True;True;True	543;24630;76294;82325	13969;13970;590848;1828299;1828300;1828301;1828302;1828303;1828304;1828305;1828306;1828307;1828308;1828309;1828310;1828311;1828312;1828313;1965180	13969;590848;1828310;1965180
2289	Q969S3	Zinc finger protein 622	ZNF622	19	19	19	1	19	19	19	9	9	12	7	12	12	14	8	12	9	10	9	9	9	12	7	12	12	14	8	12	9	10	9	9	9	12	7	12	12	14	8	12	9	10	9	47	47	47	54.271	477	477	0	323.31	2.0136	2.7717	30.176	267	0	Median	2.0136	2.7717	22.985	27	0	Median	2.0184	2.7023	12.177	35	0	Median	2.015	2.7063	40.521	34	0	Median	1.3849	2.6896	9.0387	18	0	Median	1.3705	2.536	18.717	31	0	Median	1.3205	2.533	18.638	36	0	Median	4.7579	3.7767	55.49	13	0	Median	4.2863	3.6678	6.4527	9	0	Median	4.4186	3.7127	33.528	17	0	Median	4.4358	3.7153	11.023	14	0	Median	4.7804	3.9875	15.945	21	0	Median	4.6295	4.0312	12.601	12	0	Median	27.3	23.7	31.2	20.3	31.4	30.6	44	23.9	32.9	23.7	28.7	27	58659000000	15501000000	43158000000	3905300000	1264800000	2640500000	6495600000	2164900000	4330700000	6072100000	1909900000	4162200000	4078200000	1670100000	2408100000	6144700000	2801700000	3343000000	5177900000	2247200000	2930700000	6850300000	968800000	5881500000	4446900000	537960000	3909000000	6024700000	698480000	5326200000	1866000000	248960000	1617000000	4527400000	514040000	4013300000	3069400000	473940000	2595500000	4249;7241;7258;7259;10608;12358;15173;20128;26607;31610;39939;43061;49037;56188;56816;66319;66320;70514;77760	True;True;True;True;True;True;True;True;True;True;True;True;True;True;True;True;True;True;True	4795;8213;8235;8236;11907;13835;16901;22319;29562;35164;44589;44590;47997;54643;63407;64157;74644;74645;79298;87381;87382	131719;131720;219652;219653;219654;219655;219656;219657;220252;220253;306949;306950;306951;306952;306953;306954;306955;306956;306957;306958;306959;306960;306961;306962;306963;306964;306965;306966;306967;306968;306969;306970;306971;306972;306973;306974;306975;306976;306977;306978;306979;306980;306981;306982;306983;306984;306985;306986;306987;306988;306989;306990;306991;306992;306993;306994;306995;306996;306997;306998;306999;307000;307001;307002;307003;307004;307005;307006;307007;307008;307009;307010;307011;307012;307013;307014;307015;307016;307017;307018;307019;307020;307021;307022;307023;307024;307025;307026;307027;307028;307029;307030;307031;307032;307033;307034;307035;307036;307037;307038;307039;307040;307041;355175;423345;423346;423347;423348;423349;423350;423351;423352;423353;423354;423355;423356;423357;423358;423359;423360;423361;423362;423363;537522;537523;537524;537525;537526;537527;537528;537529;537530;537531;537532;537533;537534;537535;537536;537537;537538;537539;537540;537541;537542;537543;537544;537545;537546;537547;537548;537549;537550;537551;537552;537553;537554;537555;537556;537557;729425;729426;729427;729428;729429;729430;729431;729432;729433;729434;729435;729436;729437;729438;729439;729440;729441;729442;729443;729444;729445;729446;729447;729448;729449;729450;729451;729452;729453;729454;729455;729456;729457;729458;729459;729460;729461;729462;729463;729464;729465;729466;729467;729468;729469;729470;729471;729472;729473;729474;729475;729476;729477;729478;729479;729480;729481;729482;729483;870258;870259;870260;870261;870262;870263;870264;870265;870266;870267;870268;870269;870270;870271;870272;870273;870274;870275;870276;870277;870278;870279;870280;870281;870282;870283;870284;870285;870286;870287;870288;1122079;1122080;1122081;1122082;1122083;1122084;1122085;1122086;1122087;1122088;1122089;1122090;1122091;1122092;1206048;1206049;1206050;1206051;1206052;1206053;1206054;1206055;1206056;1206057;1206058;1206059;1206060;1206061;1206062;1206063;1206064;1206065;1206066;1206067;1206068;1206069;1206070;1206071;1206072;1206073;1206074;1206075;1206076;1206077;1206078;1206079;1206080;1206081;1206082;1206083;1206084;1206085;1206086;1206087;1206088;1206089;1206090;1206091;1206092;1206093;1206094;1206095;1206096;1206097;1206098;1206099;1206100;1206101;1206102;1206103;1206104;1206105;1362684;1362685;1362686;1362687;1362688;1362689;1362690;1552458;1552459;1571732;1571733;1571734;1571735;1780534;1780535;1780536;1780537;1780538;1780539;1780540;1780541;1780542;1780543;1780544;1780545;1780546;1780547;1780548;1780549;1780550;1780551;1780552;1780553;1780554;1780555;1780556;1780557;1780558;1780559;1780560;1890530;1890531;1890532;1890533;1890534;1890535;1890536;1890537;1890538;1890539;1890540;1890541;1890542;1890543;1890544;1890545;1890546;1890547;1890548;1890549;1890550;1890551;1890552;1890553;1890554;1890555;1890556;1890557;1890558;1890559;1890560;1890561;1890562;1890563;1890564;1890565;1890566;1890567;1890568;1890569;1890570;1890571;1890572;1890573;1890574;1890575;1890576;1890577;1890578;1890579;1890580;1890581;1890582;1890583;1890584;1890585;1890586;1890587;1890588;1890589;1890590;1890591;1890592;1890593;1890594;1890595;1890596;1890597;1890598;1890599;1890600;1890601;1890602;1890603;1890604;1890605;1890606;1890607;1890608;1890609;1890610;1890611;1890612;1890613;1890614;1890615;1890616;1890617;1890618;1890619;1890620;1890621;1890622;1890623;1890624;1890625;1890626;1890627;1890628;1890629;1890630;1890631;1890632;1890633;1890634;1890635;1890636;1890637;1890638;1890639;1890640;1890641;1890642;1890643;1890644;1890645;1890646;1890647;1890648;1890649;1890650;1890651;1890652;1890653;1890654;1890655;1890656;1890657;1890658;1890659;1890660;1890661;1890662;1890663;1890664;1890665;2097216;2097217;2097218;2097219;2097220;2097221;2097222;2097223;2097224;2097225;2097226;2097227;2097228;2097229;2097230;2097231;2097232;2097233;2097234;2097235;2097236;2097237;2097238;2097239;2097240;2097241;2097242;2097243;2097244;2097245;2097246;2097247;2097248;2097249;2097250;2097251;2097252;2097253;2097254;2097255;2097256;2097257;2097258;2097259;2097260;2097261;2097262;2097263;2097264;2097265	131719;219657;220252;220253;306999;355175;423347;537541;729448;870258;1122084;1206068;1362685;1552459;1571732;1780546;1780559;1890542;2097244
2290	Q969S9	Ribosome-releasing factor 2, mitochondrial	GFM2	11;5;1	11;5;1	11;5;1	3	11	11	11	3	2	3	0	3	5	4	1	3	3	3	4	3	2	3	0	3	5	4	1	3	3	3	4	3	2	3	0	3	5	4	1	3	3	3	4	22.8	22.8	22.8	86.6	779	779;285;64	0	20.939	1.2134	1.1385	27.304	41	0	Median	0.9825	1.29	24.418	4	0	Median	0.92648	1.22	10.686	4	0	Median	0.8419	1.0067	10.007	2	0	Median	NaN	NaN	NaN	0	0	Median	0.56389	1.0016	8.6357	3	0	Median	0.65371	1.166	26.438	5	0	Median	1.3306	1.0786	47.909	6	0	Median	1.5063	1.1686	0.6208	2	0	Median	1.463	1.1385	28.698	5	0	Median	1.7363	1.4203	19.275	2	0	Median	1.5238	1.2126	8.1798	3	0	Median	1.4077	1.148	39.089	5	0	Median	6.4	3.9	4.6	0	6.7	10.3	8.7	1.7	5.5	6.9	5.4	7.2	4086800000	1812900000	2273900000	389540000	209770000	179780000	596400000	291630000	304770000	153930000	97494000	56432000	0	0	0	258200000	138970000	119230000	294020000	172930000	121090000	764760000	321370000	443390000	105790000	39794000	65997000	415580000	170880000	244700000	243570000	60781000	182790000	583780000	185120000	398660000	281260000	124140000	157110000	3705;13645;34617;37232;39370;46137;46996;58349;62356;68002;83361	True;True;True;True;True;True;True;True;True;True;True	4183;15219;38509;41554;43966;51390;52324;65939;70306;76520;93741	117489;117490;117491;117492;117493;117494;385623;385624;385625;385626;385627;385628;385629;385630;385631;385632;385633;385634;385635;385636;385637;963486;1040551;1040552;1105148;1291549;1313656;1611401;1611402;1611403;1691660;1833939;1833940;1833941;1833942;1833943;2271264;2271265;2271266;2271267;2271268;2271269;2271270;2271271;2271272;2271273;2271274;2271275;2271276;2271277	117494;385625;963486;1040551;1105148;1291549;1313656;1611402;1691660;1833943;2271264
2291	Q969X5	Endoplasmic reticulum-Golgi intermediate compartment protein 1	ERGIC1	6	6	6	1	6	6	6	2	3	1	2	3	1	2	2	3	0	2	1	2	3	1	2	3	1	2	2	3	0	2	1	2	3	1	2	3	1	2	2	3	0	2	1	25.5	25.5	25.5	32.592	290	290	0	18.455	0.95314	0.98135	30.18	24	0	Median	NaN	NaN	NaN	1	0	Median	0.87406	1.176	20.054	3	0	Median	0.92858	1.2168	3.6903	2	0	Median	NaN	NaN	NaN	1	0	Median	0.51099	0.9959	6.7585	4	0	Median	NaN	NaN	NaN	1	0	Median	1.1662	0.95444	0.80992	2	0	Median	NaN	NaN	NaN	1	0	Median	1.0382	0.84632	32.649	5	0	Median	NaN	NaN	NaN	0	0	Median	1.2364	1.0269	6.4554	2	0	Median	1.1028	0.93258	10.593	2	0	Median	6.6	14.1	3.1	5.9	16.2	3.1	7.9	6.6	11	0	11.4	3.1	5281300000	2466400000	2814900000	126650000	99107000	27546000	767830000	151360000	616470000	445520000	245290000	200230000	115160000	106160000	9003200	894520000	606730000	287790000	210670000	140810000	69857000	687160000	292220000	394940000	82745000	61577000	21168000	1038800000	485730000	553080000	0	0	0	687950000	174140000	513800000	224250000	103250000	121000000	33369;36884;49563;50637;85721;87790	True;True;True;True;True;True	37114;41157;55206;56385;96331;98624	921570;921571;1029593;1029594;1029595;1374321;1374322;1374323;1374324;1374325;1374326;1401322;1401323;1401324;1401325;1401326;1401327;2335305;2335306;2335307;2335308;2335309;2335310;2335311;2335312;2335313;2335314;2335315;2335316;2335317;2335318;2335319;2335320;2335321;2335322;2335323;2335324;2335325;2335326;2335327;2335328;2389526;2389527	921571;1029594;1374324;1401323;2335306;2389526
2292	Q96A73	Putative monooxygenase p33MONOX	KIAA1191	5;4;1	5;4;1	5;4;1	3	5	5	5	2	0	1	0	1	0	3	1	0	0	1	0	2	0	1	0	1	0	3	1	0	0	1	0	2	0	1	0	1	0	3	1	0	0	1	0	29.8	29.8	29.8	33.246	305	305;224;95	0	17.111	5.5101	4.5065	20.482	6	0	Median	NaN	NaN	NaN	1	0	Median	NaN	NaN	NaN	0	0	Median	NaN	NaN	NaN	1	0	Median	NaN	NaN	NaN	0	0	Median	NaN	NaN	NaN	0	0	Median	NaN	NaN	NaN	0	0	Median	NaN	NaN	NaN	1	0	Median	NaN	NaN	NaN	1	0	Median	NaN	NaN	NaN	0	0	Median	NaN	NaN	NaN	0	0	Median	5.5101	4.3583	16.319	2	0	Median	NaN	NaN	NaN	0	0	Median	13.4	0	3.9	0	9.2	0	16.7	3.9	0	0	3.9	0	753990000	110370000	643620000	65696000	12976000	52720000	0	0	0	171550000	21928000	149620000	0	0	0	4770700	0	4770700	0	0	0	145280000	14706000	130570000	67419000	6801700	60617000	0	0	0	0	0	0	299280000	53962000	245310000	0	0	0	11729;24272;29003;78437;85745	True;True;True;True;True	13112;26976;32251;88122;96357	335467;653984;790960;2116853;2116854;2335702;2335703;2335704;2335705;2335706;2335707	335467;653984;790960;2116853;2335702
2293	Q96AG3	Solute carrier family 25 member 46	SLC25A46	4;1	4;1	4;1	2	4	4	4	0	0	0	0	1	0	0	1	1	1	1	0	0	0	0	0	1	0	0	1	1	1	1	0	0	0	0	0	1	0	0	1	1	1	1	0	8.6	8.6	8.6	46.173	418	418;256	0	9.8115	1.3677	1.662	31.964	3	0	Median	NaN	NaN	NaN	0	0	Median	NaN	NaN	NaN	0	0	Median	NaN	NaN	NaN	0	0	Median	NaN	NaN	NaN	0	0	Median	NaN	NaN	NaN	1	0	Median	NaN	NaN	NaN	0	0	Median	NaN	NaN	NaN	0	0	Median	NaN	NaN	NaN	1	0	Median	NaN	NaN	NaN	0	0	Median	NaN	NaN	NaN	0	0	Median	NaN	NaN	NaN	1	0	Median	NaN	NaN	NaN	0	0	Median	0	0	0	0	2.2	0	0	3.8	2.9	2.6	3.8	0	211500000	61764000	149740000	0	0	0	0	0	0	0	0	0	0	0	0	30044000	14092000	15952000	0	0	0	0	0	0	73818000	23858000	49961000	21809000	0	21809000	10401000	0	10401000	75433000	23814000	51619000	0	0	0	9936;25271;60174;63953	True;True;True;True	11159;28080;67903;72044	285799;684047;684048;1648718;1725621	285799;684047;1648718;1725621
2294	Q96BN8	Ubiquitin thioesterase otulin	OTULIN	13;1;1	13;1;1	13;1;1	3	13	13	13	3	4	3	4	6	6	9	3	7	3	4	6	3	4	3	4	6	6	9	3	7	3	4	6	3	4	3	4	6	6	9	3	7	3	4	6	60.8	60.8	60.8	40.262	352	352;58;84	0	147.84	1.1363	1.0148	20.448	83	0	Median	0.70343	0.94529	6.1597	4	0	Median	0.81337	0.98587	11.651	6	0	Median	0.77138	0.97102	13.263	5	0	Median	0.49115	0.92836	19.545	5	0	Median	0.48052	0.83814	33.967	6	0	Median	0.53148	0.97011	19.148	8	0	Median	1.317	1.0795	10.457	17	0	Median	0.82694	0.6467	81.979	2	0	Median	1.2909	1.0571	14.268	11	0	Median	1.4583	1.2298	13.995	4	0	Median	1.3095	1.0148	7.868	7	0	Median	1.3222	1.0871	20.268	8	0	Median	17	27.3	16.2	24.1	35.2	31.8	42.9	19.9	42	20.2	27.6	34.1	19007000000	9821800000	9185000000	693140000	411150000	281980000	2031600000	1251600000	780040000	755770000	411170000	344600000	1247200000	827540000	419700000	1933300000	1315000000	618300000	1496700000	1004700000	492010000	4462700000	1928800000	2533900000	516110000	176550000	339560000	2248000000	889880000	1358100000	318430000	143260000	175170000	2198600000	956340000	1242200000	1105200000	505830000	599400000	154;218;13122;19501;20353;21999;28496;50049;54894;55481;60086;84499;87288	True;True;True;True;True;True;True;True;True;True;True;True;True	176;177;243;14657;21622;22568;24384;31679;55738;61844;62618;67811;95009;98075	4476;4477;4478;4479;4480;4481;4482;4483;4484;4485;4486;4487;4488;4489;4490;4491;4492;4493;4494;4495;4496;4497;5940;5941;5942;5943;5944;5945;5946;5947;5948;5949;5950;5951;5952;5953;5954;372609;372610;372611;372612;372613;372614;521685;543578;543579;543580;585839;585840;585841;585842;585843;776657;1384378;1384379;1384380;1384381;1384382;1384383;1384384;1384385;1384386;1384387;1384388;1384389;1384390;1384391;1384392;1384393;1384394;1384395;1384396;1517464;1517465;1533346;1533347;1533348;1533349;1533350;1646862;1646863;1646864;1646865;1646866;1646867;1646868;1646869;1646870;1646871;1646872;1646873;1646874;1646875;1646876;1646877;1646878;1646879;2302371;2302372;2376752;2376753;2376754;2376755;2376756;2376757;2376758;2376759;2376760;2376761;2376762;2376763;2376764;2376765	4478;5942;372610;521685;543579;585842;776657;1384389;1517464;1533347;1646862;2302372;2376760
2295	Q96BP3	Peptidylprolyl isomerase domain and WD repeat-containing protein 1	PPWD1	21;18;9;5;5;5;2;2;2	21;18;9;5;5;5;2;2;2	20;18;9;4;4;5;2;2;2	9	21	21	20	7	4	8	5	8	7	9	6	5	7	7	8	7	4	8	5	8	7	9	6	5	7	7	8	7	4	8	5	8	7	9	6	5	7	7	7	40.1	40.1	39.2	73.574	646	646;616;241;107;108;132;68;84;107	0	68.147	0.85599	0.90826	25.671	82	0	Median	0.60886	0.81999	11.021	8	0	Median	0.56531	0.74494	4.8027	6	0	Median	0.72975	0.93985	21.173	7	0	Median	0.45513	0.80331	39.928	7	0	Median	0.42749	0.74536	8.4363	7	0	Median	0.40915	0.8286	32.036	6	0	Median	1.1909	0.95949	19.428	13	0	Median	1.2078	0.95523	6.8288	3	0	Median	1.1504	0.96114	61.385	4	0	Median	1.2731	1.0425	19.819	8	0	Median	1.1755	0.96341	7.373	8	0	Median	1.1744	0.92764	12.831	5	0	Median	18.4	10.5	19.3	13.5	16.3	17.8	23.7	11.1	10.1	16.6	14.1	14.2	7745300000	4640900000	3104500000	733120000	588480000	144640000	370410000	279740000	90670000	674250000	519880000	154370000	784650000	617270000	167380000	611420000	525170000	86250000	518860000	396930000	121920000	1639100000	649030000	990050000	349330000	99748000	249590000	738720000	366960000	371760000	467990000	188090000	279900000	518850000	232310000	286540000	338640000	177250000	161400000	6375;8187;8188;12294;13320;24613;32415;32416;42962;43943;58162;61651;64559;72324;78819;78844;80622;81626;82773;84369;85327	True;True;True;True;True;True;True;True;True;True;True;True;True;True;True;True;True;True;True;True;True	7229;9263;9264;13766;14867;27349;36055;36056;47892;48988;65735;69539;72721;72722;81302;88552;88589;90632;91797;93087;94865;95896	191947;191948;191949;191950;247346;247347;247348;247349;247350;247351;247352;247353;247354;247355;247356;247357;247358;247359;247360;247361;247362;247363;247364;247365;247366;247367;247368;247369;353966;353967;353968;353969;353970;353971;353972;353973;353974;353975;353976;353977;353978;353979;353980;353981;353982;353983;376760;663383;663384;663385;663386;663387;891595;891596;891597;891598;891599;891600;891601;891602;1203923;1203924;1203925;1203926;1203927;1203928;1203929;1203930;1203931;1203932;1232562;1232563;1232564;1232565;1232566;1232567;1232568;1232569;1232570;1232571;1232572;1232573;1232574;1232575;1232576;1232577;1232578;1232579;1232580;1232581;1232582;1232583;1232584;1232585;1232586;1232587;1232588;1232589;1232590;1607125;1607126;1679365;1737789;1737790;1737791;1737792;1737793;1737794;1737795;1737796;1737797;1737798;1737799;1737800;1737801;1737802;1737803;1936633;1936634;1936635;1936636;1936637;2128424;2128425;2128426;2128427;2130990;2130991;2130992;2130993;2130994;2130995;2194772;2221441;2221442;2252856;2299200;2299201;2299202;2299203;2299204;2299205;2299206;2299207;2299208;2322973;2322974;2322975	191950;247357;247367;353970;376760;663385;891599;891602;1203929;1232565;1607125;1679365;1737802;1936636;2128427;2130990;2194772;2221441;2252856;2299202;2322973
2296	Q96BQ5	Coiled-coil domain-containing protein 127	CCDC127	5	5	5	1	5	5	5	1	1	1	4	2	1	3	0	3	3	1	3	1	1	1	4	2	1	3	0	3	3	1	3	1	1	1	4	2	1	3	0	3	3	1	3	31.9	31.9	31.9	30.834	260	260	0	47.718	0.9757	0.88484	24.827	32	0	Median	NaN	NaN	NaN	1	0	Median	0.81963	1.1469	11.585	4	0	Median	0.66051	0.86743	3.5824	3	0	Median	0.39476	0.77437	18.567	2	0	Median	0.37551	0.67671	10.745	2	0	Median	0.3514	0.68946	21.415	2	0	Median	1.1545	0.94267	6.11	3	0	Median	NaN	NaN	NaN	0	0	Median	1.2404	0.98529	31.954	6	0	Median	1.091	0.89021	30.016	4	0	Median	NaN	NaN	NaN	1	0	Median	1.1157	0.92523	9.4982	4	0	Median	5	5.8	5	28.5	10.8	5	24.2	0	14.2	14.2	5	14.2	3853400000	2228600000	1624800000	103760000	57246000	46515000	450420000	247520000	202910000	362510000	244250000	118260000	575080000	494840000	80245000	114320000	82940000	31379000	202020000	144940000	57079000	730660000	332740000	397920000	0	0	0	551190000	244520000	306680000	338090000	158220000	179870000	52505000	27997000	24508000	372820000	193420000	179400000	6738;7294;46226;61321;65110	True;True;True;True;True	7645;7646;8278;51486;69186;73321	203129;203130;221599;221600;221601;221602;221603;221604;221605;221606;221607;221608;221609;221610;221611;1293440;1293441;1293442;1293443;1293444;1293445;1293446;1293447;1293448;1293449;1293450;1293451;1293452;1293453;1293454;1293455;1293456;1293457;1293458;1293459;1293460;1293461;1293462;1293463;1293464;1293465;1673787;1673788;1752339;1752340;1752341;1752342;1752343	203129;221601;1293442;1673787;1752341
2297	Q96CN7	Isochorismatase domain-containing protein 1	ISOC1	13;7	13;7	13;7	2	13	13	13	7	7	7	7	8	8	6	9	7	8	8	8	7	7	7	7	8	8	6	9	7	8	8	8	7	7	7	7	8	8	6	9	7	8	8	8	59.4	59.4	59.4	32.236	298	298;188	0	84.243	0.89438	0.89597	18.039	155	0	Median	0.61245	0.78036	12.815	10	0	Median	0.68152	0.88532	21.559	13	0	Median	0.65097	0.84292	10.045	12	0	Median	0.45028	0.78403	19.994	15	0	Median	0.47438	0.89858	24.583	13	0	Median	0.4543	0.89383	18.779	14	0	Median	1.104	0.87406	9.4529	13	0	Median	1.0771	0.90201	21.116	13	0	Median	1.1451	0.95762	12.877	14	0	Median	1.1141	0.92242	16.844	12	0	Median	1.1263	0.91679	17.37	16	0	Median	1.1373	0.95438	13.855	10	0	Median	36.2	33.6	32.2	40.3	37.6	37.6	31.5	41.9	35.2	35.6	37.6	35.2	73708000000	38647000000	35061000000	3022000000	2142900000	879080000	8984600000	4888500000	4096000000	4925600000	2494200000	2431500000	8061800000	5560600000	2501200000	7443100000	4299600000	3143500000	5742700000	3902400000	1840200000	8404400000	3807200000	4597200000	5642600000	2468100000	3174500000	4228400000	1749900000	2478500000	4447800000	1856300000	2591500000	8130900000	3887200000	4243700000	4674100000	1590300000	3083900000	94;6295;21547;22156;22157;23118;26595;34085;52792;58848;73130;73912;85977	True;True;True;True;True;True;True;True;True;True;True;True;True	109;7142;23886;24551;24552;25691;25692;29550;37917;58985;66477;82191;83072;96605	2661;189901;189902;189903;189904;189905;189906;189907;189908;189909;189910;189911;189912;189913;189914;189915;189916;189917;189918;189919;189920;189921;189922;189923;189924;189925;189926;575651;575652;575653;575654;575655;588946;588947;619061;619062;619063;619064;619065;619066;619067;619068;619069;619070;619071;619072;619073;619074;619075;619076;619077;619078;619079;619080;619081;619082;619083;619084;619085;619086;619087;619088;619089;619090;619091;619092;619093;619094;619095;619096;619097;619098;619099;619100;619101;619102;619103;619104;619105;619106;619107;619108;619109;619110;619111;619112;619113;619114;619115;619116;619117;619118;619119;619120;619121;619122;619123;619124;619125;619126;619127;619128;619129;619130;619131;727857;727858;727859;727860;727861;727862;727863;727864;727865;727866;727867;727868;727869;727870;727871;727872;727873;727874;727875;727876;727877;727878;727879;727880;727881;727882;727883;727884;727885;727886;727887;727888;727889;727890;727891;727892;727893;727894;727895;727896;947054;947055;947056;947057;947058;947059;947060;947061;947062;947063;947064;947065;947066;947067;947068;947069;947070;947071;947072;947073;947074;947075;947076;947077;947078;947079;947080;947081;947082;947083;947084;947085;947086;947087;947088;947089;947090;947091;947092;947093;947094;947095;947096;947097;947098;947099;1456622;1620732;1620733;1620734;1620735;1620736;1620737;1961461;1961462;1961463;1961464;1961465;1961466;1961467;1961468;1961469;1961470;1961471;1961472;1961473;1961474;1961475;1961476;1961477;1961478;1961479;1961480;1961481;1961482;1961483;1961484;1961485;1961486;1961487;1961488;1961489;1961490;1961491;1961492;1961493;1961494;1961495;1961496;1961497;1961498;1961499;1961500;1961501;1961502;1961503;1961504;1961505;1961506;1988265;1988266;1988267;1988268;1988269;1988270;1988271;1988272;1988273;1988274;1988275;1988276;1988277;1988278;1988279;1988280;1988281;2340883;2340884;2340885;2340886;2340887;2340888;2340889;2340890;2340891;2340892;2340893;2340894;2340895;2340896;2340897;2340898;2340899;2340900;2340901;2340902;2340903;2340904;2340905;2340906;2340907;2340908;2340909;2340910;2340911;2340912	2661;189924;575654;588946;588947;619067;727886;947056;1456622;1620736;1961471;1988278;2340887
2298	Q96CS3	FAS-associated factor 2	FAF2	22;1	22;1	22;1	2	22	22	22	15	12	16	14	16	12	17	14	15	12	16	15	15	12	16	14	16	12	17	14	15	12	16	15	15	12	16	14	16	12	17	14	15	12	16	15	71.5	71.5	71.5	52.623	445	445;48	0	323.31	0.99441	1.1078	17.435	365	0	Median	0.80177	1.0915	17.596	33	0	Median	0.81531	1.066	17.97	31	0	Median	0.81957	1.0661	15.086	31	0	Median	0.56541	1.0825	22.674	26	0	Median	0.5834	1.0653	16.237	40	0	Median	0.55275	1.061	16.642	24	0	Median	1.4525	1.1749	11.591	39	0	Median	1.4083	1.1408	17.059	24	0	Median	1.386	1.1432	13.468	33	0	Median	1.4728	1.2106	11.967	21	0	Median	1.4163	1.1712	11.381	31	0	Median	1.3912	1.14	25.96	32	0	Median	61.3	42.2	63.4	58	62.5	48.8	56.2	51	56.4	49.9	60.7	49.4	123450000000	60859000000	62592000000	11675000000	6465900000	5209300000	10935000000	5787200000	5148200000	9838100000	5258700000	4579300000	10494000000	6760200000	3733700000	9393800000	5935500000	3458200000	10973000000	7038800000	3934300000	18005000000	7407200000	10598000000	7878400000	2679000000	5199300000	9858900000	3994700000	5864200000	4632200000	1761300000	2870900000	10171000000	3971000000	6199700000	9596300000	3799300000	5797000000	670;3034;3035;17900;18701;21994;22706;30832;33231;37242;38711;42191;46565;47340;53355;57840;61693;61694;64522;69914;83225;83226	True;True;True;True;True;True;True;True;True;True;True;True;True;True;True;True;True;True;True;True;True;True	745;3421;3422;3423;19887;20759;24377;25205;34295;36959;41565;43214;47056;47057;51853;51854;52765;59771;65352;69588;69589;72682;78650;93594;93595	18624;18625;18626;18627;18628;18629;18630;18631;18632;18633;18634;18635;18636;18637;18638;18639;18640;18641;18642;18643;18644;18645;18646;18647;18648;18649;18650;18651;18652;18653;18654;18655;18656;18657;18658;18659;18660;18661;18662;18663;18664;18665;18666;18667;18668;18669;18670;18671;18672;18673;18674;18675;98145;98146;98147;98148;98149;98150;98151;98152;98153;98154;98155;98156;98157;98158;98159;98160;98161;98162;98163;98164;98165;98166;98167;98168;98169;98170;98171;98172;98173;98174;98175;98176;98177;98178;98179;98180;98181;98182;98183;98184;98185;98186;98187;98188;98189;98190;98191;98192;98193;98194;98195;98196;98197;98198;98199;98200;98201;98202;98203;98204;98205;98206;98207;98208;98209;98210;98211;98212;98213;98214;98215;487571;487572;487573;487574;503832;503833;503834;503835;503836;503837;503838;503839;503840;503841;503842;503843;585750;585751;585752;585753;585754;585755;585756;585757;585758;585759;585760;585761;585762;585763;585764;585765;585766;585767;585768;585769;585770;585771;585772;605042;605043;605044;605045;605046;605047;605048;605049;848874;848875;848876;848877;848878;848879;848880;848881;848882;848883;848884;848885;848886;848887;916525;916526;916527;916528;916529;916530;916531;916532;916533;916534;916535;916536;916537;916538;916539;916540;916541;1040696;1040697;1040698;1040699;1040700;1040701;1040702;1040703;1040704;1040705;1040706;1040707;1040708;1040709;1040710;1040711;1086418;1086419;1086420;1086421;1086422;1086423;1086424;1086425;1086426;1186094;1186095;1186096;1186097;1186098;1186099;1186100;1186101;1186102;1186103;1304369;1304370;1304371;1304372;1304373;1304374;1304375;1304376;1304377;1304378;1304379;1304380;1304381;1304382;1304383;1304384;1304385;1304386;1304387;1304388;1304389;1304390;1304391;1304392;1304393;1304394;1304395;1304396;1304397;1304398;1304399;1304400;1304401;1304402;1304403;1304404;1304405;1304406;1304407;1304408;1304409;1304410;1304411;1304412;1304413;1304414;1304415;1304416;1304417;1304418;1304419;1304420;1304421;1304422;1304423;1304424;1304425;1304426;1304427;1304428;1304429;1304430;1304431;1304432;1304433;1304434;1304435;1304436;1304437;1304438;1304439;1304440;1304441;1304442;1304443;1304444;1304445;1304446;1304447;1304448;1304449;1304450;1304451;1304452;1304453;1304454;1304455;1304456;1304457;1321543;1321544;1321545;1321546;1321547;1321548;1321549;1321550;1321551;1321552;1321553;1321554;1321555;1321556;1321557;1321558;1321559;1321560;1321561;1321562;1321563;1321564;1321565;1321566;1321567;1321568;1321569;1321570;1321571;1321572;1321573;1321574;1321575;1321576;1321577;1321578;1321579;1321580;1321581;1321582;1321583;1321584;1321585;1321586;1321587;1321588;1321589;1321590;1321591;1321592;1321593;1321594;1321595;1321596;1321597;1321598;1471540;1471541;1471542;1471543;1471544;1471545;1471546;1471547;1471548;1471549;1471550;1471551;1471552;1471553;1471554;1471555;1597004;1597005;1597006;1597007;1597008;1597009;1597010;1597011;1597012;1597013;1597014;1597015;1597016;1597017;1597018;1597019;1597020;1597021;1597022;1597023;1597024;1597025;1597026;1597027;1597028;1597029;1597030;1597031;1597032;1597033;1597034;1597035;1597036;1597037;1597038;1597039;1597040;1597041;1597042;1597043;1597044;1597045;1597046;1597047;1597048;1597049;1597050;1597051;1597052;1597053;1597054;1597055;1597056;1597057;1597058;1597059;1597060;1597061;1597062;1597063;1680142;1680143;1680144;1680145;1680146;1680147;1680148;1680149;1680150;1680151;1680152;1680153;1680154;1737227;1737228;1737229;1737230;1737231;1737232;1737233;1737234;1737235;1737236;1737237;1737238;1737239;1737240;1737241;1737242;1737243;1737244;1737245;1737246;1737247;1737248;1737249;1737250;1876513;1876514;1876515;1876516;1876517;1876518;1876519;1876520;1876521;1876522;1876523;1876524;1876525;1876526;1876527;1876528;2266043;2266044;2266045;2266046;2266047;2266048;2266049;2266050;2266051;2266052;2266053;2266054;2266055;2266056;2266057;2266058;2266059;2266060;2266061;2266062;2266063;2266064;2266065;2266066;2266067;2266068;2266069;2266070;2266071;2266072;2266073;2266074;2266075;2266076;2266077;2266078;2266079;2266080;2266081;2266082;2266083;2266084;2266085;2266086;2266087;2266088;2266089;2266090;2266091;2266092;2266093;2266094;2266095;2266096;2266097;2266098;2266099;2266100;2266101;2266102;2266103;2266104;2266105;2266106;2266107;2266108;2266109;2266110;2266111;2266112;2266113;2266114;2266115;2266116;2266117;2266118;2266119;2266120;2266121;2266122;2266123;2266124;2266125;2266126;2266127;2266128;2266129;2266130;2266131;2266132;2266133;2266134;2266135;2266136	18635;98148;98155;487572;503832;585763;605045;848882;916527;1040706;1086418;1186098;1304416;1321593;1471548;1597049;1680142;1680152;1737235;1876513;2266059;2266135
2299	Q96DG6	Carboxymethylenebutenolidase homolog	CMBL	12	12	12	1	12	12	12	4	4	7	7	9	7	5	3	4	5	5	4	4	4	7	7	9	7	5	3	4	5	5	4	4	4	7	7	9	7	5	3	4	5	5	4	45.3	45.3	45.3	28.048	245	245	0	92.629	0.83026	0.87606	15.146	75	0	Median	0.49812	0.71749	26.816	3	0	Median	0.70176	0.9386	14.823	6	0	Median	0.62752	0.84705	12.09	8	0	Median	0.40229	0.80103	17.889	7	0	Median	0.43629	0.82776	15.206	9	0	Median	0.38799	0.7608	13.943	6	0	Median	1.0527	0.83402	15.609	6	0	Median	1.0963	0.89899	5.5919	5	0	Median	1.1806	0.98863	9.8762	9	0	Median	1.0553	0.87297	16.824	6	0	Median	1.1117	0.94594	8.5983	6	0	Median	1.1385	0.92702	4.2484	4	0	Median	29.8	20	38.8	37.1	37.6	35.5	36.3	13.1	20	21.6	23.3	19.2	25459000000	15129000000	10330000000	1375500000	866040000	509440000	1807200000	1128600000	678670000	1887600000	1310400000	577190000	2413400000	1817900000	595520000	3193700000	2239400000	954280000	2130600000	1680300000	450280000	2664600000	1287200000	1377400000	1484400000	714440000	769990000	2154000000	1031000000	1122900000	791460000	311890000	479580000	2846100000	1368000000	1478200000	2710700000	1374100000	1336600000	5192;5193;7611;12702;14461;16020;31866;42571;54586;56286;57123;63915	True;True;True;True;True;True;True;True;True;True;True;True	5902;5903;8625;14206;16121;17826;35452;47461;61469;63516;64519;72004	162069;162070;162071;162072;162073;162074;162075;162076;162077;162078;162079;162080;162081;162082;162083;162084;162085;162086;162087;162088;162089;162090;162091;162092;162093;162094;162095;162096;162097;162098;162099;162100;162101;162102;162103;162104;162105;162106;162107;162108;162109;162110;162111;162112;162113;162114;162115;162116;162117;162118;162119;162120;162121;162122;162123;162124;162125;162126;162127;162128;162129;162130;162131;162132;162133;162134;162135;162136;162137;162138;162139;162140;162141;231169;231170;231171;231172;231173;231174;231175;231176;231177;231178;231179;231180;231181;231182;231183;231184;231185;231186;231187;231188;231189;361970;361971;361972;361973;361974;361975;361976;361977;361978;361979;361980;361981;407707;444120;877073;877074;877075;877076;877077;877078;877079;877080;877081;877082;877083;877084;1192704;1192705;1192706;1192707;1192708;1192709;1192710;1192711;1192712;1508710;1508711;1508712;1508713;1508714;1554511;1554512;1554513;1554514;1554515;1554516;1554517;1554518;1554519;1554520;1554521;1554522;1554523;1554524;1554525;1554526;1554527;1554528;1554529;1554530;1554531;1554532;1554533;1554534;1554535;1554536;1554537;1554538;1554539;1554540;1554541;1554542;1554543;1554544;1554545;1554546;1554547;1554548;1554549;1554550;1554551;1554552;1554553;1554554;1579592;1579593;1724850	162090;162141;231177;361970;407707;444120;877078;1192706;1508711;1554534;1579593;1724850
2300	Q96DR4	StAR-related lipid transfer protein 4	STARD4	4;2;2	4;2;2	4;2;2	3	4	4	4	1	0	0	2	2	0	1	2	0	0	2	0	1	0	0	2	2	0	1	2	0	0	2	0	1	0	0	2	2	0	1	2	0	0	2	0	29.8	29.8	29.8	23.516	205	205;55;68	0	6.9655	NaN	NaN	NaN	0	0	Median	NaN	NaN	NaN	0	0	Median	NaN	NaN	NaN	0	0	Median	NaN	NaN	NaN	0	0	Median	NaN	NaN	NaN	0	0	Median	NaN	NaN	NaN	0	0	Median	NaN	NaN	NaN	0	0	Median	NaN	NaN	NaN	0	0	Median	NaN	NaN	NaN	0	0	Median	NaN	NaN	NaN	0	0	Median	NaN	NaN	NaN	0	0	Median	NaN	NaN	NaN	0	0	Median	NaN	NaN	NaN	0	0	Median	7.3	0	0	16.1	17.1	0	6.3	17.1	0	0	17.1	0	1086400000	0	1086400000	18888000	0	18888000	0	0	0	0	0	0	373190000	0	373190000	223320000	0	223320000	0	0	0	48267000	0	48267000	166950000	0	166950000	0	0	0	0	0	0	255800000	0	255800000	0	0	0	5883;52603;57846;58823	True;True;True;True	6683;58727;65359;66447	179160;179161;179162;179163;179164;1452113;1452114;1452115;1452116;1452117;1452118;1452119;1597253;1620019	179161;1452116;1597253;1620019
2301	Q96EA4	Protein Spindly	SPDL1	22;11;9;8;8;6;5;3;1	22;11;9;8;8;6;5;3;1	22;11;9;8;8;6;5;3;1	9	22	22	22	3	3	4	3	0	3	13	12	10	8	8	11	3	3	4	3	0	3	13	12	10	8	8	11	3	3	4	3	0	3	13	12	10	8	8	11	42	42	42	70.171	605	605;230;312;150;158;88;86;60;44	0	227.81	13.873	10.728	43.874	13	0	Median	NaN	NaN	NaN	0	0	Median	NaN	NaN	NaN	0	0	Median	NaN	NaN	NaN	0	0	Median	NaN	NaN	NaN	0	0	Median	NaN	NaN	NaN	0	0	Median	NaN	NaN	NaN	1	0	Median	17.126	13.787	29.463	4	0	Median	NaN	NaN	NaN	1	0	Median	11.119	8.9079	26.289	2	0	Median	NaN	NaN	NaN	1	0	Median	13.197	10.785	18.992	2	0	Median	23.539	19.096	2.7164	2	0	Median	6.6	7.4	10.7	9.1	0	7.3	30.1	24.1	23.5	17.4	18.5	23	14958000000	256590000	14702000000	127730000	0	127730000	425890000	0	425890000	324380000	0	324380000	164230000	0	164230000	0	0	0	369560000	71702000	297860000	4379400000	65840000	4313600000	2452300000	29143000	2423200000	2181900000	38923000	2142900000	416210000	7320900	408890000	2335200000	33944000	2301300000	1781600000	9716000	1771900000	771;772;9389;16174;19439;30588;41745;44412;45231;45255;45256;45348;52462;53340;53341;56491;59563;76339;77639;77640;77641;87871	True;True;True;True;True;True;True;True;True;True;True;True;True;True;True;True;True;True;True;True;True;True	854;855;10564;17993;21556;34018;46581;49505;50411;50436;50437;50533;58536;59754;59755;63753;67244;85779;87243;87244;87245;87246;98707	20978;20979;20980;20981;20982;20983;20984;20985;20986;20987;20988;20989;20990;20991;20992;20993;20994;20995;20996;20997;20998;20999;21000;21001;21002;21003;271192;271193;271194;271195;448210;520598;520599;520600;520601;520602;520603;520604;520605;520606;520607;840383;1177516;1177517;1246951;1246952;1246953;1246954;1246955;1246956;1269784;1270563;1270564;1270565;1270566;1270567;1270568;1270569;1272613;1272614;1272615;1272616;1272617;1272618;1272619;1272620;1448866;1448867;1448868;1448869;1448870;1448871;1448872;1448873;1448874;1448875;1448876;1471282;1471283;1471284;1471285;1471286;1471287;1471288;1471289;1471290;1559992;1559993;1637546;1637547;1637548;1637549;1637550;1637551;1637552;1637553;1637554;1637555;1637556;1637557;1637558;2050121;2050122;2092709;2092710;2092711;2092712;2092713;2092714;2092715;2092716;2092717;2092718;2092719;2092720;2092721;2092722;2092723;2092724;2092725;2092726;2092727;2092728;2092729;2092730;2391011	20991;21001;271195;448210;520598;840383;1177517;1246952;1269784;1270563;1270564;1272614;1448868;1471284;1471288;1559992;1637546;2050121;2092722;2092726;2092730;2391011
2302	D6RFW1	Small glutamine-rich tetratricopeptide repeat-containing protein beta (Fragment)	SGTB	4;4	4;4	4;4	2	4	4	4	3	1	2	2	1	0	2	1	1	1	1	1	3	1	2	2	1	0	2	1	1	1	1	1	3	1	2	2	1	0	2	1	1	1	1	1	43.6	43.6	43.6	21.83	195	195;304	0	28.789	1.975	2.5515	14.955	14	0	Median	2.0327	2.6461	13.577	3	0	Median	NaN	NaN	NaN	1	0	Median	NaN	NaN	NaN	1	0	Median	1.4045	2.6109	16.666	4	0	Median	NaN	NaN	NaN	1	0	Median	NaN	NaN	NaN	0	0	Median	NaN	NaN	NaN	1	0	Median	NaN	NaN	NaN	0	0	Median	NaN	NaN	NaN	0	0	Median	NaN	NaN	NaN	1	0	Median	NaN	NaN	NaN	0	0	Median	3.0204	2.533	16.226	2	0	Median	36.9	10.3	16.9	24.6	10.3	0	24.6	12.3	10.3	10.3	10.3	10.3	1047900000	293050000	754830000	337290000	97584000	239700000	65696000	25650000	40046000	39324000	5337300	33987000	202060000	86293000	115770000	23601000	8060800	15540000	0	0	0	101450000	25316000	76132000	11816000	0	11816000	60296000	0	60296000	49041000	6094900	42946000	36364000	0	36364000	120950000	38718000	82227000	18273;36086;43496;52950	True;True;True;True	20301;40244;48481;59205	495752;495753;495754;495755;495756;495757;1005855;1005856;1005857;1220888;1460325;1460326;1460327;1460328;1460329;1460330;1460331;1460332;1460333;1460334;1460335;1460336;1460337;1460338;1460339;1460340;1460341;1460342	495752;1005856;1220888;1460332
2303	Q96G75	Protein RMD5 homolog B	RMND5B	2;1;1;1;1;1;1	2;1;1;1;1;1;1	2;1;1;1;1;1;1	7	2	2	2	0	0	0	0	0	0	1	1	0	1	0	0	0	0	0	0	0	0	1	1	0	1	0	0	0	0	0	0	0	0	1	1	0	1	0	0	8.7	8.7	8.7	44.414	393	393;57;62;77;114;148;380	0	4.3506	NaN	NaN	NaN	1	0	Median	NaN	NaN	NaN	0	0	Median	NaN	NaN	NaN	0	0	Median	NaN	NaN	NaN	0	0	Median	NaN	NaN	NaN	0	0	Median	NaN	NaN	NaN	0	0	Median	NaN	NaN	NaN	0	0	Median	NaN	NaN	NaN	0	0	Median	NaN	NaN	NaN	0	0	Median	NaN	NaN	NaN	0	0	Median	NaN	NaN	NaN	1	0	Median	NaN	NaN	NaN	0	0	Median	NaN	NaN	NaN	0	0	Median	0	0	0	0	0	0	3.3	3.3	0	5.3	0	0	150130000	10211000	139920000	0	0	0	0	0	0	0	0	0	0	0	0	0	0	0	0	0	0	72331000	0	72331000	16761000	0	16761000	0	0	0	61042000	10211000	50831000	0	0	0	0	0	0	33939;67801	True;True	37763;76298	943350;943351;1828477;1828478	943351;1828477
2304	Q96HQ2	CDKN2AIP N-terminal-like protein	CDKN2AIPNL	5	5	5	1	5	5	5	2	2	3	3	3	3	3	3	4	2	2	3	2	2	3	3	3	3	3	3	4	2	2	3	2	2	3	3	3	3	3	3	4	2	2	3	52.6	52.6	52.6	13.196	116	116	0	111.32	1.3864	1.1439	75.826	64	0	Median	0.60885	0.76808	102.96	6	0	Median	0.49555	0.66785	7.0431	3	0	Median	3.9913	4.9887	105.6	6	0	Median	0.60754	1.1858	106.62	7	0	Median	0.35943	0.66962	49.669	4	0	Median	2.867	5.607	155.14	3	0	Median	1.4798	1.1337	22.459	8	0	Median	1.3658	1.125	16.412	6	0	Median	1.462	1.1614	13.62	5	0	Median	1.3293	1.094	7.0242	4	0	Median	1.3649	1.1064	11.18	7	0	Median	1.4258	1.1657	7.0467	5	0	Median	15.5	15.5	24.1	24.1	24.1	24.1	24.1	40.5	36.2	15.5	24.1	24.1	30691000000	14276000000	16415000000	1277200000	689880000	587270000	4343500000	2911200000	1432400000	1029700000	330170000	699480000	968220000	466410000	501810000	2434900000	1803600000	631280000	758630000	272090000	486540000	2766200000	1189000000	1577200000	5255600000	2076200000	3179300000	2838700000	774940000	2063800000	591420000	233730000	357690000	5104200000	2134500000	2969800000	3322700000	1393900000	1928800000	30204;54208;58938;79282;81552	True;True;True;True;True	33582;60965;60966;60967;66572;89087;91694	826154;826155;1496130;1496131;1496132;1496133;1496134;1496135;1496136;1496137;1496138;1496139;1496140;1496141;1496142;1496143;1496144;1496145;1496146;1496147;1496148;1496149;1496150;1496151;1496152;1496153;1496154;1496155;1496156;1496157;1496158;1496159;1496160;1496161;1496162;1496163;1496164;1496165;1496166;1496167;1496168;1496169;1496170;1496171;1496172;1496173;1496174;1496175;1496176;1496177;1496178;1496179;1496180;1496181;1496182;1496183;1496184;1496185;1496186;1496187;1496188;1496189;1496190;1496191;1496192;1496193;1496194;1496195;1496196;1496197;1496198;1496199;1496200;1496201;1496202;1496203;1496204;1496205;1496206;1496207;1496208;1496209;1496210;1496211;1496212;1496213;1496214;1496215;1496216;1496217;1496218;1496219;1496220;1496221;1496222;1624976;1624977;1624978;1624979;1624980;1624981;1624982;1624983;1624984;1624985;1624986;1624987;1624988;1624989;1624990;1624991;1624992;1624993;1624994;1624995;1624996;1624997;2145779;2145780;2145781;2145782;2145783;2145784;2145785;2145786;2145787;2145788;2145789;2145790;2145791;2145792;2145793;2145794;2145795;2145796;2145797;2145798;2145799;2145800;2145801;2145802;2145803;2145804;2145805;2145806;2145807;2145808;2219124	826155;1496153;1624976;2145786;2219124
2305	Q96IK1	Biorientation of chromosomes in cell division protein 1	BOD1	5;2;2;1	3;2;1;1	3;2;1;1	4	5	3	3	1	0	1	1	0	1	1	0	2	1	1	0	0	0	0	1	0	1	0	0	1	0	0	0	0	0	0	1	0	1	0	0	1	0	0	0	55.1	41.6	41.6	19.196	185	185;85;118;172	0	5.8698	3.7191	2.9102	41.886	4	0	Median	NaN	NaN	NaN	0	0	Median	NaN	NaN	NaN	0	0	Median	NaN	NaN	NaN	0	0	Median	NaN	NaN	NaN	1	0	Median	NaN	NaN	NaN	0	0	Median	NaN	NaN	NaN	0	0	Median	NaN	NaN	NaN	0	0	Median	NaN	NaN	NaN	0	0	Median	3.7906	2.8548	15.37	3	0	Median	NaN	NaN	NaN	0	0	Median	NaN	NaN	NaN	0	0	Median	NaN	NaN	NaN	0	0	Median	4.9	0	4.9	31.9	0	3.8	8.6	0	14.6	4.9	8.6	0	165270000	44022000	121250000	0	0	0	0	0	0	0	0	0	4028700	1072500	2956300	0	0	0	8488000	8488000	0	0	0	0	0	0	0	152750000	34461000	118290000	0	0	0	0	0	0	0	0	0	1244;9737;26517;33463;47385	True;False;True;False;True	1379;10942;29466;37220;52818	38159;280911;280912;280913;280914;280915;280916;280917;725963;926538;926539;926540;926541;926542;926543;926544;1323398;1323399;1323400	38159;280913;725963;926541;1323398
2306	Q96J01	THO complex subunit 3	THOC3	10;5;4;1;1	10;5;4;1;1	10;5;4;1;1	5	10	10	10	4	4	6	3	4	6	5	3	4	6	4	5	4	4	6	3	4	6	5	3	4	6	4	5	4	4	6	3	4	6	5	3	4	6	4	5	50.4	50.4	50.4	38.771	351	351;166;105;56;75	0	92.781	1.3501	1.7585	10.422	55	0	Median	1.2251	1.7126	13.005	7	0	Median	1.3252	1.8247	18.359	5	0	Median	1.3561	1.7098	11.032	10	0	Median	0.81293	1.637	8.7828	3	0	Median	NaN	NaN	NaN	1	0	Median	0.90995	1.7589	9.4464	9	0	Median	2.1824	1.8075	5.513	5	0	Median	1.9799	1.6978	9.0844	3	0	Median	2.2338	1.7673	13.279	3	0	Median	2.227	1.8168	0.47451	2	0	Median	2.0438	1.7196	10.588	4	0	Median	2.1053	1.7585	5.2029	3	0	Median	21.1	17.4	21.9	13.4	17.4	19.1	23.9	13.4	15.1	30.2	17.4	29.9	16656000000	5742600000	10914000000	1802300000	810170000	992170000	1742700000	663460000	1079300000	2531800000	746950000	1784900000	937560000	486300000	451260000	722910000	122420000	600490000	2311200000	1215900000	1095200000	2424400000	784280000	1640100000	1100500000	230010000	870510000	675810000	136240000	539560000	534070000	156720000	377350000	590640000	180380000	410260000	1282300000	209760000	1072500000	7756;25660;41930;53282;58902;64025;72063;72064;85924;88004	True;True;True;True;True;True;True;True;True;True	8782;28517;28518;46783;59675;66534;72125;81018;81019;96545;98850	234456;693385;693386;693387;693388;693389;693390;693391;693392;693393;693394;693395;693396;693397;693398;693399;693400;693401;693402;693403;693404;693405;693406;693407;693408;693409;693410;693411;693412;693413;693414;693415;693416;1181085;1181086;1181087;1469931;1621342;1727432;1727433;1727434;1727435;1727436;1727437;1727438;1727439;1727440;1727441;1727442;1727443;1727444;1727445;1727446;1727447;1727448;1727449;1727450;1929425;1929426;1929427;1929428;1929429;1929430;1929431;1929432;1929433;1929434;1929435;1929436;1929437;1929438;1929439;1929440;1929441;1929442;1929443;1929444;2340021;2340022;2340023;2340024;2395975;2395976;2395977;2395978;2395979;2395980;2395981;2395982;2395983;2395984;2395985;2395986;2395987;2395988;2395989;2395990;2395991;2395992;2395993;2395994;2395995;2395996;2395997;2395998;2395999;2396000;2396001;2396002;2396003;2396004;2396005	234456;693388;1181087;1469931;1621342;1727449;1929426;1929442;2340023;2395986
2307	H0Y997	Thioredoxin domain-containing protein 15 (Fragment)	TXNDC15	3;3;1;1;1	3;3;1;1;1	3;3;1;1;1	5	3	3	3	0	0	1	0	0	0	1	0	1	3	1	0	0	0	1	0	0	0	1	0	1	3	1	0	0	0	1	0	0	0	1	0	1	3	1	0	18	18	18	37.923	344	344;360;115;155;179	0	16.154	NaN	NaN	NaN	1	0	Median	NaN	NaN	NaN	0	0	Median	NaN	NaN	NaN	0	0	Median	NaN	NaN	NaN	0	0	Median	NaN	NaN	NaN	0	0	Median	NaN	NaN	NaN	0	0	Median	NaN	NaN	NaN	0	0	Median	NaN	NaN	NaN	1	0	Median	NaN	NaN	NaN	0	0	Median	NaN	NaN	NaN	0	0	Median	NaN	NaN	NaN	0	0	Median	NaN	NaN	NaN	0	0	Median	NaN	NaN	NaN	0	0	Median	0	0	4.1	0	0	0	9.3	0	4.1	18	4.1	0	1475100000	21610000	1453500000	0	0	0	0	0	0	106260000	0	106260000	0	0	0	0	0	0	0	0	0	546180000	21610000	524570000	0	0	0	20191000	0	20191000	444840000	0	444840000	357610000	0	357610000	0	0	0	21128;22939;51639	True;True;True	23431;25475;25476;57498	563463;612937;612938;612939;612940;612941;612942;1429508;1429509;1429510	563463;612940;1429509
2308	Q96KA5	Cleft lip and palate transmembrane protein 1-like protein	CLPTM1L	11;10	11;10	11;10	2	11	11	11	4	6	5	6	6	6	7	5	5	5	6	6	4	6	5	6	6	6	7	5	5	5	6	6	4	6	5	6	6	6	7	5	5	5	6	6	26	26	26	62.228	538	538;369	0	170.78	1.0453	1.2882	24.983	114	0	Median	1.0231	1.2838	14.819	6	0	Median	0.93923	1.2217	13.33	11	0	Median	0.82808	1.0646	28.888	10	0	Median	0.65003	1.2661	22.002	14	0	Median	0.68181	1.2735	22.01	11	0	Median	0.64411	1.251	24.604	6	0	Median	1.7525	1.4258	21.67	8	0	Median	1.7953	1.4356	22.849	8	0	Median	1.6728	1.349	6.7427	8	0	Median	1.7086	1.3729	19.182	9	0	Median	1.7304	1.371	34.091	11	0	Median	1.6735	1.3667	26.987	12	0	Median	14.1	15.1	12.1	19.5	15.1	12.1	20.4	15.6	15.6	15.2	16.5	16.2	31073000000	13234000000	17839000000	1520700000	764160000	756500000	2014700000	1049300000	965330000	1994700000	1103500000	891150000	4702300000	2627500000	2074800000	1904000000	1116000000	787960000	1574400000	1150100000	424360000	4649400000	1646300000	3003100000	1561300000	376720000	1184600000	3773500000	908100000	2865400000	2180000000	672610000	1507400000	2827600000	910870000	1916700000	2370300000	908500000	1461800000	26765;39426;40752;54121;66858;70842;70843;76701;81708;85023;85024	True;True;True;True;True;True;True;True;True;True;True	29731;44030;45480;45481;60848;75262;75263;79659;79660;86180;91912;95567;95568	734274;734275;734276;734277;734278;734279;734280;734281;734282;734283;734284;734285;734286;734287;734288;734289;734290;734291;734292;734293;1109208;1109209;1109210;1109211;1109212;1109213;1109214;1143273;1143274;1143275;1143276;1143277;1143278;1143279;1143280;1143281;1143282;1143283;1143284;1143285;1143286;1143287;1143288;1143289;1143290;1143291;1143292;1143293;1143294;1143295;1143296;1143297;1143298;1143299;1143300;1143301;1143302;1143303;1143304;1143305;1143306;1143307;1143308;1494218;1800413;1800414;1800415;1800416;1800417;1800418;1898915;1898916;1898917;1898918;1898919;1898920;1898921;1898922;1898923;1898924;1898925;1898926;1898927;1898928;1898929;1898930;1898931;1898932;1898933;1898934;1898935;1898936;1898937;1898938;1898939;1898940;1898941;1898942;1898943;1898944;2059905;2059906;2059907;2059908;2059909;2059910;2059911;2059912;2059913;2059914;2059915;2059916;2059917;2059918;2059919;2059920;2059921;2059922;2059923;2059924;2059925;2059926;2059927;2059928;2059929;2059930;2059931;2059932;2059933;2059934;2059935;2059936;2059937;2059938;2059939;2059940;2059941;2059942;2059943;2059944;2059945;2059946;2059947;2059948;2059949;2059950;2059951;2059952;2059953;2059954;2059955;2059956;2059957;2059958;2059959;2059960;2059961;2059962;2059963;2059964;2059965;2059966;2059967;2059968;2223920;2223921;2223922;2223923;2223924;2223925;2223926;2223927;2223928;2223929;2223930;2316721;2316722;2316723;2316724;2316725;2316726;2316727;2316728;2316729;2316730;2316731;2316732	734284;1109209;1143273;1494218;1800413;1898920;1898929;2059955;2223930;2316722;2316731
2309	Q96KR1	Zinc finger RNA-binding protein	ZFR	33;4	33;4	33;4	2	33	33	33	16	17	19	20	19	20	20	16	20	17	20	19	16	17	19	20	19	20	20	16	20	17	20	19	16	17	19	20	19	20	20	16	20	17	20	19	44.9	44.9	44.9	117.01	1074	1074;182	0	323.31	1.6928	2.1856	25.839	319	0	Median	1.6104	2.2186	19.667	25	0	Median	1.5248	2.0395	21.737	26	0	Median	1.5877	2.0658	27.629	27	0	Median	1.0295	1.9973	15.218	38	0	Median	1.1262	1.9816	18.027	37	0	Median	1.0314	2.0263	27.971	35	0	Median	2.8803	2.322	12.882	21	0	Median	3.0098	2.5447	34.253	15	0	Median	2.8623	2.3849	37.714	36	0	Median	2.718	2.1879	15.759	19	0	Median	2.9192	2.3208	30.051	25	0	Median	2.9804	2.573	13.101	15	0	Median	25	27.4	26.6	34.8	32.1	31.3	27.7	24.8	30.8	22.4	31.4	26.5	87944000000	27582000000	60362000000	5664100000	2026700000	3637500000	6934500000	2664900000	4269600000	8065400000	3108100000	4957300000	8099900000	3865500000	4234400000	7120900000	3230000000	3890900000	9471500000	4677400000	4794100000	10621000000	1679300000	8941700000	5019600000	970840000	4048800000	10311000000	2430900000	7879900000	4655900000	789020000	3866900000	7145200000	1515000000	5630300000	4834900000	624190000	4210800000	2931;3471;3472;5225;8304;8410;8707;14515;15167;26948;28169;28170;29331;35792;40070;41224;48949;53124;58154;58505;58925;59406;59407;60520;61475;62694;64613;70785;70786;78848;80788;81840;82746	True;True;True;True;True;True;True;True;True;True;True;True;True;True;True;True;True;True;True;True;True;True;True;True;True;True;True;True;True;True;True;True;True	3300;3922;3923;5939;9388;9508;9821;16180;16895;29932;29933;31329;31330;32614;39877;44727;46018;54544;54545;59453;59454;65724;66109;66558;67081;67082;68287;69353;70670;72778;79599;79600;88593;90821;90822;92072;93056	93081;93082;93083;93084;93085;93086;93087;93088;93089;93090;93091;93092;93093;93094;93095;93096;93097;93098;93099;93100;93101;93102;93103;93104;93105;93106;93107;93108;93109;93110;93111;93112;93113;93114;110941;110942;110943;110944;110945;110946;110947;110948;110949;110950;110951;110952;110953;110954;110955;110956;110957;110958;110959;110960;110961;110962;110963;110964;110965;110966;110967;110968;110969;110970;110971;110972;110973;110974;110975;110976;110977;110978;110979;110980;110981;110982;110983;110984;110985;110986;110987;110988;110989;110990;110991;110992;110993;110994;110995;110996;110997;110998;110999;111000;111001;111002;111003;111004;111005;111006;111007;111008;111009;111010;111011;111012;111013;111014;111015;111016;111017;111018;111019;111020;111021;111022;111023;111024;111025;111026;111027;111028;111029;111030;111031;111032;111033;111034;111035;111036;111037;111038;111039;111040;111041;111042;111043;111044;111045;162518;162519;162520;162521;162522;162523;162524;162525;162526;162527;249966;249967;249968;249969;249970;249971;249972;249973;249974;249975;249976;249977;253842;253843;253844;253845;253846;253847;253848;253849;253850;253851;253852;253853;253854;253855;253856;253857;253858;253859;253860;253861;253862;258768;258769;258770;258771;258772;409122;409123;423307;423308;423309;423310;423311;423312;738513;738514;738515;738516;738517;738518;738519;738520;738521;738522;738523;738524;738525;738526;738527;738528;738529;738530;738531;738532;738533;738534;768920;768921;768922;768923;768924;768925;768926;768927;768928;768929;768930;768931;768932;768933;768934;768935;768936;768937;799854;799855;799856;799857;799858;799859;799860;799861;799862;799863;799864;799865;799866;799867;799868;799869;799870;799871;799872;799873;799874;799875;799876;799877;799878;799879;799880;799881;799882;799883;799884;799885;799886;994114;994115;994116;994117;994118;994119;994120;994121;994122;994123;994124;994125;994126;994127;994128;994129;994130;994131;994132;994133;994134;994135;994136;994137;994138;994139;994140;994141;994142;994143;994144;994145;994146;994147;994148;994149;994150;994151;994152;994153;994154;994155;994156;994157;994158;994159;994160;994161;994162;994163;994164;994165;994166;994167;994168;994169;994170;994171;994172;994173;994174;994175;994176;994177;994178;994179;994180;994181;994182;1125621;1125622;1125623;1125624;1125625;1125626;1125627;1125628;1160058;1160059;1160060;1160061;1160062;1160063;1160064;1160065;1160066;1160067;1160068;1160069;1360418;1360419;1360420;1360421;1360422;1360423;1360424;1360425;1360426;1360427;1360428;1360429;1465518;1465519;1465520;1465521;1465522;1465523;1465524;1465525;1465526;1465527;1465528;1465529;1465530;1465531;1465532;1465533;1465534;1465535;1465536;1465537;1465538;1465539;1465540;1465541;1465542;1465543;1465544;1465545;1465546;1465547;1465548;1465549;1465550;1465551;1465552;1465553;1606837;1606838;1606839;1606840;1606841;1606842;1606843;1606844;1606845;1606846;1606847;1606848;1606849;1606850;1606851;1606852;1606853;1606854;1606855;1606856;1606857;1606858;1606859;1606860;1606861;1606862;1606863;1606864;1606865;1606866;1606867;1606868;1606869;1606870;1606871;1606872;1606873;1606874;1606875;1606876;1606877;1606878;1606879;1606880;1606881;1606882;1606883;1606884;1606885;1606886;1606887;1606888;1606889;1606890;1606891;1606892;1606893;1606894;1606895;1606896;1606897;1606898;1606899;1606900;1615095;1615096;1615097;1615098;1615099;1615100;1615101;1615102;1615103;1624693;1624694;1624695;1624696;1624697;1624698;1624699;1624700;1624701;1624702;1624703;1624704;1624705;1624706;1624707;1624708;1624709;1624710;1624711;1624712;1624713;1624714;1624715;1624716;1624717;1624718;1624719;1624720;1624721;1624722;1624723;1624724;1624725;1624726;1624727;1634972;1634973;1634974;1634975;1634976;1634977;1634978;1634979;1634980;1634981;1634982;1634983;1656869;1656870;1656871;1656872;1656873;1656874;1656875;1656876;1656877;1656878;1656879;1656880;1656881;1656882;1656883;1656884;1656885;1656886;1656887;1656888;1656889;1656890;1656891;1656892;1656893;1656894;1656895;1656896;1656897;1656898;1656899;1656900;1656901;1656902;1656903;1656904;1656905;1676599;1676600;1676601;1676602;1676603;1676604;1676605;1698828;1698829;1738736;1738737;1897884;1897885;1897886;1897887;1897888;1897889;1897890;1897891;1897892;1897893;1897894;1897895;1897896;1897897;1897898;1897899;1897900;1897901;1897902;1897903;1897904;1897905;1897906;1897907;1897908;1897909;1897910;1897911;1897912;1897913;1897914;1897915;1897916;1897917;1897918;1897919;1897920;1897921;1897922;1897923;1897924;1897925;1897926;1897927;1897928;1897929;1897930;1897931;1897932;1897933;1897934;1897935;1897936;1897937;2131125;2131126;2198521;2198522;2198523;2198524;2228084;2228085;2228086;2228087;2228088;2228089;2228090;2228091;2228092;2228093;2228094;2228095;2228096;2228097;2228098;2228099;2228100;2228101;2228102;2228103;2228104;2228105;2228106;2228107;2228108;2228109;2228110;2228111;2252314;2252315;2252316;2252317	93112;110968;110983;162524;249967;253845;258770;409122;423308;738515;768923;768928;799854;994153;1125626;1160059;1360424;1465546;1606863;1615103;1624704;1634972;1634975;1656880;1676599;1698828;1738736;1897907;1897931;2131126;2198522;2228090;2252316
2310	Q96L73	Histone-lysine N-methyltransferase, H3 lysine-36 and H4 lysine-20 specific	NSD1	5	5	5	1	5	5	5	1	1	0	0	0	0	1	1	0	0	1	1	1	1	0	0	0	0	1	1	0	0	1	1	1	1	0	0	0	0	1	1	0	0	1	1	2.3	2.3	2.3	296.65	2696	2696	0.00058165	3.2762	1.1221	1.4825	30.521	3	0	Median	1.1831	1.5747	8.5317	2	0	Median	NaN	NaN	NaN	1	0	Median	NaN	NaN	NaN	0	0	Median	NaN	NaN	NaN	0	0	Median	NaN	NaN	NaN	0	0	Median	NaN	NaN	NaN	0	0	Median	NaN	NaN	NaN	0	0	Median	NaN	NaN	NaN	0	0	Median	NaN	NaN	NaN	0	0	Median	NaN	NaN	NaN	0	0	Median	NaN	NaN	NaN	0	0	Median	NaN	NaN	NaN	0	0	Median	0.4	0.5	0	0	0	0	0.6	0.4	0	0	0.4	0.5	1114100000	581060000	533000000	590710000	267160000	323550000	449710000	313900000	135820000	0	0	0	0	0	0	0	0	0	0	0	0	0	0	0	25040000	0	25040000	0	0	0	0	0	0	12825000	0	12825000	35766000	0	35766000	5390;6877;58773;79364;82391	True;True;True;True;True	6131;7803;66395;89181;92672	166475;166476;208148;1619627;2148752;2148753;2148754;2245106	166476;208148;1619627;2148753;2245106
2311	Q96M27	Protein PRRC1	PRRC1	7	7	7	1	7	7	7	4	5	4	5	5	4	5	4	3	5	4	5	4	5	4	5	5	4	5	4	3	5	4	5	4	5	4	5	5	4	5	4	3	5	4	5	36.2	36.2	36.2	46.701	445	445	0	87.67	0.92966	1.0323	19.831	77	0	Median	0.73823	0.96279	26.511	9	0	Median	0.76386	0.98159	21.025	6	0	Median	0.73032	0.95257	15.918	7	0	Median	0.62145	1.1456	12.651	8	0	Median	0.58015	1.0801	16.007	4	0	Median	0.53884	0.98995	14.31	6	0	Median	1.3481	1.062	9.1614	9	0	Median	1.2247	1.0363	21.932	5	0	Median	1.1851	0.99923	1.4745	2	0	Median	1.2112	1.0125	9.4864	7	0	Median	1.2297	1.0176	27.406	8	0	Median	1.1078	0.88019	28.182	6	0	Median	25.6	28.3	25.6	29.2	28.3	24.9	30.1	25.6	10.8	28.3	25.6	20.9	14529000000	7166400000	7362300000	1581800000	690180000	891660000	924470000	684710000	239760000	1472000000	840070000	631920000	1049400000	656380000	393000000	821220000	559140000	262080000	659720000	433580000	226140000	2170300000	896280000	1274000000	1086600000	496510000	590110000	1217200000	472540000	744660000	1192700000	532650000	660080000	1592700000	721260000	871440000	760600000	183130000	577470000	5605;9446;27616;30782;66465;72445;85190	True;True;True;True;True;True;True	6374;10624;30723;34232;74818;81437;95751	171817;171818;171819;171820;171821;171822;171823;171824;171825;171826;171827;171828;171829;171830;171831;171832;171833;171834;171835;171836;272295;272296;272297;272298;272299;272300;272301;272302;272303;272304;272305;272306;272307;272308;272309;272310;272311;272312;272313;272314;272315;272316;272317;272318;272319;757316;757317;757318;757319;757320;757321;757322;757323;757324;757325;757326;757327;757328;757329;757330;757331;757332;757333;757334;757335;757336;757337;757338;845728;845729;845730;845731;845732;845733;845734;1789359;1789360;1789361;1789362;1941024;1941025;1941026;1941027;1941028;1941029;1941030;2319884;2319885;2319886;2319887;2319888;2319889;2319890;2319891;2319892;2319893;2319894;2319895;2319896;2319897;2319898;2319899;2319900;2319901;2319902;2319903;2319904;2319905;2319906;2319907;2319908;2319909;2319910;2319911;2319912;2319913;2319914;2319915;2319916;2319917;2319918;2319919;2319920;2319921;2319922;2319923;2319924;2319925;2319926;2319927;2319928;2319929;2319930	171825;272308;757323;845729;1789359;1941025;2319920
2312	Q96MH7	Uncharacterized protein C5orf34	C5orf34	1	1	1	1	1	1	1	0	0	0	0	0	0	1	0	0	0	0	0	0	0	0	0	0	0	1	0	0	0	0	0	0	0	0	0	0	0	1	0	0	0	0	0	3.3	3.3	3.3	72.897	638	638	0	4.9571	NaN	NaN	NaN	0	0	Median	NaN	NaN	NaN	0	0	Median	NaN	NaN	NaN	0	0	Median	NaN	NaN	NaN	0	0	Median	NaN	NaN	NaN	0	0	Median	NaN	NaN	NaN	0	0	Median	NaN	NaN	NaN	0	0	Median	NaN	NaN	NaN	0	0	Median	NaN	NaN	NaN	0	0	Median	NaN	NaN	NaN	0	0	Median	NaN	NaN	NaN	0	0	Median	NaN	NaN	NaN	0	0	Median	NaN	NaN	NaN	0	0	Median	0	0	0	0	0	0	3.3	0	0	0	0	0	62810000	0	62810000	0	0	0	0	0	0	0	0	0	0	0	0	0	0	0	0	0	0	62810000	0	62810000	0	0	0	0	0	0	0	0	0	0	0	0	0	0	0	50317	TRUE	56030	1391052;1391053	1391052
2313	Q96N64	PWWP domain-containing protein 2A	PWWP2A	1	1	1	1	1	1	1	0	0	0	1	0	0	1	0	0	0	1	1	0	0	0	1	0	0	1	0	0	0	1	1	0	0	0	1	0	0	1	0	0	0	1	1	2.1	2.1	2.1	81.959	755	755	0	26.784	4.3842	3.3716	19.906	4	0	Median	NaN	NaN	NaN	0	0	Median	NaN	NaN	NaN	0	0	Median	NaN	NaN	NaN	0	0	Median	NaN	NaN	NaN	1	0	Median	NaN	NaN	NaN	0	0	Median	NaN	NaN	NaN	0	0	Median	4.3842	3.3716	2.5464	2	0	Median	NaN	NaN	NaN	0	0	Median	NaN	NaN	NaN	0	0	Median	NaN	NaN	NaN	0	0	Median	NaN	NaN	NaN	0	0	Median	NaN	NaN	NaN	1	0	Median	0	0	0	2.1	0	0	2.1	0	0	0	2.1	2.1	55519000	10610000	44908000	0	0	0	0	0	0	0	0	0	21336000	6734100	14602000	0	0	0	0	0	0	17576000	2924000	14652000	0	0	0	0	0	0	0	0	0	13266000	0	13266000	3340700	952140	2388600	83364	TRUE	93744	2271318;2271319;2271320;2271321;2271322	2271319
2314	R4GMX9	Zinc finger matrin-type protein 2 (Fragment)	ZMAT2	2;2;2	2;2;2	2;2;2	3	2	2	2	1	0	1	0	1	0	1	0	1	0	1	1	1	0	1	0	1	0	1	0	1	0	1	1	1	0	1	0	1	0	1	0	1	0	1	1	24.5	24.5	24.5	6.1781	53	53;129;199	0.00014868	3.7994	5.1161	4.5502	31.12	7	0	Median	NaN	NaN	NaN	1	0	Median	NaN	NaN	NaN	0	0	Median	NaN	NaN	NaN	1	0	Median	NaN	NaN	NaN	0	0	Median	NaN	NaN	NaN	1	0	Median	NaN	NaN	NaN	0	0	Median	6.4783	5.3547	34.302	2	0	Median	NaN	NaN	NaN	0	0	Median	NaN	NaN	NaN	0	0	Median	NaN	NaN	NaN	0	0	Median	NaN	NaN	NaN	0	0	Median	6.0687	5.1179	16.629	2	0	Median	22.6	0	22.6	0	22.6	0	22.6	0	22.6	0	24.5	22.6	370050000	51751000	318300000	30561000	9815400	20746000	0	0	0	37951000	9048900	28902000	0	0	0	36912000	6827200	30085000	0	0	0	145500000	16082000	129420000	0	0	0	25860000	0	25860000	0	0	0	20495000	0	20495000	72769000	9977400	62791000	12791;12792	True;True	14300;14301	363233;363234;363235;363236;363237;363238;363239;363240;363241	363240;363241
2315	Q96RF0	Sorting nexin-18	SNX18	3	3	3	1	3	3	3	0	0	2	1	0	0	1	1	1	0	0	1	0	0	2	1	0	0	1	1	1	0	0	1	0	0	2	1	0	0	1	1	1	0	0	1	7.2	7.2	7.2	68.894	628	628	0.00015024	4.1572	1.2021	1.2016	8.5677	9	0	Median	NaN	NaN	NaN	0	0	Median	NaN	NaN	NaN	0	0	Median	1.0346	1.2623	10.08	3	0	Median	0.72296	1.2566	9.7773	2	0	Median	NaN	NaN	NaN	0	0	Median	NaN	NaN	NaN	0	0	Median	NaN	NaN	NaN	0	0	Median	NaN	NaN	NaN	1	0	Median	NaN	NaN	NaN	1	0	Median	NaN	NaN	NaN	0	0	Median	NaN	NaN	NaN	0	0	Median	1.361	1.142	0.81396	2	0	Median	0	0	4.5	2.5	0	0	2.7	2.5	2.5	0	0	2.5	504750000	241610000	263140000	0	0	0	0	0	0	114830000	52042000	62789000	126890000	77618000	49277000	0	0	0	0	0	0	14224000	14224000	0	68679000	22575000	46104000	8617800	3443400	5174400	0	0	0	0	0	0	171500000	71704000	99798000	5428;40487;51281	True;True;True	6172;45183;57101	167330;1136170;1136171;1136172;1136173;1136174;1136175;1136176;1136177;1418879	167330;1136177;1418879
2316	Q96RL1	BRCA1-A complex subunit RAP80	UIMC1	11;5;5;2;1	11;5;5;2;1	11;5;5;2;1	5	11	11	11	2	3	0	2	4	1	3	3	4	0	3	6	2	3	0	2	4	1	3	3	4	0	3	6	2	3	0	2	4	1	3	3	4	0	3	6	19.2	19.2	19.2	79.727	719	719;157;166;89;31	0	31.787	1.4793	1.7655	36.894	23	0	Median	1.4793	1.9673	18.612	3	0	Median	0.99987	1.3804	61.486	2	0	Median	NaN	NaN	NaN	0	0	Median	0.76473	1.2545	22.14	3	0	Median	1.1675	2.0916	20.612	3	0	Median	NaN	NaN	NaN	0	0	Median	NaN	NaN	NaN	0	0	Median	1.9634	1.627	8.0007	2	0	Median	1.1497	1.0292	36.319	3	0	Median	NaN	NaN	NaN	0	0	Median	2.6742	2.2538	19.108	3	0	Median	2.5341	2.0125	53.061	4	0	Median	4.3	8.9	0	5.1	7.4	2.1	6.8	5.7	8.5	0	7.4	11.1	5168900000	2056600000	3112300000	192770000	68436000	124330000	725590000	370000000	355590000	0	0	0	59016000	32440000	26576000	98704000	7522000	91182000	36896000	36896000	0	121030000	10007000	111020000	81321000	27654000	53667000	2143500000	911090000	1232400000	0	0	0	331210000	80766000	250450000	1378900000	511820000	867100000	3104;13248;13249;19161;19482;29367;37403;46712;66312;68607;76236	True;True;True;True;True;True;True;True;True;True;True	3501;14790;14791;21251;21602;32654;41747;52016;74636;77166;85664	100288;100289;100290;100291;100292;100293;375610;375611;375612;514525;514526;514527;514528;521335;521336;521337;521338;521339;521340;521341;521342;521343;800527;1047121;1047122;1047123;1047124;1307927;1307928;1307929;1307930;1779960;1845793;1845794;2046060;2046061;2046062;2046063;2046064;2046065;2046066;2046067;2046068;2046069;2046070;2046071;2046072;2046073;2046074;2046075;2046076;2046077;2046078;2046079;2046080	100292;375610;375612;514527;521341;800527;1047124;1307929;1779960;1845794;2046072
2317	Q96RT1	Protein LAP2	ERBB2IP	37;16;4;2;2;1;1	37;16;4;2;2;1;1	37;16;4;2;2;1;1	7	37	37	37	8	8	12	13	11	12	18	13	18	11	16	18	8	8	12	13	11	12	18	13	18	11	16	18	8	8	12	13	11	12	18	13	18	11	16	18	34.7	34.7	34.7	158.3	1412	1412;610;197;1495;1537;158;217	0	323.31	2.5347	2.4605	27.486	173	0	Median	1.7977	2.4111	18.199	8	0	Median	1.8941	2.5335	36.632	9	0	Median	2.0295	2.5908	13.699	13	0	Median	1.0359	1.932	23.33	15	0	Median	1.1112	1.9836	15.901	10	0	Median	1.0606	1.9756	26.3	16	0	Median	2.9773	2.4348	20.835	17	0	Median	3.1018	2.4834	25.073	16	0	Median	3.2242	2.6279	21.418	24	0	Median	2.9451	2.4606	53.917	7	0	Median	3.2826	2.792	26.228	17	0	Median	3.2095	2.6115	24.705	21	0	Median	10.1	8.2	11	17.3	12.3	13.1	19.2	12.4	16.9	12.3	17.6	18.7	32839000000	8588400000	24250000000	1426100000	287320000	1138800000	2392900000	730370000	1662600000	2096200000	537810000	1558400000	1870800000	933900000	936870000	2126200000	774220000	1352000000	2203000000	1041000000	1161900000	4058400000	903660000	3154800000	2440300000	525570000	1914700000	3912800000	806880000	3105900000	1499900000	301460000	1198400000	5473600000	1005200000	4468400000	3338300000	740900000	2597400000	3220;5922;6134;6135;10107;15794;18169;20457;27233;29661;35733;35859;37084;41678;44727;45237;48571;48572;48859;48860;49747;50305;54246;56462;56855;60669;61118;62827;66904;70971;72937;74153;74908;77224;77225;79469;81376	True;True;True;True;True;True;True;True;True;True;True;True;True;True;True;True;True;True;True;True;True;True;True;True;True;True;True;True;True;True;True;True;True;True;True;True;True	3636;6726;6966;6967;11341;17592;20181;22680;30292;32983;39816;39946;41387;41388;46511;49861;50417;54117;54118;54439;54440;55404;56018;61019;63721;64204;68445;68937;70820;75315;79799;81977;83335;84201;86776;86777;89306;91486	103768;103769;103770;103771;103772;103773;180224;180225;180226;180227;180228;180229;180230;180231;180232;180233;180234;180235;185873;185874;185875;185876;185877;185878;185879;185880;185881;289698;289699;289700;289701;289702;289703;289704;289705;440467;440468;440469;440470;440471;493278;493279;493280;545906;545907;545908;545909;545910;545911;545912;747277;747278;747279;747280;747281;747282;747283;747284;747285;747286;747287;747288;747289;747290;747291;747292;747293;747294;747295;747296;747297;747298;747299;747300;747301;747302;747303;747304;747305;809229;809230;992997;992998;995424;995425;995426;995427;995428;995429;995430;995431;995432;995433;995434;995435;995436;995437;995438;995439;995440;995441;1036921;1036922;1036923;1036924;1036925;1036926;1036927;1036928;1036929;1036930;1036931;1036932;1036933;1036934;1036935;1036936;1036937;1036938;1036939;1036940;1036941;1036942;1036943;1036944;1036945;1036946;1036947;1036948;1036949;1036950;1036951;1036952;1036953;1036954;1036955;1036956;1036957;1036958;1036959;1036960;1036961;1036962;1036963;1036964;1036965;1036966;1036967;1036968;1036969;1036970;1036971;1176502;1176503;1176504;1176505;1176506;1176507;1176508;1176509;1176510;1176511;1176512;1176513;1176514;1176515;1255607;1255608;1269853;1349980;1349981;1349982;1349983;1349984;1349985;1349986;1349987;1358539;1358540;1358541;1358542;1358543;1378679;1378680;1378681;1378682;1378683;1378684;1378685;1378686;1390879;1390880;1390881;1390882;1390883;1390884;1390885;1390886;1390887;1390888;1390889;1390890;1390891;1390892;1390893;1390894;1390895;1390896;1390897;1390898;1390899;1390900;1390901;1390902;1390903;1390904;1390905;1390906;1390907;1390908;1390909;1390910;1390911;1390912;1390913;1390914;1390915;1390916;1496815;1496816;1558556;1558557;1558558;1558559;1558560;1558561;1558562;1572762;1572763;1572764;1572765;1660624;1660625;1669767;1701702;1701703;1701704;1701705;1801932;1801933;1801934;1801935;1801936;1801937;1801938;1801939;1801940;1801941;1801942;1801943;1801944;1801945;1801946;1901512;1901513;1901514;1901515;1901516;1901517;1953588;1953589;1953590;1953591;1953592;1953593;1953594;1953595;1953596;1953597;1953598;1953599;1953600;1995090;1995091;1995092;1995093;1995094;1995095;1995096;1995097;1995098;1995099;1995100;1995101;1995102;1995103;1995104;1995105;2017638;2017639;2017640;2017641;2079256;2079257;2079258;2079259;2079260;2079261;2079262;2079263;2079264;2079265;2079266;2079267;2152396;2152397;2215125;2215126;2215127;2215128;2215129;2215130	103770;180227;185875;185881;289698;440467;493280;545908;747301;809230;992998;995436;1036923;1176504;1255608;1269853;1349986;1349987;1358540;1358542;1378682;1390888;1496816;1558560;1572762;1660624;1669767;1701705;1801934;1901512;1953595;1995095;2017639;2079256;2079261;2152396;2215128
2318	Q96T51	RUN and FYVE domain-containing protein 1	RUFY1	14;5;4;4;4	14;5;4;4;4	14;5;4;4;4	5	14	14	14	6	3	6	6	6	4	7	4	6	5	4	7	6	3	6	6	6	4	7	4	6	5	4	7	6	3	6	6	6	4	7	4	6	5	4	7	26.8	26.8	26.8	79.817	708	708;271;220;324;328	0	117.69	1.6261	1.5743	18.284	87	0	Median	1.2095	1.5739	13.009	10	0	Median	1.1967	1.5793	5.2509	5	0	Median	1.1495	1.4129	34.965	8	0	Median	0.75235	1.3868	17.202	7	0	Median	0.75759	1.3812	7.8357	5	0	Median	0.69941	1.2662	14.127	6	0	Median	2.0959	1.7115	9.7879	10	0	Median	2.102	1.737	7.9001	5	0	Median	1.9809	1.6202	7.7314	8	0	Median	2.0988	1.8264	8.8214	3	0	Median	2.1387	1.7269	11.886	6	0	Median	1.9827	1.6282	19.665	14	0	Median	12.6	6.2	12	11.6	12.4	7.8	13.7	8.1	10.7	11.4	8.1	14	16440000000	6312600000	10127000000	1047400000	445380000	602030000	1308400000	555140000	753300000	680610000	364170000	316440000	942900000	541880000	401030000	1026000000	665860000	360170000	528900000	321100000	207800000	3153300000	1060600000	2092700000	1473100000	379270000	1093800000	2189600000	651630000	1538000000	439600000	117410000	322190000	1762500000	589120000	1173300000	1887500000	621020000	1266500000	286;6981;17258;31557;31642;31643;41319;42275;45717;48346;66101;67685;77895;81012	True;True;True;True;True;True;True;True;True;True;True;True;True;True	315;7923;19162;35106;35199;35200;46120;47143;50945;53871;74410;76168;87529;91063	8027;211908;211909;211910;211911;211912;211913;211914;211915;211916;475183;868783;871287;871288;871289;871290;871291;871292;1161409;1161410;1161411;1161412;1161413;1161414;1161415;1161416;1161417;1161418;1161419;1161420;1161421;1161422;1161423;1161424;1161425;1161426;1161427;1161428;1161429;1161430;1161431;1161432;1161433;1161434;1187580;1282133;1282134;1282135;1282136;1282137;1282138;1282139;1282140;1346074;1774955;1774956;1774957;1774958;1774959;1774960;1774961;1774962;1774963;1774964;1774965;1774966;1774967;1774968;1774969;1774970;1774971;1774972;1774973;1774974;1774975;1774976;1774977;1774978;1774979;1774980;1774981;1774982;1774983;1774984;1774985;1774986;1774987;1774988;1774989;1774990;1774991;1774992;1774993;1774994;1774995;1774996;1774997;1824375;1824376;1824377;1824378;1824379;1824380;1824381;1824382;1824383;1824384;1824385;1824386;1824387;1824388;1824389;1824390;1824391;1824392;1824393;1824394;1824395;1824396;1824397;2101881;2101882;2101883;2101884;2101885;2101886;2101887;2101888;2101889;2101890;2101891;2101892;2101893;2101894;2101895;2101896;2101897;2101898;2101899;2101900;2101901;2101902;2101903;2101904;2101905;2101906;2101907;2101908;2101909;2101910;2101911;2101912;2101913;2101914;2101915;2101916;2101917;2101918;2101919;2101920;2204489;2204490;2204491;2204492;2204493;2204494	8027;211908;475183;868783;871287;871291;1161434;1187580;1282133;1346074;1774968;1824375;2101912;2204494
2319	Q99614	Tetratricopeptide repeat protein 1	TTC1	10;4	10;4	10;4	2	10	10	10	5	5	6	6	5	6	6	6	5	3	5	7	5	5	6	6	5	6	6	6	5	3	5	7	5	5	6	6	5	6	6	6	5	3	5	7	61.6	61.6	61.6	33.526	292	292;163	0	228.74	1.326	1.692	18.197	98	0	Median	1.2569	1.6136	15.73	6	0	Median	1.2404	1.6442	12.786	8	0	Median	1.176	1.6262	14.576	11	0	Median	0.90002	1.6662	22.424	14	0	Median	0.82184	1.5577	15.114	8	0	Median	0.75985	1.5059	25.004	11	0	Median	2.2481	1.8162	6.1626	6	0	Median	2.1573	1.8258	11.309	10	0	Median	2.2763	1.9054	22.006	6	0	Median	2.8252	2.2772	24.533	2	0	Median	2.1889	1.8455	12.163	8	0	Median	2.1764	1.8507	7.3977	8	0	Median	27.1	27.1	31.5	40.8	27.1	31.5	37.3	33.9	27.7	14.4	27.1	40.1	27236000000	11139000000	16097000000	1049300000	477700000	571590000	2206600000	944980000	1261600000	2389600000	1093900000	1295700000	4042900000	2169000000	1873900000	1818100000	1012500000	805600000	2813700000	1614700000	1199000000	3749900000	909100000	2840800000	2947600000	899960000	2047600000	1370200000	506850000	863350000	301980000	43872000	258110000	2054300000	613080000	1441200000	2492000000	853300000	1638700000	3429;4093;11448;24820;46661;59395;67143;68821;72323;83230	True;True;True;True;True;True;True;True;True;True	3879;4618;4619;12811;27563;51961;67070;75569;77431;81301;93599	109973;109974;109975;109976;109977;109978;109979;109980;109981;109982;109983;109984;109985;109986;109987;109988;109989;109990;109991;109992;109993;109994;109995;109996;109997;109998;109999;127018;127019;127020;127021;127022;127023;127024;127025;127026;127027;127028;127029;127030;127031;127032;127033;127034;127035;127036;127037;127038;127039;127040;127041;127042;127043;127044;127045;127046;127047;127048;127049;127050;127051;127052;127053;127054;127055;127056;127057;127058;127059;328829;328830;328831;328832;328833;328834;328835;328836;328837;328838;328839;328840;328841;328842;328843;328844;328845;328846;328847;328848;328849;328850;328851;328852;328853;328854;328855;667204;1306718;1306719;1306720;1306721;1306722;1306723;1306724;1306725;1306726;1634833;1634834;1634835;1634836;1634837;1634838;1634839;1634840;1634841;1634842;1634843;1634844;1634845;1634846;1634847;1634848;1634849;1634850;1634851;1634852;1634853;1634854;1634855;1634856;1634857;1634858;1634859;1807562;1807563;1807564;1807565;1851168;1851169;1851170;1851171;1851172;1851173;1851174;1851175;1851176;1936632;2266225;2266226;2266227;2266228;2266229;2266230;2266231;2266232;2266233;2266234;2266235;2266236;2266237;2266238;2266239;2266240;2266241;2266242;2266243;2266244;2266245;2266246;2266247;2266248;2266249	109974;127052;328836;667204;1306720;1634853;1807563;1851174;1936632;2266247
2320	Q99650	Oncostatin-M-specific receptor subunit beta	OSMR	11;1;1	11;1;1	11;1;1	3	11	11	11	2	1	0	1	1	0	3	1	4	3	2	3	2	1	0	1	1	0	3	1	4	3	2	3	2	1	0	1	1	0	3	1	4	3	2	3	21.5	21.5	21.5	110.51	979	979;35;62	0	35.185	NaN	NaN	NaN	0	0	Median	NaN	NaN	NaN	0	0	Median	NaN	NaN	NaN	0	0	Median	NaN	NaN	NaN	0	0	Median	NaN	NaN	NaN	0	0	Median	NaN	NaN	NaN	0	0	Median	NaN	NaN	NaN	0	0	Median	NaN	NaN	NaN	0	0	Median	NaN	NaN	NaN	0	0	Median	NaN	NaN	NaN	0	0	Median	NaN	NaN	NaN	0	0	Median	NaN	NaN	NaN	0	0	Median	NaN	NaN	NaN	0	0	Median	3.6	3.5	0	3.5	3.5	0	7.7	3.5	5.9	7	6.8	5.1	2335800000	0	2335800000	233250000	0	233250000	205410000	0	205410000	0	0	0	175860000	0	175860000	132900000	0	132900000	0	0	0	575450000	0	575450000	161260000	0	161260000	188640000	0	188640000	271390000	0	271390000	161770000	0	161770000	229890000	0	229890000	4320;5628;13679;35389;40757;47926;55509;55924;60191;61493;70163	True;True;True;True;True;True;True;True;True;True;True	4873;6398;15253;39442;45486;53417;62650;63102;67920;69373;78924	133547;172347;172348;386471;386472;386473;983856;983857;983858;1143347;1143348;1336683;1533795;1533796;1533797;1533798;1533799;1533800;1533801;1533802;1533803;1533804;1533805;1533806;1545057;1649100;1677068;1884291	133547;172348;386472;983858;1143348;1336683;1533795;1545057;1649100;1677068;1884291
2321	Q99717	Mothers against decapentaplegic homolog 5	SMAD5	7	4	1	1	7	4	1	4	4	2	4	4	1	2	3	3	5	4	4	2	2	1	1	2	0	1	1	2	3	2	2	0	1	0	0	1	0	0	0	0	0	0	0	15.9	11.4	3.2	52.258	465	465	0	45.811	2.9885	4.0784	31.879	11	0	Median	3.0126	3.9931	2.986	2	0	Median	2.558	3.1478	50.377	2	0	Median	NaN	NaN	NaN	0	0	Median	1.8607	3.5131	12.878	2	0	Median	2.8453	4.7332	9.2489	2	0	Median	NaN	NaN	NaN	0	0	Median	5.0668	4.0314	8.3344	2	0	Median	NaN	NaN	NaN	0	0	Median	NaN	NaN	NaN	1	0	Median	NaN	NaN	NaN	0	0	Median	NaN	NaN	NaN	0	0	Median	NaN	NaN	NaN	0	0	Median	12.5	10.3	4.7	9.7	10.3	1.9	7.5	7.1	4.9	12.5	12.3	12.3	2136900000	314500000	1822400000	401670000	76932000	324730000	140830000	33408000	107420000	39058000	0	39058000	210720000	78978000	131740000	80151000	24503000	55648000	0	0	0	485090000	84705000	400390000	50407000	0	50407000	209030000	15972000	193060000	365260000	0	365260000	90219000	0	90219000	64429000	0	64429000	20240;26802;30359;38134;64482;78706;79214	False;False;True;False;True;True;True	22435;29771;33763;42568;72626;88424;89009	539771;539772;539773;539774;539775;539776;539777;539778;539779;539780;539781;539782;539783;539784;539785;539786;539787;539788;539789;539790;539791;539792;734781;734782;734783;734784;734785;734786;734787;734788;734789;734790;734791;734792;734793;734794;734795;734796;734797;734798;734799;734800;734801;835274;835275;1066530;1735398;1735399;1735400;1735401;2122767;2122768;2122769;2122770;2122771;2122772;2122773;2122774;2122775;2122776;2122777;2143438;2143439;2143440;2143441;2143442;2143443;2143444;2143445;2143446;2143447	539775;734784;835275;1066530;1735400;2122770;2143442
2322	Q99729	Heterogeneous nuclear ribonucleoprotein A/B	HNRNPAB	13	1	1	1	13	1	1	8	7	10	8	10	10	8	8	7	8	8	9	0	0	1	0	0	1	0	0	0	0	0	1	0	0	1	0	0	1	0	0	0	0	0	1	30.4	10.8	10.8	36.224	332	332	1	-2	NaN	NaN	NaN	0	0	Median	NaN	NaN	NaN	0	0	Median	NaN	NaN	NaN	0	0	Median	NaN	NaN	NaN	0	0	Median	NaN	NaN	NaN	0	0	Median	NaN	NaN	NaN	0	0	Median	NaN	NaN	NaN	0	0	Median	NaN	NaN	NaN	0	0	Median	NaN	NaN	NaN	0	0	Median	NaN	NaN	NaN	0	0	Median	NaN	NaN	NaN	0	0	Median	NaN	NaN	NaN	0	0	Median	NaN	NaN	NaN	0	0	Median	19.6	19.6	24.1	19.6	23.5	24.1	23.5	19.6	19.6	19.6	19.6	30.4	2359600000	2268300000	91306000	0	0	0	0	0	0	633350000	633350000	0	0	0	0	0	0	0	722090000	722090000	0	0	0	0	0	0	0	0	0	0	0	0	0	0	0	0	1004200000	912880000	91306000	11534;19677;19776;25031;25229;25230;32563;35682;37620;52892;52893;52894;77711	False;False;False;False;False;False;True;False;False;False;False;False;False	12900;21812;21917;21918;27805;28032;28033;36216;39761;39762;41998;59119;59120;59121;59122;59123;87326	330607;330608;330609;330610;330611;330612;330613;330614;330615;330616;330617;330618;330619;330620;330621;330622;330623;330624;330625;330626;330627;330628;330629;330630;330631;330632;330633;330634;330635;330636;330637;330638;330639;330640;330641;330642;330643;330644;330645;330646;330647;330648;330649;330650;330651;330652;330653;330654;330655;330656;330657;525320;525321;525322;526564;526565;526566;526567;526568;526569;526570;526571;526572;526573;526574;526575;526576;526577;526578;526579;526580;526581;526582;526583;526584;526585;526586;526587;526588;526589;526590;526591;526592;526593;526594;526595;526596;526597;526598;526599;526600;526601;526602;526603;526604;526605;526606;526607;526608;526609;526610;526611;526612;526613;526614;526615;526616;526617;526618;526619;526620;526621;526622;526623;526624;526625;526626;526627;526628;526629;526630;526631;526632;526633;526634;526635;526636;526637;526638;526639;526640;526641;526642;526643;526644;526645;526646;526647;526648;526649;526650;526651;526652;526653;526654;526655;526656;526657;526658;526659;526660;526661;526662;526663;526664;526665;526666;526667;526668;526669;526670;526671;526672;674862;674863;674864;674865;674866;674867;674868;674869;674870;674871;674872;674873;674874;674875;674876;674877;674878;674879;674880;674881;674882;674883;674884;674885;674886;674887;674888;674889;674890;674891;674892;674893;674894;674895;674896;674897;674898;674899;674900;674901;674902;674903;674904;674905;674906;674907;674908;674909;674910;674911;674912;674913;674914;674915;674916;674917;674918;674919;674920;674921;674922;674923;674924;674925;674926;674927;674928;674929;674930;674931;674932;674933;674934;674935;674936;674937;674938;674939;674940;674941;674942;674943;674944;674945;674946;674947;674948;674949;674950;674951;674952;674953;674954;674955;674956;674957;674958;674959;674960;683051;683052;683053;683054;683055;683056;683057;683058;683059;683060;683061;683062;683063;683064;683065;683066;683067;683068;683069;683070;683071;683072;683073;683074;683075;683076;683077;683078;683079;683080;683081;683082;683083;683084;683085;683086;683087;683088;683089;683090;683091;683092;683093;683094;683095;683096;683097;683098;683099;683100;683101;683102;683103;683104;683105;683106;683107;683108;683109;683110;683111;683112;683113;683114;683115;683116;683117;683118;683119;683120;683121;683122;683123;683124;683125;683126;683127;683128;683129;683130;683131;683132;683133;683134;683135;683136;683137;683138;683139;683140;683141;683142;683143;683144;683145;683146;683147;683148;683149;683150;683151;683152;683153;683154;683155;683156;683157;683158;683159;683160;683161;683162;683163;683164;683165;683166;683167;683168;683169;683170;683171;683172;683173;683174;683175;683176;683177;683178;683179;683180;683181;683182;683183;683184;683185;683186;683187;683188;683189;683190;683191;683192;683193;683194;683195;683196;683197;683198;683199;895394;895395;895396;991605;991606;991607;991608;991609;991610;991611;991612;991613;991614;991615;991616;991617;991618;991619;991620;991621;991622;991623;991624;991625;991626;991627;991628;991629;991630;991631;991632;991633;991634;991635;991636;991637;991638;991639;991640;991641;991642;991643;991644;991645;991646;991647;991648;991649;991650;991651;991652;991653;991654;991655;991656;991657;991658;991659;991660;991661;991662;991663;991664;991665;991666;991667;991668;991669;991670;991671;991672;991673;991674;991675;991676;991677;991678;991679;991680;991681;991682;991683;991684;991685;991686;991687;991688;991689;991690;991691;991692;991693;991694;991695;991696;991697;991698;991699;991700;991701;991702;991703;991704;991705;991706;991707;991708;991709;991710;991711;991712;991713;991714;991715;991716;991717;991718;991719;991720;991721;991722;991723;991724;991725;991726;991727;991728;991729;991730;991731;991732;991733;991734;991735;991736;991737;991738;991739;991740;991741;991742;991743;991744;991745;991746;991747;991748;991749;991750;991751;991752;991753;991754;991755;991756;991757;991758;991759;991760;991761;991762;991763;991764;991765;991766;991767;991768;991769;991770;991771;991772;991773;991774;991775;991776;991777;991778;991779;991780;991781;991782;991783;991784;991785;991786;991787;991788;991789;991790;991791;991792;991793;991794;991795;991796;991797;991798;991799;991800;991801;991802;991803;991804;991805;991806;991807;991808;991809;991810;991811;991812;991813;991814;991815;991816;991817;991818;991819;991820;991821;991822;991823;991824;991825;991826;991827;991828;991829;991830;991831;991832;991833;991834;991835;991836;1052726;1052727;1052728;1052729;1052730;1052731;1052732;1052733;1458741;1458742;1458743;1458744;1458745;1458746;1458747;1458748;1458749;1458750;1458751;1458752;1458753;1458754;1458755;1458756;1458757;1458758;1458759;1458760;1458761;1458762;1458763;1458764;1458765;1458766;1458767;1458768;1458769;1458770;1458771;1458772;1458773;1458774;1458775;1458776;1458777;1458778;1458779;1458780;1458781;1458782;1458783;1458784;1458785;1458786;1458787;1458788;1458789;1458790;1458791;1458792;1458793;1458794;1458795;1458796;1458797;1458798;1458799;1458800;1458801;1458802;1458803;1458804;1458805;1458806;1458807;1458808;1458809;1458810;1458811;1458812;1458813;1458814;1458815;1458816;1458817;1458818;1458819;1458820;1458821;1458822;1458823;1458824;1458825;1458826;1458827;1458828;1458829;1458830;1458831;1458832;1458833;1458834;1458835;1458836;1458837;1458838;1458839;1458840;1458841;1458842;1458843;1458844;1458845;1458846;1458847;1458848;1458849;1458850;1458851;1458852;1458853;1458854;1458855;1458856;1458857;1458858;1458859;1458860;1458861;1458862;1458863;1458864;1458865;1458866;1458867;1458868;1458869;1458870;1458871;1458872;1458873;1458874;1458875;1458876;1458877;1458878;1458879;1458880;1458881;1458882;1458883;1458884;1458885;1458886;1458887;1458888;1458889;1458890;1458891;1458892;2096328;2096329	330623;525320;526567;674904;683053;683134;895395;991821;1052732;1458750;1458790;1458890;2096328
2323	Q9BPZ3	Polyadenylate-binding protein-interacting protein 2	PAIP2	4;2;1	4;2;1	4;2;1	3	4	4	4	2	2	3	2	2	2	3	2	1	1	2	0	2	2	3	2	2	2	3	2	1	1	2	0	2	2	3	2	2	2	3	2	1	1	2	0	55.1	55.1	55.1	14.984	127	127;93;67	0	66.077	3.7868	5.0229	20.861	24	0	Median	3.4272	4.6997	7.7719	2	0	Median	3.9143	5.0574	18.673	5	0	Median	NaN	NaN	NaN	1	0	Median	2.75	5.1676	10.433	5	0	Median	2.8718	5.4222	8.7569	3	0	Median	NaN	NaN	NaN	1	0	Median	4.0856	3.4437	6.5598	2	0	Median	4.136	3.5398	33.264	3	0	Median	NaN	NaN	NaN	0	0	Median	NaN	NaN	NaN	0	0	Median	4.4754	3.6791	6.6886	2	0	Median	NaN	NaN	NaN	0	0	Median	38.6	38.6	44.1	38.6	38.6	20.5	49.6	38.6	23.6	23.6	34.6	0	4906300000	668970000	4237400000	383310000	44890000	338420000	766820000	139180000	627640000	593920000	58607000	535310000	387070000	66836000	320230000	308010000	56209000	251800000	321120000	48766000	272350000	857470000	120650000	736820000	600270000	97808000	502460000	66615000	0	66615000	210810000	0	210810000	410930000	36026000	374900000	0	0	0	8470;11765;15085;60131	True;True;True;True	9573;13151;13152;13153;16798;67859	254803;254804;254805;254806;254807;254808;254809;254810;254811;254812;254813;254814;336265;336266;336267;336268;336269;336270;336271;336272;336273;336274;336275;336276;336277;336278;336279;336280;336281;336282;336283;336284;336285;336286;336287;336288;336289;336290;336291;336292;336293;336294;336295;336296;336297;336298;336299;336300;336301;336302;336303;336304;336305;336306;336307;420971;420972;420973;420974;1648011;1648012;1648013	254809;336265;420974;1648011
2324	Q9BQG2	Peroxisomal NADH pyrophosphatase NUDT12	NUDT12	2;1	2;1	2;1	2	2	2	2	0	1	1	0	2	0	0	0	0	0	2	1	0	1	1	0	2	0	0	0	0	0	2	1	0	1	1	0	2	0	0	0	0	0	2	1	10	10	10	52.075	462	462;444	0	28.38	0.77526	0.84602	19.131	8	0	Median	NaN	NaN	NaN	0	0	Median	0.78077	1.0091	15.328	2	0	Median	NaN	NaN	NaN	0	0	Median	NaN	NaN	NaN	0	0	Median	0.42904	0.8041	27.945	3	0	Median	NaN	NaN	NaN	0	0	Median	NaN	NaN	NaN	0	0	Median	NaN	NaN	NaN	0	0	Median	NaN	NaN	NaN	0	0	Median	NaN	NaN	NaN	0	0	Median	0.94429	0.79094	10.925	2	0	Median	NaN	NaN	NaN	1	0	Median	0	7.1	7.1	0	10	0	0	0	0	0	10	7.1	113250000	64470000	48778000	0	0	0	23327000	13449000	9877800	4098500	4098500	0	0	0	0	41076000	26315000	14761000	0	0	0	0	0	0	0	0	0	0	0	0	0	0	0	34362000	15717000	18646000	10383000	4889900	5493000	18608;55314	True;True	20662;62359	501507;501508;501509;501510;501511;501512;501513;501514;501515;501516;501517;501518;1528296;1528297	501511;1528297
2325	Q9BRX2	Protein pelota homolog	PELO	9	9	9	1	9	9	9	2	2	5	3	3	3	3	4	4	2	2	3	2	2	5	3	3	3	3	4	4	2	2	3	2	2	5	3	3	3	3	4	4	2	2	3	28.8	28.8	28.8	43.359	385	385	0	114.08	1.7887	2.1278	30.267	51	0	Median	1.8455	2.2253	6.5776	3	0	Median	1.7448	2.1785	8.0309	6	0	Median	2.9039	3.6269	72.038	3	0	Median	1.3095	2.2036	9.4676	5	0	Median	1.3292	2.3898	8.2258	7	0	Median	1.2001	1.9314	14.962	5	0	Median	2.3244	1.7262	33.415	7	0	Median	2.7149	2.1443	10.243	5	0	Median	2.5765	2.075	19.57	5	0	Median	NaN	NaN	NaN	1	0	Median	2.8109	2.2081	7.4718	3	0	Median	NaN	NaN	NaN	1	0	Median	7.5	7.5	18.7	10.6	10.9	11.9	9.4	12.2	11.2	7.5	7.5	10.1	7389500000	1787500000	5602000000	523920000	25050000	498870000	1178300000	365390000	812910000	465860000	67910000	397950000	166850000	64454000	102390000	720130000	286870000	433260000	315950000	89027000	226920000	923670000	208800000	714880000	645870000	340530000	305340000	1109100000	273530000	835620000	159970000	21460000	138500000	852060000	11061000	841000000	327800000	33455000	294350000	3923;5191;8627;23835;39617;50863;52907;80257;87683	True;True;True;True;True;True;True;True;True	4428;5900;5901;9740;26492;44235;56632;59145;90221;98508	122198;122199;122200;122201;162013;162014;162015;162016;162017;162018;162019;162020;162021;162022;162023;162024;162025;162026;162027;162028;162029;162030;162031;162032;162033;162034;162035;162036;162037;162038;162039;162040;162041;162042;162043;162044;162045;162046;162047;162048;162049;162050;162051;162052;162053;162054;162055;162056;162057;162058;162059;162060;162061;162062;162063;162064;162065;162066;162067;162068;257378;257379;641796;641797;641798;641799;641800;641801;641802;641803;641804;641805;641806;641807;641808;641809;641810;641811;641812;641813;641814;641815;641816;1114076;1114077;1114078;1114079;1406363;1406364;1406365;1406366;1406367;1406368;1406369;1406370;1406371;1406372;1459599;2182691;2387210;2387211;2387212;2387213;2387214;2387215;2387216	122200;162030;257378;641807;1114077;1406369;1459599;2182691;2387214
2326	D6RHD3	Centromere protein K	CENPK	7;7;6;5;3;1;1	7;7;6;5;3;1;1	7;7;6;5;3;1;1	7	7	7	7	2	4	3	1	2	3	2	4	3	4	3	4	2	4	3	1	2	3	2	4	3	4	3	4	2	4	3	1	2	3	2	4	3	4	3	4	47.3	47.3	47.3	28.245	239	239;269;206;176;132;106;117	0	39.43	2.8314	4.7476	51.37	22	0	Median	NaN	NaN	NaN	1	0	Median	3.0767	4.0039	47.141	2	0	Median	4.3745	5.4071	15.47	2	0	Median	2.6357	4.6904	2.3557	2	0	Median	2.6831	4.4988	6.039	3	0	Median	2.2412	4.2486	16.306	4	0	Median	7.4575	5.9781	45.91	2	0	Median	3.2989	2.803	103.56	2	0	Median	NaN	NaN	NaN	1	0	Median	NaN	NaN	NaN	0	0	Median	8.6546	7.0677	4.2008	2	0	Median	NaN	NaN	NaN	1	0	Median	15.9	30.1	25.5	7.5	15.9	25.5	12.1	36.4	21.8	21.8	20.5	24.3	5458600000	487170000	4971500000	343140000	2451000	340680000	831310000	64273000	767040000	306810000	24242000	282570000	337300000	60941000	276360000	271570000	56427000	215150000	431640000	119280000	312360000	740240000	29689000	710550000	533430000	44240000	489190000	211210000	9864100	201340000	172610000	0	172610000	835240000	41574000	793660000	444150000	34188000	409960000	32447;39873;42659;46804;49725;75185;84898	True;True;True;True;True;True;True	36089;44511;47552;52112;55379;84524;95433	892022;1120346;1120347;1120348;1120349;1120350;1120351;1120352;1120353;1120354;1120355;1195338;1195339;1195340;1195341;1195342;1195343;1195344;1195345;1195346;1195347;1195348;1309821;1309822;1309823;1309824;1309825;1309826;1309827;1309828;1309829;1309830;1309831;1309832;1309833;1309834;1309835;1309836;1309837;1309838;1309839;1309840;1309841;1309842;1309843;1309844;1309845;1309846;1378370;2025253;2314151;2314152;2314153;2314154;2314155;2314156;2314157;2314158;2314159;2314160;2314161;2314162	892022;1120349;1195345;1309821;1378370;2025253;2314154
2327	Q9BT67	NEDD4 family-interacting protein 1	NDFIP1	1	1	1	1	1	1	1	1	1	1	1	1	0	1	1	1	1	1	1	1	1	1	1	1	0	1	1	1	1	1	1	1	1	1	1	1	0	1	1	1	1	1	1	7.7	7.7	7.7	24.899	221	221	0	52.446	11.399	8.6594	44.877	10	0	Median	NaN	NaN	NaN	0	0	Median	NaN	NaN	NaN	1	0	Median	NaN	NaN	NaN	0	0	Median	NaN	NaN	NaN	0	0	Median	NaN	NaN	NaN	0	0	Median	NaN	NaN	NaN	0	0	Median	11.399	8.5745	3.9681	2	0	Median	10.703	8.5032	21.536	3	0	Median	NaN	NaN	NaN	0	0	Median	NaN	NaN	NaN	1	0	Median	10.726	8.3759	22.718	2	0	Median	NaN	NaN	NaN	1	0	Median	7.7	7.7	7.7	7.7	7.7	0	7.7	7.7	7.7	7.7	7.7	7.7	1965400000	149990000	1815400000	11172000	0	11172000	69878000	10435000	59443000	2684400	0	2684400	18459000	0	18459000	0	0	0	0	0	0	108180000	9131800	99044000	544450000	43694000	500760000	0	0	0	459640000	33247000	426390000	700850000	51315000	649540000	50080000	2170400	47909000	3833	TRUE	4325	120190;120191;120192;120193;120194;120195;120196;120197;120198;120199;120200;120201;120202;120203;120204;120205;120206;120207;120208;120209;120210	120208
2328	Q9BTT4	Mediator of RNA polymerase II transcription subunit 10	MED10	7	7	7	1	7	7	7	0	2	2	3	0	0	5	5	3	1	3	4	0	2	2	3	0	0	5	5	3	1	3	4	0	2	2	3	0	0	5	5	3	1	3	4	62.2	62.2	62.2	15.688	135	135	0	143.89	2.7565	2.3154	16.395	21	0	Median	NaN	NaN	NaN	0	0	Median	NaN	NaN	NaN	0	0	Median	NaN	NaN	NaN	0	0	Median	NaN	NaN	NaN	1	0	Median	NaN	NaN	NaN	0	0	Median	NaN	NaN	NaN	0	0	Median	2.5151	2.086	17.275	3	0	Median	2.865	2.3257	17.72	7	0	Median	2.7302	2.2356	21.39	2	0	Median	NaN	NaN	NaN	0	0	Median	2.7942	2.3375	1.3468	2	0	Median	2.7681	2.2939	10.154	6	0	Median	0	17.8	25.9	31.1	0	0	47.4	55.6	45.9	6.7	45.9	45.9	4346200000	774480000	3571700000	0	0	0	359190000	76272000	282920000	257740000	0	257740000	99736000	31103000	68633000	0	0	0	0	0	0	761280000	130120000	631160000	777460000	210060000	567400000	446050000	71772000	374270000	96718000	0	96718000	763970000	78011000	685960000	784030000	177140000	606890000	1760;47365;47366;60697;61637;61638;68135	True;True;True;True;True;True;True	1957;52792;52793;68473;69525;69526;76660	55877;1322159;1322160;1322161;1322162;1322163;1322164;1322165;1322166;1322167;1322168;1322169;1322170;1322171;1322172;1322173;1322174;1322175;1322176;1322177;1661038;1661039;1661040;1661041;1661042;1661043;1661044;1661045;1661046;1661047;1679196;1679197;1679198;1679199;1679200;1679201;1679202;1679203;1679204;1679205;1679206;1679207;1836211;1836212;1836213;1836214	55877;1322160;1322165;1661039;1679196;1679204;1836213
2329	Q9BVK6	Transmembrane emp24 domain-containing protein 9	TMED9	11	11	10	1	11	11	10	7	6	8	9	8	9	10	8	6	7	8	8	7	6	8	9	8	9	10	8	6	7	8	8	6	5	7	8	7	8	9	7	5	6	7	7	36.2	36.2	36.2	27.277	235	235	0	286.89	0.92274	1.1939	17.238	195	0	Median	0.86534	1.1714	19.59	17	0	Median	0.79389	1.093	13.485	13	0	Median	0.87449	1.1308	18.135	19	0	Median	0.64844	1.309	23.757	15	0	Median	0.70427	1.3452	13.391	24	0	Median	0.62929	1.3088	17.225	20	0	Median	1.3656	1.1256	19.865	19	0	Median	1.4452	1.223	10.135	13	0	Median	1.4152	1.1758	12.195	18	0	Median	1.5059	1.2591	12.638	7	0	Median	1.4273	1.1715	11.9	19	0	Median	1.3776	1.1462	7.5114	11	0	Median	30.6	31.1	34.9	35.7	34.9	35.7	36.2	34.9	30.6	23.4	34.9	31.1	123160000000	60685000000	62472000000	6870700000	3852600000	3018200000	9622400000	5335500000	4286900000	8245300000	4709400000	3535900000	14426000000	8617500000	5808100000	9757100000	6029300000	3727800000	8993300000	5607200000	3386100000	18766000000	7728300000	11038000000	9498300000	3724800000	5773500000	12635000000	5089100000	7546000000	3769200000	1376000000	2393200000	12853000000	5355200000	7498100000	7720500000	3260400000	4460100000	8455;11085;14827;23071;37543;49518;61133;61134;61793;82692;82693	True;True;True;True;True;True;True;True;True;True;True	9556;9557;12424;16521;25627;41909;55158;68953;68954;68955;69693;92997;92998	254525;254526;254527;254528;254529;254530;254531;254532;254533;254534;254535;254536;254537;254538;254539;254540;254541;254542;254543;254544;254545;254546;254547;254548;254549;254550;254551;254552;254553;254554;254555;254556;254557;254558;254559;254560;254561;254562;254563;254564;254565;254566;254567;254568;254569;254570;254571;254572;254573;254574;254575;254576;254577;254578;254579;254580;254581;254582;254583;254584;254585;254586;254587;254588;254589;254590;254591;254592;254593;254594;254595;254596;254597;254598;254599;254600;254601;254602;319270;319271;319272;319273;319274;319275;319276;319277;319278;319279;319280;319281;319282;319283;319284;319285;319286;319287;319288;319289;319290;319291;319292;319293;319294;319295;319296;319297;319298;319299;319300;319301;319302;319303;319304;319305;319306;319307;319308;319309;319310;319311;319312;319313;415838;415839;415840;415841;415842;415843;415844;415845;415846;415847;415848;415849;415850;415851;415852;415853;415854;415855;415856;415857;415858;415859;415860;415861;415862;415863;415864;415865;616656;616657;616658;616659;616660;616661;616662;616663;616664;616665;616666;616667;616668;616669;616670;616671;616672;616673;616674;616675;616676;1050986;1050987;1050988;1373143;1373144;1373145;1373146;1373147;1373148;1373149;1373150;1373151;1373152;1373153;1373154;1373155;1373156;1669997;1669998;1669999;1670000;1670001;1670002;1670003;1670004;1670005;1670006;1670007;1670008;1670009;1670010;1670011;1670012;1670013;1670014;1670015;1670016;1670017;1670018;1670019;1670020;1670021;1670022;1670023;1670024;1670025;1670026;1670027;1670028;1670029;1670030;1670031;1670032;1670033;1670034;1670035;1670036;1670037;1670038;1670039;1670040;1670041;1670042;1670043;1670044;1670045;1670046;1670047;1670048;1670049;1670050;1670051;1670052;1670053;1670054;1670055;1670056;1670057;1670058;1670059;1670060;1670061;1670062;1670063;1670064;1670065;1670066;1670067;1670068;1670069;1670070;1670071;1670072;1670073;1670074;1670075;1670076;1670077;1670078;1670079;1670080;1670081;1670082;1670083;1670084;1670085;1670086;1670087;1670088;1670089;1670090;1670091;1670092;1670093;1670094;1670095;1670096;1670097;1670098;1670099;1670100;1681668;1681669;1681670;2251122;2251123;2251124;2251125;2251126;2251127;2251128;2251129;2251130;2251131;2251132;2251133;2251134;2251135;2251136;2251137;2251138;2251139;2251140;2251141;2251142;2251143;2251144;2251145;2251146;2251147;2251148;2251149;2251150;2251151;2251152;2251153;2251154;2251155;2251156;2251157;2251158;2251159;2251160;2251161;2251162;2251163;2251164	254570;319282;415839;616671;1050987;1373156;1670012;1670077;1681670;2251122;2251160
2330	Q9BVS4	Serine/threonine-protein kinase RIO2	RIOK2	11;2;1	11;2;1	11;2;1	3	11	11	11	5	3	4	6	3	4	6	5	6	3	6	6	5	3	4	6	3	4	6	5	6	3	6	6	5	3	4	6	3	4	6	5	6	3	6	6	33.2	33.2	33.2	63.282	552	552;140;159	0	184.52	1.6982	2.0021	46.049	67	0	Median	1.1158	1.5517	14.595	7	0	Median	1.6497	2.2081	22.461	3	0	Median	1.541	1.9812	29.001	5	0	Median	0.93066	1.6846	24.597	8	0	Median	1.0169	1.9444	52.108	3	0	Median	1.0164	2.0343	36.487	5	0	Median	2.9659	2.3932	23.639	7	0	Median	2.5892	2.1442	85.597	8	0	Median	2.9296	2.459	13.489	6	0	Median	2.1429	1.7864	35.68	4	0	Median	2.409	1.9382	70.995	4	0	Median	2.6638	2.2692	64.516	7	0	Median	14.9	10.1	12.3	19.4	7.4	12.3	20.7	14.5	18.8	7.1	17	18.1	15622000000	4376100000	11246000000	1027600000	464640000	562990000	1177000000	270990000	906000000	1020500000	366870000	653610000	889330000	412070000	477260000	489840000	172580000	317260000	684630000	308760000	375870000	2516500000	490490000	2026000000	1384100000	478440000	905700000	1716700000	402470000	1314200000	544180000	116550000	427630000	2027500000	373060000	1654500000	2144500000	519140000	1625300000	15030;17651;18506;23266;30403;37977;50487;55463;62492;70086;82368	True;True;True;True;True;True;True;True;True;True;True	16742;19604;20553;25852;33814;42393;56224;62596;70454;70455;78842;92649	419782;419783;419784;419785;419786;419787;419788;482535;499711;499712;499713;622784;622785;622786;622787;622788;622789;622790;622791;622792;622793;622794;622795;622796;622797;622798;622799;622800;622801;622802;622803;622804;622805;622806;622807;622808;622809;622810;836511;1062093;1062094;1062095;1397590;1397591;1397592;1397593;1397594;1397595;1397596;1397597;1397598;1397599;1397600;1397601;1397602;1397603;1532915;1532916;1532917;1532918;1532919;1532920;1532921;1532922;1532923;1532924;1532925;1532926;1532927;1532928;1532929;1532930;1532931;1532932;1532933;1532934;1532935;1532936;1532937;1532938;1532939;1532940;1532941;1532942;1532943;1532944;1532945;1532946;1532947;1532948;1532949;1532950;1532951;1532952;1532953;1532954;1532955;1532956;1532957;1532958;1532959;1532960;1532961;1532962;1532963;1532964;1532965;1695073;1695074;1695075;1881376;1881377;2244670;2244671;2244672;2244673;2244674;2244675;2244676;2244677;2244678;2244679;2244680;2244681;2244682;2244683;2244684;2244685;2244686;2244687	419786;482535;499711;622791;836511;1062093;1397593;1532949;1695075;1881376;2244671
2331	Q9BW72	HIG1 domain family member 2A, mitochondrial	HIGD2A	2	2	2	1	2	2	2	1	2	2	1	2	2	2	2	1	2	2	1	1	2	2	1	2	2	2	2	1	2	2	1	1	2	2	1	2	2	2	2	1	2	2	1	50.9	50.9	50.9	11.528	106	106	0	86.984	1.9169	1.5112	23.136	75	0	Median	0.86389	1.2171	9.8619	6	0	Median	0.94698	1.3018	9.6078	9	0	Median	0.93146	1.2026	4.8685	4	0	Median	0.52759	1.1673	12.802	5	0	Median	0.60252	1.2337	12.625	7	0	Median	0.55843	1.1125	5.5629	4	0	Median	2.1678	1.7401	33.669	7	0	Median	2.1021	1.7501	5.8441	6	0	Median	2.0392	1.6799	14.627	8	0	Median	2.2737	1.8863	7.6756	3	0	Median	2.1039	1.7572	8.0915	9	0	Median	2.1378	1.7772	9.3987	7	0	Median	27.4	50.9	50.9	27.4	50.9	50.9	50.9	50.9	27.4	50.9	50.9	27.4	19807000000	8537400000	11269000000	2036100000	1052700000	983400000	3477000000	1781400000	1695500000	380760000	148050000	232700000	1796900000	1163300000	633630000	1332200000	783040000	549140000	666960000	480410000	186550000	2591100000	770700000	1820400000	1931600000	588410000	1343200000	506950000	139330000	367620000	514720000	151910000	362810000	3984800000	1291600000	2693200000	587530000	186490000	401030000	7087;17864	True;True	8040;19850	215582;215583;215584;215585;215586;215587;215588;215589;215590;215591;215592;215593;215594;215595;215596;215597;215598;215599;215600;215601;215602;215603;215604;215605;215606;215607;215608;215609;215610;215611;215612;215613;215614;215615;215616;215617;215618;215619;215620;215621;215622;215623;215624;215625;215626;215627;215628;215629;215630;215631;215632;215633;215634;215635;215636;215637;215638;215639;215640;215641;215642;215643;215644;215645;215646;215647;215648;215649;215650;215651;215652;215653;215654;215655;215656;215657;215658;215659;215660;215661;215662;215663;215664;215665;215666;215667;215668;215669;215670;215671;215672;215673;215674;215675;215676;215677;215678;215679;215680;215681;215682;215683;215684;215685;215686;215687;215688;215689;215690;215691;215692;215693;215694;215695;215696;215697;215698;215699;215700;215701;215702;215703;487135;487136;487137;487138;487139;487140;487141;487142;487143;487144;487145;487146;487147;487148;487149;487150;487151;487152;487153	215590;487152
2332	Q9BYT8	Neurolysin, mitochondrial	NLN	26	26	4	1	26	26	4	14	14	13	14	17	11	17	11	15	10	11	13	14	14	13	14	17	11	17	11	15	10	11	13	2	2	2	1	2	2	1	1	2	1	1	2	47.7	47.7	7.5	80.651	704	704	0	323.31	0.9803	1.0942	20.083	310	0	Median	0.82663	1.1228	15.07	22	0	Median	0.81866	1.1345	21.562	27	0	Median	0.87395	1.1481	10.367	24	0	Median	0.55554	1.0769	12.449	31	0	Median	0.58734	1.1281	38.453	33	0	Median	0.54606	1.092	14.723	25	0	Median	1.2837	1.0867	22.604	28	0	Median	1.2945	1.1014	14.46	21	0	Median	1.2624	1.084	15.446	27	0	Median	1.2755	1.0876	13.639	22	0	Median	1.2918	1.0813	19.755	25	0	Median	1.2393	1.0715	16.963	25	0	Median	27.8	26.8	23.4	28.6	32.8	19.9	33.8	19.5	27.7	18.3	21.2	25.3	122300000000	65051000000	57252000000	8996300000	4796200000	4200100000	12573000000	7044200000	5528800000	8896100000	4874300000	4021800000	10903000000	7373800000	3529500000	14434000000	9042500000	5391800000	9396100000	6571500000	2824600000	18045000000	7817000000	10228000000	7060400000	3382000000	3678300000	11511000000	4861800000	6648800000	6026500000	2714600000	3311900000	7654100000	3457600000	4196500000	6805900000	3114800000	3691100000	1786;1787;8671;10462;11003;14936;19470;20361;23021;31075;36771;45129;51221;53984;55336;56292;56293;56423;63033;74866;75797;78271;83169;84589;87207;87340	True;True;True;True;True;True;True;True;True;True;True;True;True;True;True;True;True;True;True;True;True;True;True;True;True;True	1984;1985;9785;11742;12335;16637;21589;22577;25567;34567;41024;50300;57033;60652;62391;62392;63522;63523;63673;71034;84139;84140;85185;87943;93534;95105;97982;98130	56348;56349;56350;56351;56352;56353;56354;56355;56356;56357;56358;56359;56360;56361;56362;56363;56364;56365;56366;56367;56368;56369;56370;56371;56372;56373;56374;56375;56376;56377;56378;56379;56380;56381;56382;56383;56384;56385;56386;56387;56388;56389;56390;56391;56392;56393;56394;56395;56396;56397;56398;56399;56400;56401;56402;56403;56404;56405;56406;56407;56408;56409;56410;56411;56412;56413;56414;56415;56416;56417;56418;56419;56420;56421;258255;258256;258257;258258;258259;258260;258261;258262;258263;258264;258265;258266;258267;258268;258269;258270;258271;258272;258273;258274;258275;258276;258277;258278;258279;258280;258281;258282;301652;301653;301654;301655;317304;317305;417639;417640;417641;417642;417643;417644;417645;417646;417647;417648;417649;417650;417651;417652;417653;417654;417655;417656;417657;417658;417659;417660;521166;521167;521168;543634;614854;614855;614856;614857;614858;614859;614860;614861;855943;1025535;1025536;1025537;1025538;1025539;1025540;1025541;1025542;1025543;1025544;1025545;1025546;1025547;1025548;1025549;1025550;1025551;1025552;1025553;1025554;1025555;1025556;1025557;1025558;1025559;1025560;1025561;1025562;1025563;1025564;1025565;1025566;1025567;1025568;1025569;1025570;1267145;1267146;1267147;1267148;1267149;1267150;1267151;1267152;1267153;1267154;1267155;1267156;1267157;1267158;1267159;1267160;1267161;1267162;1267163;1267164;1267165;1267166;1267167;1267168;1267169;1267170;1267171;1267172;1267173;1267174;1267175;1267176;1267177;1267178;1267179;1267180;1267181;1267182;1267183;1267184;1267185;1267186;1267187;1267188;1267189;1267190;1267191;1267192;1267193;1267194;1267195;1267196;1267197;1267198;1267199;1267200;1267201;1267202;1267203;1267204;1267205;1267206;1267207;1267208;1267209;1267210;1267211;1267212;1267213;1267214;1267215;1267216;1267217;1267218;1267219;1267220;1267221;1267222;1267223;1267224;1267225;1267226;1267227;1267228;1267229;1267230;1267231;1267232;1267233;1267234;1267235;1267236;1267237;1267238;1267239;1267240;1267241;1267242;1267243;1267244;1267245;1267246;1267247;1267248;1267249;1267250;1417175;1417176;1417177;1417178;1417179;1417180;1417181;1417182;1417183;1417184;1417185;1417186;1417187;1417188;1417189;1417190;1417191;1417192;1417193;1417194;1417195;1417196;1417197;1417198;1417199;1417200;1417201;1417202;1417203;1417204;1417205;1417206;1417207;1417208;1417209;1417210;1417211;1417212;1417213;1417214;1417215;1417216;1417217;1489576;1528798;1528799;1528800;1528801;1528802;1528803;1528804;1528805;1528806;1528807;1528808;1528809;1528810;1528811;1528812;1528813;1554623;1554624;1554625;1554626;1554627;1554628;1554629;1554630;1554631;1554632;1554633;1554634;1554635;1554636;1554637;1554638;1554639;1554640;1557717;1557718;1557719;1557720;1557721;1557722;1557723;1557724;1557725;1557726;1557727;1557728;1557729;1557730;1557731;1557732;1557733;1557734;1557735;1704890;2015910;2015911;2015912;2015913;2015914;2015915;2015916;2015917;2015918;2015919;2015920;2015921;2015922;2015923;2015924;2015925;2015926;2015927;2015928;2015929;2037352;2037353;2113112;2113113;2113114;2113115;2113116;2113117;2113118;2113119;2113120;2113121;2113122;2113123;2113124;2113125;2113126;2113127;2113128;2113129;2113130;2113131;2113132;2113133;2113134;2113135;2113136;2113137;2263692;2263693;2263694;2263695;2263696;2263697;2263698;2263699;2263700;2263701;2263702;2263703;2263704;2263705;2263706;2263707;2263708;2263709;2263710;2263711;2263712;2263713;2263714;2263715;2263716;2263717;2263718;2263719;2263720;2263721;2263722;2263723;2263724;2263725;2263726;2263727;2263728;2263729;2263730;2263731;2263732;2263733;2263734;2263735;2263736;2263737;2263738;2303647;2303648;2303649;2303650;2303651;2303652;2303653;2303654;2303655;2303656;2303657;2303658;2303659;2303660;2303661;2303662;2303663;2374783;2374784;2374785;2374786;2374787;2374788;2374789;2374790;2374791;2374792;2374793;2374794;2374795;2374796;2374797;2374798;2374799;2374800;2374801;2374802;2374803;2374804;2374805;2374806;2377504;2377505	56358;56409;258281;301652;317304;417645;521168;543634;614861;855943;1025536;1267197;1417188;1489576;1528803;1554628;1554638;1557726;1704890;2015916;2037353;2113120;2263730;2303658;2374804;2377505
2333	Q9C004	Protein sprouty homolog 4	SPRY4	2;2;1	2;2;1	2;2;1	3	2	2	2	0	1	0	1	2	1	2	1	1	1	1	1	0	1	0	1	2	1	2	1	1	1	1	1	0	1	0	1	2	1	2	1	1	1	1	1	11.7	11.7	11.7	32.541	299	299;322;50	0	4.4471	1.4952	1.726	20.693	12	0	Median	NaN	NaN	NaN	0	0	Median	NaN	NaN	NaN	0	0	Median	NaN	NaN	NaN	0	0	Median	0.89475	1.704	29.374	2	0	Median	0.7879	1.5184	12.211	2	0	Median	0.83592	1.5402	2.3156	2	0	Median	NaN	NaN	NaN	1	0	Median	NaN	NaN	NaN	1	0	Median	NaN	NaN	NaN	0	0	Median	NaN	NaN	NaN	1	0	Median	NaN	NaN	NaN	1	0	Median	2.1556	1.7829	5.5364	2	0	Median	0	4.7	0	4.7	11.7	4.7	11.7	4.7	4.7	4.7	4.7	4.7	2555700000	678580000	1877100000	0	0	0	100860000	0	100860000	0	0	0	204180000	98001000	106180000	316770000	172240000	144530000	215500000	144750000	70757000	303470000	56622000	246850000	214000000	19814000	194190000	197700000	0	197700000	140360000	23593000	116770000	535710000	82768000	452940000	327100000	80800000	246300000	48545;75946	True;True	54091;85345;85346	1349533;1349534;1349535;1349536;1349537;1349538;1349539;1349540;1349541;1349542;1349543;1349544;1349545;1349546;1349547;1349548;1349549;1349550;1349551;1349552;1349553;1349554;1349555;1349556;1349557;1349558;1349559;1349560;1349561;1349562;1349563;1349564;1349565;1349566;2040368;2040369	1349533;2040368
2334	Q9C0I1	Myotubularin-related protein 12	MTMR12	19	19	19	1	19	19	19	5	7	7	3	7	6	7	7	9	9	9	8	5	7	7	3	7	6	7	7	9	9	9	8	5	7	7	3	7	6	7	7	9	9	9	8	35.9	35.9	35.9	86.147	747	747	0	162.41	1.2157	1.2144	20.901	103	0	Median	0.90451	1.1862	13.937	7	0	Median	0.85449	1.1143	23.889	14	0	Median	0.88433	1.1006	17.275	11	0	Median	0.63322	1.151	21.025	4	0	Median	0.57858	1.1385	33.403	5	0	Median	0.57504	1.0785	29.301	8	0	Median	1.5107	1.2541	14.94	10	0	Median	1.6096	1.3649	8.5424	6	0	Median	1.7647	1.5242	15.504	8	0	Median	1.5333	1.2589	19.327	10	0	Median	1.5995	1.3719	17.503	13	0	Median	1.5671	1.3305	14.296	7	0	Median	10.4	15.7	14.3	9.1	16.6	13.3	14.6	17.7	20.2	19	22.5	15.8	16602000000	7779300000	8823100000	716790000	380390000	336400000	2489900000	1265200000	1224700000	1460500000	730060000	730460000	375870000	221590000	154280000	1713100000	1343000000	370110000	1317400000	936910000	380480000	2035900000	759190000	1276800000	1071500000	321040000	750500000	1391500000	486040000	905430000	984890000	358220000	626670000	2356400000	760620000	1595800000	688580000	217080000	471500000	15448;18056;19591;25021;29827;31260;36917;44555;44556;45746;47706;57075;63201;66160;70580;73616;74218;79825;84805	True;True;True;True;True;True;True;True;True;True;True;True;True;True;True;True;True;True;True	17209;17210;20059;21721;27789;33174;34769;41199;49671;49672;50976;53175;64463;71220;74476;79371;82754;83404;89704;89705;95334	431193;431194;431195;431196;490857;490858;523619;523620;523621;523622;523623;523624;523625;523626;523627;523628;523629;523630;523631;523632;523633;523634;523635;523636;674042;674043;814154;814155;814156;814157;814158;814159;814160;814161;814162;814163;814164;814165;814166;814167;814168;814169;814170;859398;859399;859400;859401;859402;859403;859404;859405;859406;859407;1030768;1249768;1249769;1249770;1249771;1249772;1249773;1249774;1249775;1249776;1249777;1249778;1249779;1249780;1249781;1249782;1249783;1249784;1249785;1249786;1249787;1249788;1249789;1249790;1249791;1249792;1249793;1249794;1249795;1249796;1249797;1282705;1282706;1282707;1282708;1282709;1331533;1331534;1331535;1331536;1331537;1331538;1331539;1331540;1331541;1331542;1331543;1331544;1331545;1331546;1331547;1331548;1331549;1331550;1331551;1331552;1331553;1331554;1331555;1331556;1331557;1331558;1331559;1331560;1331561;1331562;1331563;1331564;1331565;1331566;1331567;1331568;1331569;1331570;1331571;1331572;1331573;1331574;1331575;1331576;1331577;1577829;1577830;1709880;1776920;1776921;1776922;1776923;1776924;1776925;1776926;1776927;1776928;1776929;1776930;1776931;1776932;1776933;1776934;1776935;1776936;1776937;1892211;1892212;1892213;1892214;1892215;1892216;1892217;1892218;1980770;1980771;1996475;1996476;1996477;1996478;1996479;2162956;2162957;2162958;2162959;2162960;2162961;2162962;2312062;2312063;2312064;2312065;2312066;2312067;2312068;2312069;2312070;2312071;2312072;2312073;2312074;2312075;2312076;2312077;2312078;2312079;2312080;2312081;2312082;2312083	431194;490857;523634;674043;814166;859398;1030768;1249768;1249781;1282706;1331550;1577830;1709880;1776933;1892214;1980771;1996479;2162961;2312064
2335	Q9H074	Polyadenylate-binding protein-interacting protein 1	PAIP1	13;4	13;4	3;2	2	13	13	3	4	7	5	8	5	8	9	7	10	7	7	9	4	7	5	8	5	8	9	7	10	7	7	9	0	1	1	1	1	1	1	1	2	1	0	0	38	38	10.2	53.524	479	479;266	0	151.1	1.2037	1.3531	21.557	181	0	Median	1.0393	1.451	32.208	8	0	Median	1.0883	1.4305	12.867	14	0	Median	1.0875	1.3849	38.565	12	0	Median	0.69559	1.3731	19.593	16	0	Median	0.74636	1.412	10.222	12	0	Median	0.66244	1.2462	20.286	19	0	Median	1.6254	1.348	14.819	19	0	Median	1.6707	1.4274	26.322	14	0	Median	1.5704	1.2922	18.926	20	0	Median	1.615	1.3561	27.047	12	0	Median	1.6453	1.3897	20.87	14	0	Median	1.6024	1.3438	15.578	21	0	Median	11.7	24.8	16.5	16.5	18.6	20.5	24.8	27.6	38	15.9	20.3	24.2	63543000000	26933000000	36610000000	3109100000	1502700000	1606300000	6110900000	2780900000	3330000000	2553100000	1173800000	1379300000	4509500000	2673500000	1836000000	4842000000	2551700000	2290200000	3958400000	2248600000	1709900000	10050000000	3597500000	6452600000	5537300000	1933200000	3604000000	7045500000	2652600000	4392800000	3371200000	1200400000	2170800000	4515100000	1650700000	2864400000	7940600000	2967100000	4973500000	1300;5465;5466;5582;14268;17022;26249;26250;32166;41315;50356;50357;72736	True;True;True;True;True;True;True;True;True;True;True;True;True	1443;6211;6212;6348;15905;18910;18911;29177;29178;29179;35776;35777;46116;56076;56077;81764	40064;40065;40066;40067;40068;40069;40070;40071;40072;40073;40074;40075;40076;40077;40078;40079;40080;40081;40082;40083;40084;40085;40086;40087;40088;40089;40090;40091;40092;40093;40094;40095;40096;40097;40098;40099;40100;40101;168021;168022;168023;168024;168025;168026;168027;168028;168029;168030;168031;168032;168033;171238;171239;171240;171241;171242;171243;171244;171245;402310;402311;402312;402313;402314;402315;402316;402317;470056;470057;470058;470059;470060;470061;470062;470063;470064;470065;470066;470067;470068;470069;470070;470071;470072;470073;470074;470075;470076;470077;470078;470079;470080;470081;470082;470083;470084;470085;470086;470087;470088;470089;470090;470091;470092;470093;470094;470095;470096;470097;470098;470099;470100;470101;470102;470103;470104;470105;470106;470107;470108;470109;470110;470111;470112;470113;470114;470115;718621;718622;718623;718624;718625;718626;718627;718628;718629;718630;718631;718632;718633;718634;718635;718636;718637;718638;718639;718640;718641;718642;718643;718644;718645;718646;718647;718648;718649;718650;718651;884704;884705;884706;884707;884708;884709;884710;884711;884712;884713;884714;884715;884716;884717;884718;884719;884720;884721;884722;884723;884724;884725;884726;884727;884728;884729;884730;884731;884732;884733;884734;884735;884736;884737;1161397;1161398;1161399;1161400;1161401;1161402;1161403;1161404;1161405;1393726;1393727;1393728;1393729;1393730;1393731;1393732;1393733;1393734;1393735;1393736;1393737;1393738;1393739;1393740;1393741;1393742;1393743;1393744;1393745;1393746;1393747;1393748;1393749;1393750;1393751;1393752;1393753;1393754;1393755;1393756;1393757;1393758;1393759;1393760;1393761;1393762;1393763;1393764;1393765;1393766;1393767;1393768;1393769;1393770;1393771;1393772;1393773;1393774;1393775;1393776;1393777;1393778;1393779;1393780;1393781;1393782;1393783;1393784;1393785;1393786;1393787;1393788;1393789;1393790;1393791;1393792;1393793;1393794;1393795;1393796;1393797;1393798;1393799;1393800;1393801;1393802;1393803;1393804;1393805;1393806;1393807;1393808;1393809;1393810;1393811;1393812;1393813;1393814;1393815;1393816;1393817;1948640;1948641;1948642;1948643	40091;168022;168030;171241;402310;470070;718623;718628;884721;1161403;1393730;1393801;1948641
2336	H0YA52	Pterin-4-alpha-carbinolamine dehydratase 2 (Fragment)	PCBD2	1;1	1;1	1;1	2	1	1	1	0	0	0	0	1	0	0	0	0	0	0	0	0	0	0	0	1	0	0	0	0	0	0	0	0	0	0	0	1	0	0	0	0	0	0	0	13.4	13.4	13.4	13.409	119	119;130	0.0027949	2.3358	NaN	NaN	NaN	0	0	Median	NaN	NaN	NaN	0	0	Median	NaN	NaN	NaN	0	0	Median	NaN	NaN	NaN	0	0	Median	NaN	NaN	NaN	0	0	Median	NaN	NaN	NaN	0	0	Median	NaN	NaN	NaN	0	0	Median	NaN	NaN	NaN	0	0	Median	NaN	NaN	NaN	0	0	Median	NaN	NaN	NaN	0	0	Median	NaN	NaN	NaN	0	0	Median	NaN	NaN	NaN	0	0	Median	NaN	NaN	NaN	0	0	Median	0	0	0	0	13.4	0	0	0	0	0	0	0	115470000	115470000	0	0	0	0	0	0	0	0	0	0	0	0	0	115470000	115470000	0	0	0	0	0	0	0	0	0	0	0	0	0	0	0	0	0	0	0	0	0	0	82402	TRUE	92684	2245246;2245247	2245246
2337	Q9H173	Nucleotide exchange factor SIL1	SIL1	3;3;1	3;3;1	3;3;1	3	3	3	3	1	0	0	2	0	0	2	1	2	1	1	1	1	0	0	2	0	0	2	1	2	1	1	1	1	0	0	2	0	0	2	1	2	1	1	1	7.6	7.6	7.6	52.084	461	461;468;163	0	4.4912	3.0394	3.0868	131.76	8	0	Median	6.7041	8.7901	6.7895	2	0	Median	NaN	NaN	NaN	0	0	Median	NaN	NaN	NaN	0	0	Median	1.3516	2.5899	230.63	2	0	Median	NaN	NaN	NaN	0	0	Median	NaN	NaN	NaN	0	0	Median	3.6714	2.9707	158.89	2	0	Median	NaN	NaN	NaN	1	0	Median	NaN	NaN	NaN	1	0	Median	NaN	NaN	NaN	0	0	Median	NaN	NaN	NaN	0	0	Median	NaN	NaN	NaN	0	0	Median	2.6	0	0	4.3	0	0	4.3	1.7	4.3	2.6	3.3	2.6	1032500000	256920000	775580000	141470000	21162000	120310000	0	0	0	0	0	0	211460000	94031000	117430000	0	0	0	0	0	0	265250000	63454000	201790000	66676000	25145000	41531000	232040000	53125000	178920000	39715000	0	39715000	49162000	0	49162000	26729000	0	26729000	43444;63560;84095	True;True;True	48426;71617;94559	1217809;1217810;1217811;1217812;1718405;2292564;2292565;2292566;2292567;2292568;2292569;2292570;2292571;2292572;2292573;2292574	1217810;1718405;2292572
2338	B3KVZ3	Centromere protein H	CENPH	8;8;5;3	8;8;5;3	8;8;5;3	4	8	8	8	1	1	3	1	1	0	5	2	6	2	1	3	1	1	3	1	1	0	5	2	6	2	1	3	1	1	3	1	1	0	5	2	6	2	1	3	43	43	43	26.239	228	228;247;187;98	0	116.61	7.2404	6.8886	118.29	11	0	Median	NaN	NaN	NaN	1	0	Median	NaN	NaN	NaN	1	0	Median	5.3518	6.6782	4.3854	2	0	Median	NaN	NaN	NaN	0	0	Median	NaN	NaN	NaN	1	0	Median	NaN	NaN	NaN	0	0	Median	NaN	NaN	NaN	1	0	Median	NaN	NaN	NaN	0	0	Median	7.7621	6.175	158.64	5	0	Median	NaN	NaN	NaN	0	0	Median	NaN	NaN	NaN	0	0	Median	NaN	NaN	NaN	0	0	Median	7.9	7.9	24.1	7.9	7.9	0	26.8	15.8	36.8	15.8	7.9	14	4875200000	568970000	4306200000	549140000	33930000	515210000	456500000	23621000	432880000	584930000	64382000	520540000	23746000	0	23746000	277380000	29997000	247390000	0	0	0	921160000	204060000	717100000	328250000	0	328250000	1091700000	212980000	878730000	142750000	0	142750000	344470000	0	344470000	155140000	0	155140000	2576;31996;31997;45712;54134;68774;69694;81920	True;True;True;True;True;True;True;True	2889;35591;35592;50940;60866;77375;78406;92161	81403;81404;81405;81406;81407;81408;81409;81410;81411;81412;81413;879603;879604;879605;879606;879607;879608;879609;879610;879611;1282070;1494519;1494520;1849842;1872572;1872573;2233477;2233478;2233479;2233480;2233481;2233482;2233483;2233484;2233485;2233486;2233487;2233488;2233489;2233490;2233491;2233492;2233493	81412;879603;879606;1282070;1494519;1849842;1872573;2233487
2339	Q9H4A6	Golgi phosphoprotein 3	GOLPH3	17;2	17;2	15;1	2	17	17	15	9	10	13	11	15	12	13	14	9	7	12	14	9	10	13	11	15	12	13	14	9	7	12	14	7	8	11	9	13	10	11	12	9	7	11	12	55.4	55.4	55.4	33.81	298	298;93	0	313.23	1.3862	1.756	22.911	285	0	Median	1.2365	1.6432	40.364	33	0	Median	1.2728	1.7717	10.669	19	0	Median	1.2713	1.6831	15.196	27	0	Median	0.79706	1.4984	12.848	25	0	Median	0.86183	1.6231	8.8654	27	0	Median	0.80733	1.5755	18.046	20	0	Median	2.2125	1.8369	12.721	36	0	Median	2.2592	1.8904	21.027	25	0	Median	2.1759	1.8562	9.6416	16	0	Median	2.3571	1.89	21.493	11	0	Median	2.2538	1.8793	34.696	26	0	Median	2.2798	1.9256	15.603	20	0	Median	39.3	47.3	42.6	45.6	46.6	39.6	43.3	49.7	34.9	36.2	41.6	49.3	87283000000	32315000000	54968000000	5544900000	1887900000	3657000000	7815500000	3190000000	4625600000	4330500000	2400500000	1930000000	6506500000	3720000000	2786500000	7367400000	3582400000	3785000000	5395900000	3091300000	2304500000	17581000000	5243100000	12338000000	8785900000	2616700000	6169100000	5200200000	1379400000	3820900000	2556600000	775680000	1780900000	10180000000	3048800000	7130800000	6018600000	1379100000	4639500000	5336;12562;15563;19051;24439;28806;30943;40097;48614;50453;50455;60800;61301;65296;65297;82313;82691	True;True;True;True;True;True;True;True;True;True;True;True;True;True;True;True;True	6071;14060;17338;21134;27160;32032;34423;44757;54162;56183;56185;68586;69159;69160;73523;73524;92592;92996	165258;165259;165260;165261;165262;165263;165264;165265;165266;165267;165268;165269;165270;165271;165272;165273;165274;165275;165276;165277;165278;165279;165280;165281;165282;165283;165284;165285;165286;165287;165288;165289;165290;165291;165292;165293;165294;165295;165296;165297;165298;165299;165300;165301;165302;165303;165304;165305;165306;165307;165308;165309;165310;165311;165312;165313;165314;165315;165316;165317;165318;165319;165320;165321;165322;165323;165324;165325;165326;165327;165328;165329;165330;165331;165332;165333;165334;359639;359640;359641;359642;359643;359644;359645;359646;359647;359648;359649;359650;359651;359652;359653;359654;359655;434112;434113;434114;434115;434116;434117;434118;434119;434120;434121;434122;434123;434124;434125;434126;434127;434128;434129;434130;434131;434132;434133;434134;434135;434136;511783;511784;511785;511786;511787;511788;511789;511790;511791;511792;511793;511794;511795;511796;511797;511798;511799;511800;511801;511802;511803;511804;511805;511806;511807;511808;511809;511810;511811;511812;511813;511814;511815;511816;511817;511818;511819;511820;511821;511822;511823;511824;511825;511826;511827;511828;511829;511830;511831;511832;511833;511834;511835;511836;511837;511838;511839;511840;511841;511842;511843;511844;511845;511846;511847;511848;511849;511850;511851;511852;511853;511854;511855;511856;511857;511858;511859;511860;511861;511862;659513;659514;659515;785008;785009;851622;851623;851624;851625;851626;851627;851628;851629;851630;851631;851632;851633;851634;851635;851636;851637;851638;851639;851640;1126245;1126246;1126247;1126248;1126249;1126250;1126251;1126252;1126253;1126254;1126255;1126256;1126257;1126258;1126259;1126260;1126261;1126262;1126263;1126264;1126265;1126266;1126267;1126268;1126269;1126270;1126271;1126272;1126273;1126274;1126275;1350738;1350739;1350740;1350741;1350742;1350743;1350744;1350745;1350746;1350747;1350748;1350749;1350750;1350751;1350752;1350753;1350754;1350755;1396382;1396383;1396384;1396385;1396386;1396387;1396388;1396389;1396390;1396391;1396392;1396393;1396394;1396395;1396396;1396397;1396398;1396399;1396400;1396401;1396402;1396403;1396404;1396405;1396406;1396407;1396408;1396409;1396410;1396411;1396412;1396413;1396414;1396415;1396416;1396417;1396418;1396419;1396420;1396421;1396422;1396423;1396424;1396425;1396426;1396427;1396428;1396429;1396430;1396431;1396432;1396433;1396434;1396435;1396436;1396437;1396439;1396440;1396441;1396442;1396443;1396444;1396445;1396446;1396447;1396448;1396449;1396450;1396451;1396452;1396453;1396454;1396455;1396456;1396457;1396458;1396459;1396460;1396461;1396462;1396463;1396464;1396465;1396466;1396467;1396468;1396469;1396470;1396471;1396472;1396473;1396474;1396475;1396476;1396477;1396478;1396479;1396480;1396481;1396482;1396483;1396484;1396485;1396486;1396487;1396488;1396489;1396490;1396491;1396492;1396493;1396494;1396495;1396496;1396497;1396498;1396499;1396500;1396501;1662764;1662765;1662766;1662767;1662768;1662769;1662770;1662771;1662772;1662773;1662774;1662775;1662776;1662777;1662778;1662779;1662780;1662781;1662782;1662783;1662784;1662785;1662786;1662787;1662788;1662789;1662790;1662791;1662792;1662793;1662794;1662795;1662796;1673458;1673459;1673460;1673461;1673462;1757309;1757310;1757311;1757312;1757313;1757314;1757315;1757316;1757317;1757318;1757319;1757320;1757321;1757322;1757323;1757324;1757325;1757326;1757327;1757328;1757329;1757330;1757331;1757332;1757333;1757334;1757335;1757336;1757337;1757338;1757339;1757340;1757341;1757342;1757343;1757344;1757345;1757346;1757347;1757348;2243615;2243616;2243617;2243618;2243619;2243620;2243621;2243622;2243623;2243624;2243625;2243626;2243627;2243628;2243629;2243630;2243631;2243632;2243633;2243634;2243635;2243636;2243637;2243638;2243639;2243640;2243641;2243642;2243643;2243644;2243645;2243646;2251112;2251113;2251114;2251115;2251116;2251117;2251118;2251119;2251120;2251121	165267;359643;434113;511841;659514;785009;851640;1126254;1350738;1396399;1396454;1662773;1673460;1757312;1757348;2243624;2251112
2340	Q9H6S0	Probable ATP-dependent RNA helicase YTHDC2	YTHDC2	28;10;2;1	28;10;2;1	28;10;2;1	4	28	28	28	6	11	8	11	10	9	12	10	7	10	9	10	6	11	8	11	10	9	12	10	7	10	9	10	6	11	8	11	10	9	12	10	7	10	9	10	29.7	29.7	29.7	160.25	1430	1430;739;98;137	0	120.04	1.0517	1.3294	19.456	104	0	Median	0.87417	1.1407	12.063	8	0	Median	0.96652	1.2467	16.253	13	0	Median	0.98167	1.2129	21.695	8	0	Median	0.67144	1.2153	10.817	7	0	Median	0.64313	1.1984	9.7255	12	0	Median	0.67547	1.2313	17.412	10	0	Median	1.792	1.5036	30.996	12	0	Median	1.7336	1.365	5.7342	5	0	Median	2.0288	1.6369	31.296	7	0	Median	1.6836	1.4556	10.099	5	0	Median	1.7322	1.4389	7.652	8	0	Median	1.8656	1.4926	16.773	9	0	Median	7.1	13.1	10.4	11	10.9	11	12.3	12.2	5.9	10.3	9.8	9.4	12063000000	5796900000	6266100000	461880000	238380000	223500000	1579500000	750630000	828890000	599670000	285460000	314210000	914490000	662970000	251510000	1377500000	770050000	607470000	652090000	421810000	230280000	2582700000	1658100000	924600000	692910000	167650000	525270000	588210000	174270000	413940000	445220000	65419000	379800000	1129800000	334440000	795370000	1039100000	267790000	771300000	616;4607;5432;17584;18667;21225;23278;24944;25346;26139;34043;39765;41025;49911;53768;55154;58758;61413;61757;66040;69929;70576;70577;73508;75619;76405;76789;83888	True;True;True;True;True;True;True;True;True;True;True;True;True;True;True;True;True;True;True;True;True;True;True;True;True;True;True;True	679;5199;6176;19523;20722;23537;25864;27701;28162;29057;37873;44395;45797;55586;60352;62141;66378;69290;69655;74344;78666;79367;79368;82626;84992;85852;86280;94325	16990;16991;16992;16993;142920;142921;142922;167341;167342;167343;167344;167345;167346;167347;167348;481112;481113;481114;481115;481116;481117;481118;481119;481120;481121;481122;481123;481124;481125;481126;481127;503255;503256;503257;567642;567643;567644;567645;567646;567647;567648;567649;567650;567651;567652;622878;622879;622880;622881;622882;622883;622884;622885;622886;622887;622888;622889;671030;685142;685143;715912;715913;715914;945334;1117647;1117648;1153647;1153648;1153649;1153650;1153651;1153652;1153653;1153654;1153655;1153656;1153657;1153658;1381824;1381825;1381826;1381827;1381828;1381829;1381830;1381831;1381832;1481954;1481955;1481956;1523934;1619391;1676003;1676004;1676005;1676006;1681210;1681211;1681212;1681213;1681214;1681215;1681216;1681217;1773657;1773658;1773659;1773660;1876726;1876727;1892193;1892194;1892195;1892196;1892197;1975768;1975769;1975770;1975771;1975772;1975773;1975774;1975775;1975776;1975777;1975778;1975779;1975780;1975781;1975782;1975783;1975784;1975785;1975786;1975787;1975788;1975789;1975790;1975791;1975792;1975793;2033215;2052641;2052642;2052643;2052644;2052645;2052646;2052647;2052648;2052649;2052650;2052651;2052652;2052653;2052654;2052655;2052656;2052657;2052658;2052659;2052660;2052661;2052662;2052663;2052664;2052665;2052666;2052667;2052668;2063448;2063449;2063450;2287236;2287237;2287238;2287239;2287240;2287241;2287242;2287243;2287244;2287245;2287246;2287247	16991;142920;167342;481120;503257;567648;622878;671030;685142;715912;945334;1117648;1153652;1381824;1481954;1523934;1619391;1676004;1681210;1773657;1876727;1892193;1892197;1975771;2033215;2052650;2063449;2287240
2341	Q9H6Y2	WD repeat-containing protein 55	WDR55	5;3;1	5;3;1	5;3;1	3	5	5	5	2	2	3	3	2	2	3	2	3	2	1	3	2	2	3	3	2	2	3	2	3	2	1	3	2	2	3	3	2	2	3	2	3	2	1	3	24.3	24.3	24.3	42.07	383	383;222;137	0	81.734	2.218	2.5393	15.747	48	0	Median	NaN	NaN	NaN	1	0	Median	2.2799	2.8749	4.1413	4	0	Median	2.0942	2.53	9.4153	5	0	Median	1.6153	2.7491	19.83	7	0	Median	1.5559	2.7794	11.106	7	0	Median	1.4366	2.5408	3.3077	3	0	Median	3.0205	2.3326	25.475	3	0	Median	2.8546	2.2793	9.1928	4	0	Median	2.8567	2.2664	17.301	6	0	Median	NaN	NaN	NaN	1	0	Median	3.3276	2.6677	8.9521	2	0	Median	2.602	2.077	18.072	5	0	Median	12	12.5	14.1	15.7	12	8.1	14.1	12.5	15.7	12.5	6	14.1	12801000000	3467700000	9333000000	576500000	114130000	462370000	1084900000	325590000	759330000	909440000	286900000	622540000	1007800000	432740000	575040000	2409700000	915290000	1494400000	878850000	279260000	599590000	2116400000	272210000	1844200000	772230000	191650000	580580000	1194700000	285590000	909070000	403350000	45758000	357590000	229040000	54335000	174700000	1217800000	264240000	953580000	1947;3276;23759;35641;83805	True;True;True;True;True	2173;3701;26412;39717;94233	62276;62277;62278;105498;105499;105500;638496;638497;638498;638499;990292;990293;990294;990295;990296;990297;990298;990299;990300;990301;990302;990303;990304;990305;990306;990307;990308;990309;990310;990311;990312;990313;990314;990315;990316;990317;990318;990319;990320;990321;990322;990323;990324;990325;990326;990327;990328;990329;990330;990331;990332;990333;990334;990335;2283315;2283316;2283317;2283318;2283319;2283320;2283321;2283322;2283323;2283324;2283325;2283326;2283327;2283328;2283329;2283330;2283331;2283332;2283333	62277;105498;638499;990321;2283318
2342	Q9H814	Phosphorylated adapter RNA export protein	PHAX	6	6	6	1	6	6	6	3	2	2	3	3	2	5	2	2	4	2	2	3	2	2	3	3	2	5	2	2	4	2	2	3	2	2	3	3	2	5	2	2	4	2	2	24.9	24.9	24.9	44.402	394	394	0	78.382	1.74	2.3646	22.209	62	0	Median	1.6651	2.1851	28.756	8	0	Median	1.7343	2.2042	6.1414	6	0	Median	1.7005	2.0955	11.482	6	0	Median	1.2995	2.3135	20.37	10	0	Median	1.1407	2.1128	6.0415	4	0	Median	1.1803	2.0824	8.9832	5	0	Median	3.2614	2.6435	45.823	4	0	Median	3.0615	2.5183	24.553	5	0	Median	3.2588	2.6615	3.939	2	0	Median	3.3778	2.6648	18.634	5	0	Median	3.0022	2.4642	8.2001	4	0	Median	3.1627	2.6405	8.6269	3	0	Median	13.5	6.9	6.9	15	13.5	6.9	24.4	6.9	6.9	10.2	6.9	6.9	15735000000	5094100000	10640000000	1095700000	444510000	651200000	780490000	285640000	494850000	2137700000	802240000	1335500000	1606000000	724240000	881800000	1266400000	621940000	644430000	2055300000	923560000	1131700000	2079900000	327190000	1752700000	720430000	167230000	553200000	1090700000	164120000	926570000	617870000	103820000	514050000	1370400000	319360000	1051100000	913630000	210290000	703340000	2266;8467;34907;61870;69895;75209	True;True;True;True;True;True	2545;9569;38901;38902;69778;78630;84549	72768;72769;72770;72771;72772;72773;72774;72775;72776;72777;72778;72779;72780;72781;72782;72783;72784;72785;72786;72787;72788;72789;72790;72791;72792;72793;72794;72795;72796;72797;72798;72799;72800;72801;72802;72803;72804;72805;72806;72807;72808;72809;72810;72811;72812;72813;72814;72815;72816;72817;254758;254759;254760;254761;254762;254763;972419;972420;972421;972422;1682784;1682785;1876398;2025904;2025905;2025906;2025907;2025908;2025909;2025910;2025911;2025912;2025913;2025914;2025915;2025916;2025917;2025918;2025919;2025920;2025921;2025922;2025923;2025924;2025925;2025926;2025927;2025928;2025929;2025930;2025931;2025932;2025933;2025934;2025935;2025936;2025937;2025938;2025939;2025940;2025941;2025942;2025943;2025944;2025945;2025946	72776;254760;972422;1682784;1876398;2025915
2343	Q9H8M2	Bromodomain-containing protein 9	BRD9	13;3;3;3;2	13;3;3;3;2	13;3;3;3;2	5	13	13	13	2	2	0	0	3	1	4	7	4	2	4	6	2	2	0	0	3	1	4	7	4	2	4	6	2	2	0	0	3	1	4	7	4	2	4	6	35.3	35.3	35.3	66.999	597	597;92;123;174;225	0	68.115	6.6987	5.3063	29.456	7	0	Median	NaN	NaN	NaN	1	0	Median	NaN	NaN	NaN	0	0	Median	NaN	NaN	NaN	0	0	Median	NaN	NaN	NaN	0	0	Median	NaN	NaN	NaN	1	0	Median	NaN	NaN	NaN	0	0	Median	NaN	NaN	NaN	1	0	Median	NaN	NaN	NaN	1	0	Median	NaN	NaN	NaN	1	0	Median	8.7233	7.0618	40.42	2	0	Median	NaN	NaN	NaN	0	0	Median	NaN	NaN	NaN	0	0	Median	6.4	7.5	0	0	10.9	2	14.9	20.4	13.4	4.4	8.2	20.4	4418400000	130260000	4288100000	47836000	10854000	36982000	213090000	0	213090000	0	0	0	0	0	0	265770000	52594000	213180000	0	0	0	535290000	6536200	528760000	557680000	23587000	534090000	1063700000	30364000	1033300000	57818000	6322700	51496000	333090000	0	333090000	1344100000	0	1344100000	16565;19365;25558;25559;40137;46441;46534;47052;50064;70510;74237;75655;83661	True;True;True;True;True;True;True;True;True;True;True;True;True	18419;21475;28408;28409;44803;51715;51816;52387;55755;79294;83423;85031;94075	459329;519356;519357;519358;519359;519360;519361;519362;519363;519364;691208;691209;691210;691211;691212;691213;691214;1127292;1127293;1127294;1127295;1127296;1127297;1299057;1299058;1299059;1299060;1299061;1301915;1301916;1301917;1301918;1301919;1301920;1314556;1384592;1890507;1996947;1996948;2033829;2033830;2033831;2033832;2033833;2033834;2033835;2279330;2279331	459329;519356;691210;691214;1127296;1299061;1301917;1314556;1384592;1890507;1996947;2033833;2279331
2344	Q9H999	Pantothenate kinase 3	PANK3	6;2	6;2	4;1	2	6	6	4	2	0	1	1	1	2	3	0	2	1	1	0	2	0	1	1	1	2	3	0	2	1	1	0	1	0	1	0	1	1	2	0	1	1	1	0	22.7	22.7	16.5	41.094	370	370;122	0	19.853	1.5192	1.4607	42.308	14	0	Median	1.3581	1.6967	6.7978	2	0	Median	NaN	NaN	NaN	0	0	Median	NaN	NaN	NaN	1	0	Median	NaN	NaN	NaN	1	0	Median	NaN	NaN	NaN	1	0	Median	NaN	NaN	NaN	1	0	Median	3.2549	2.5152	22.506	3	0	Median	NaN	NaN	NaN	0	0	Median	NaN	NaN	NaN	1	0	Median	NaN	NaN	NaN	1	0	Median	1.6581	1.4295	9.7695	3	0	Median	NaN	NaN	NaN	0	0	Median	5.7	0	5.7	3.8	5.7	8.6	9.7	0	4.3	5.7	5.7	0	4409500000	1738800000	2670700000	95460000	41997000	53463000	0	0	0	394600000	245580000	149020000	132250000	57782000	74469000	375640000	256320000	119320000	431940000	53894000	378040000	308570000	55935000	252630000	0	0	0	138680000	68183000	70499000	1220000000	474360000	745590000	1312500000	484750000	827710000	0	0	0	7057;10995;11905;21021;81896;87065	True;True;True;True;True;True	8006;12326;13304;23310;92135;97803	214912;316975;316976;316977;339561;339562;339563;560961;560962;560963;560964;560965;560966;2232908;2369890;2369891;2369892;2369893;2369894;2369895	214912;316977;339562;560961;2232908;2369895
2345	Q9H9B4	Sideroflexin-1	SFXN1	15;9;9;8;4	15;9;9;8;4	14;9;9;8;4	5	15	15	14	10	10	11	11	10	11	13	9	12	11	10	10	10	10	11	11	10	11	13	9	12	11	10	10	10	9	11	11	10	10	12	9	12	10	10	10	60.6	60.6	54.7	35.619	322	322;177;194;144;56	0	239.35	0.78805	0.821	15.883	256	0	Median	0.65885	0.9113	16.465	20	0	Median	0.63138	0.87077	22.516	18	0	Median	0.64306	0.82805	13.302	23	0	Median	0.39699	0.79194	14.999	25	0	Median	0.40898	0.78085	12.955	17	0	Median	0.39637	0.77045	15.405	20	0	Median	1.0254	0.83911	16.7	32	0	Median	0.98945	0.81024	10.573	19	0	Median	1.0201	0.86816	17.22	22	0	Median	1.0054	0.82393	12.316	20	0	Median	1.0078	0.82741	20.028	20	0	Median	1.0217	0.83298	11.52	20	0	Median	42.9	46.9	43.8	46.6	45.7	51.6	55.6	41.3	45.3	48.8	41.6	40.1	104030000000	61630000000	42400000000	6136100000	3752800000	2383300000	11571000000	7806800000	3763700000	7605900000	4579200000	3026700000	8597400000	6133100000	2464300000	9519300000	6742500000	2776800000	8873200000	6862000000	2011200000	16869000000	8106400000	8762900000	6420400000	3272700000	3147700000	7153200000	3914000000	3239200000	5294500000	2578100000	2716400000	9597200000	4875500000	4721700000	6393100000	3006700000	3386400000	3765;5229;23650;34269;53103;55696;55697;59055;59879;66375;66422;70253;79333;79334;86569	True;True;True;True;True;True;True;True;True;True;True;True;True;True;True	4250;5943;26293;38124;59423;62855;62856;66698;67588;74717;74718;74771;79020;79021;89144;89145;89146;89147;97260	118579;118580;118581;118582;118583;118584;118585;118586;118587;118588;118589;118590;118591;118592;118593;118594;118595;118596;118597;118598;118599;118600;118601;118602;118603;118604;162538;162539;162540;162541;162542;162543;162544;162545;162546;162547;162548;162549;162550;162551;162552;162553;162554;162555;162556;162557;162558;162559;162560;162561;162562;162563;162564;162565;162566;162567;162568;162569;162570;162571;162572;162573;162574;162575;162576;162577;162578;162579;162580;162581;162582;162583;162584;162585;162586;162587;162588;636338;636339;636340;636341;636342;953252;953253;953254;953255;953256;953257;953258;953259;953260;953261;953262;953263;953264;953265;953266;953267;953268;953269;953270;953271;953272;953273;953274;953275;953276;953277;953278;1464908;1464909;1464910;1540196;1540197;1540198;1540199;1540200;1540201;1540202;1540203;1540204;1540205;1540206;1540207;1540208;1540209;1540210;1540211;1540212;1540213;1540214;1540215;1540216;1540217;1540218;1540219;1540220;1540221;1540222;1540223;1540224;1540225;1540226;1540227;1540228;1540229;1540230;1540231;1540232;1540233;1540234;1540235;1540236;1540237;1540238;1540239;1540240;1540241;1540242;1540243;1540244;1540245;1540246;1540247;1540248;1540249;1540250;1540251;1540252;1540253;1540254;1540255;1540256;1540257;1540258;1540259;1540260;1540261;1540262;1540263;1540264;1540265;1540266;1540267;1540268;1540269;1540270;1540271;1540272;1540273;1540274;1540275;1540276;1540277;1540278;1540279;1540280;1540281;1540282;1540283;1540284;1540285;1540286;1540287;1540288;1540289;1540290;1540291;1540292;1540293;1540294;1540295;1540296;1540297;1540298;1540299;1540300;1540301;1540302;1540303;1540304;1540305;1540306;1540307;1540308;1540309;1540310;1540311;1540312;1540313;1540314;1540315;1540316;1540317;1540318;1540319;1540320;1540321;1540322;1540323;1540324;1540325;1540326;1540327;1540328;1540329;1540330;1540331;1540332;1540333;1540334;1627784;1627785;1627786;1627787;1627788;1627789;1627790;1627791;1627792;1627793;1627794;1627795;1627796;1627797;1627798;1627799;1627800;1627801;1627802;1627803;1627804;1627805;1627806;1627807;1627808;1627809;1627810;1627811;1627812;1627813;1627814;1627815;1627816;1627817;1627818;1627819;1627820;1627821;1627822;1627823;1643294;1643295;1643296;1643297;1643298;1643299;1643300;1643301;1643302;1643303;1643304;1643305;1643306;1643307;1643308;1643309;1643310;1643311;1643312;1643313;1643314;1643315;1643316;1643317;1643318;1643319;1643320;1643321;1643322;1643323;1643324;1643325;1643326;1643327;1643328;1643329;1643330;1643331;1643332;1643333;1643334;1643335;1784209;1784210;1784211;1784212;1784213;1784214;1784215;1784216;1784217;1784218;1784219;1784220;1784221;1784222;1784223;1784224;1784225;1784226;1784227;1784228;1784229;1784230;1784231;1784232;1784233;1784234;1784235;1784236;1784237;1784238;1784239;1784240;1784241;1784242;1784243;1784244;1784245;1784246;1784247;1784248;1785147;1785148;1785149;1785150;1785151;1785152;1785153;1785154;1785155;1785156;1785157;1785158;1785159;1785160;1785161;1785162;1785163;1785164;1785165;1785166;1785167;1785168;1785169;1785170;1785171;1785172;1785173;1785174;1785175;1785176;1785177;1785178;1785179;1785180;1785181;1785182;1885692;1885693;1885694;1885695;1885696;1885697;1885698;1885699;1885700;1885701;1885702;1885703;1885704;1885705;1885706;1885707;1885708;1885709;1885710;1885711;1885712;1885713;1885714;2147919;2147920;2147921;2147922;2147923;2147924;2147925;2147926;2147927;2147928;2147929;2147930;2147931;2147932;2147933;2147934;2147935;2147936;2147937;2357757;2357758;2357759;2357760;2357761;2357762;2357763;2357764;2357765;2357766;2357767;2357768;2357769;2357770;2357771;2357772;2357773;2357774;2357775;2357776;2357777;2357778;2357779;2357780;2357781;2357782;2357783;2357784;2357785;2357786;2357787	118590;162558;636338;953254;1464908;1540260;1540311;1627803;1643327;1784242;1785173;1885700;2147923;2147928;2357781
2346	Q9HAD4	WD repeat-containing protein 41	WDR41	7;5;5;4;4;4;4;3;3;3;3;3;2;2;2;1	7;5;5;4;4;4;4;3;3;3;3;3;2;2;2;1	7;5;5;4;4;4;4;3;3;3;3;3;2;2;2;1	16	7	7	7	1	3	1	2	2	2	4	2	3	0	2	2	1	3	1	2	2	2	4	2	3	0	2	2	1	3	1	2	2	2	4	2	3	0	2	2	23.5	23.5	23.5	51.727	459	459;189;194;151;157;176;394;60;61;150;150;179;66;121;163;140	0	31.161	1.7604	1.5532	39.558	15	0	Median	NaN	NaN	NaN	0	0	Median	1.5085	2.0569	5.8543	2	0	Median	NaN	NaN	NaN	0	0	Median	NaN	NaN	NaN	1	0	Median	NaN	NaN	NaN	1	0	Median	NaN	NaN	NaN	1	0	Median	1.6527	1.3625	22.809	5	0	Median	NaN	NaN	NaN	1	0	Median	NaN	NaN	NaN	1	0	Median	NaN	NaN	NaN	0	0	Median	1.9565	1.6337	16.458	2	0	Median	NaN	NaN	NaN	1	0	Median	3.9	9.6	3.5	6.3	7.2	5.4	13.5	8.7	12	0	7.2	5.2	16630000000	8545200000	8084700000	129400000	0	129400000	315970000	136020000	179950000	76342000	0	76342000	5887600000	3999100000	1888500000	169230000	41215000	128010000	112790000	38507000	74287000	9276900000	4210400000	5066500000	62780000	17319000	45461000	153440000	27968000	125470000	0	0	0	390540000	60429000	330110000	54976000	14279000	40697000	22236;50789;55241;69231;75942;76737;84938	True;True;True;True;True;True;True	24649;56554;62247;77895;85341;86219;95477	591249;591250;591251;1405143;1405144;1405145;1405146;1405147;1405148;1405149;1405150;1405151;1526347;1526348;1526349;1526350;1526351;1526352;1526353;1526354;1526355;1526356;1526357;1526358;1526359;1861992;1861993;2040355;2040356;2040357;2040358;2040359;2040360;2040361;2040362;2061244;2061245;2314872	591251;1405144;1526348;1861993;2040361;2061245;2314872
2347	Q9HAZ1	Dual specificity protein kinase CLK4	CLK4	2;1;1	1;1;1	1;1;1	3	2	1	1	0	1	1	0	0	1	1	2	1	0	2	1	0	1	1	0	0	1	1	1	1	0	1	1	0	1	1	0	0	1	1	1	1	0	1	1	7.7	3.3	3.3	57.491	481	481;373;373	0.00029351	3.519	NaN	NaN	NaN	1	0	Median	NaN	NaN	NaN	0	0	Median	NaN	NaN	NaN	1	0	Median	NaN	NaN	NaN	0	0	Median	NaN	NaN	NaN	0	0	Median	NaN	NaN	NaN	0	0	Median	NaN	NaN	NaN	0	0	Median	NaN	NaN	NaN	0	0	Median	NaN	NaN	NaN	0	0	Median	NaN	NaN	NaN	0	0	Median	NaN	NaN	NaN	0	0	Median	NaN	NaN	NaN	0	0	Median	NaN	NaN	NaN	0	0	Median	0	3.3	3.3	0	0	3.3	3.3	7.7	3.3	0	7.7	3.3	201390000	18161000	183230000	0	0	0	37621000	13437000	24184000	7323300	0	7323300	0	0	0	0	0	0	12426000	4723400	7702900	47169000	0	47169000	16647000	0	16647000	13615000	0	13615000	0	0	0	57093000	0	57093000	9499200	0	9499200	36412;83667	True;False	40607;94081	1015009;1015010;1015011;1015012;1015013;1015014;1015015;1015016;1015017;1015018;1015019;1015020;1015021;2279369;2279370;2279371	1015009;2279370
2348	Q9HCC0	Methylcrotonoyl-CoA carboxylase beta chain, mitochondrial	MCCC2	27;17;15;13;6	27;17;15;13;6	27;17;15;13;6	5	27	27	27	15	12	16	15	14	15	18	14	16	14	12	16	15	12	16	15	14	15	18	14	16	14	12	16	15	12	16	15	14	15	18	14	16	14	12	16	56.5	56.5	56.5	61.332	563	563;286;363;329;208	0	323.31	1.0495	0.96694	25.186	304	0	Median	0.63034	0.83402	19.307	27	0	Median	0.68241	0.89544	23.223	22	0	Median	0.66054	0.84289	17.411	27	0	Median	0.42843	0.82102	22.414	21	0	Median	0.48692	0.91993	19.974	23	0	Median	0.47915	0.91336	49.8	22	0	Median	1.1988	0.97068	18.666	28	0	Median	1.2157	0.99855	14.929	30	0	Median	1.2473	1.0553	13.021	27	0	Median	1.2807	1.0646	24.464	20	0	Median	1.2602	1.0352	15.894	25	0	Median	1.281	1.033	24.487	32	0	Median	36.6	35.7	33.4	41	38.5	33.6	49.2	38.5	37.5	33.7	31.3	44.6	78366000000	40932000000	37434000000	4130400000	2574700000	1555700000	7051600000	4327100000	2724600000	5793600000	3321100000	2472500000	5812100000	4323900000	1488200000	4952000000	3316600000	1635500000	6163100000	4201300000	1961800000	11346000000	5043200000	6303000000	5828900000	2500100000	3328800000	7594600000	3278300000	4316300000	4846700000	1830900000	3015800000	8496900000	3484300000	5012600000	6349600000	2730400000	3619200000	865;866;2356;15326;18382;22257;28443;31826;32393;32394;36197;37905;38702;38703;39530;39718;41916;47711;54176;58974;59761;59979;66767;72288;73001;82877;84186	True;True;True;True;True;True;True;True;True;True;True;True;True;True;True;True;True;True;True;True;True;True;True;True;True;True;True	956;957;2641;17071;20417;20418;24670;31625;35405;36032;36033;36034;40363;40364;42313;43205;43206;44139;44348;46769;53182;60927;66610;67457;67698;75160;81261;82050;82051;93205;94664	23438;23439;23440;23441;23442;23443;23444;23445;23446;23447;23448;23449;23450;23451;23452;23453;23454;23455;23456;23457;75227;75228;75229;75230;75231;75232;75233;75234;75235;75236;75237;75238;75239;75240;427074;497433;497434;497435;497436;497437;497438;497439;497440;497441;497442;497443;497444;497445;497446;497447;497448;497449;497450;497451;497452;591648;591649;591650;591651;591652;591653;591654;591655;591656;591657;591658;591659;591660;591661;591662;591663;591664;591665;591666;591667;591668;591669;591670;775422;775423;875973;875974;875975;875976;875977;875978;891117;891118;891119;891120;891121;891122;891123;891124;891125;891126;891127;891128;891129;891130;891131;891132;891133;891134;891135;891136;891137;891138;891139;891140;891141;891142;891143;891144;891145;891146;891147;891148;891149;891150;891151;891152;891153;891154;891155;891156;891157;891158;891159;891160;891161;891162;891163;891164;891165;891166;891167;891168;891169;1008604;1008605;1008606;1008607;1008608;1008609;1008610;1008611;1008612;1008613;1008614;1008615;1008616;1008617;1008618;1008619;1008620;1008621;1008622;1008623;1008624;1008625;1008626;1008627;1008628;1008629;1008630;1008631;1008632;1008633;1008634;1008635;1008636;1008637;1008638;1008639;1008640;1008641;1008642;1008643;1008644;1008645;1008646;1008647;1008648;1008649;1008650;1008651;1008652;1008653;1008654;1008655;1008656;1008657;1008658;1008659;1008660;1008661;1008662;1008663;1059838;1059839;1059840;1059841;1059842;1059843;1059844;1059845;1059846;1059847;1059848;1059849;1059850;1085922;1085923;1085924;1085925;1085926;1085927;1085928;1085929;1085930;1085931;1085932;1085933;1085934;1085935;1085936;1085937;1085938;1085939;1085940;1085941;1085942;1085943;1085944;1085945;1085946;1085947;1085948;1085949;1085950;1085951;1085952;1085953;1085954;1085955;1085956;1085957;1085958;1085959;1085960;1085961;1085962;1085963;1085964;1085965;1085966;1085967;1085968;1085969;1085970;1085971;1085972;1085973;1085974;1085975;1085976;1085977;1085978;1085979;1085980;1085981;1085982;1085983;1085984;1085985;1085986;1085987;1085988;1085989;1085990;1085991;1085992;1085993;1085994;1085995;1085996;1085997;1085998;1085999;1086000;1086001;1086002;1086003;1086004;1086005;1086006;1086007;1086008;1086009;1086010;1086011;1086012;1086013;1086014;1086015;1086016;1086017;1086018;1086019;1086020;1111918;1117131;1117132;1180693;1180694;1180695;1180696;1180697;1180698;1331647;1331648;1331649;1331650;1331651;1331652;1331653;1331654;1331655;1331656;1331657;1331658;1331659;1331660;1331661;1331662;1331663;1331664;1331665;1331666;1331667;1331668;1331669;1331670;1331671;1331672;1331673;1331674;1331675;1331676;1331677;1331678;1331679;1331680;1331681;1331682;1331683;1331684;1331685;1331686;1331687;1331688;1495683;1495684;1495685;1495686;1625960;1625961;1625962;1625963;1625964;1625965;1625966;1625967;1625968;1625969;1625970;1625971;1625972;1625973;1625974;1625975;1625976;1625977;1625978;1625979;1625980;1625981;1640874;1640875;1640876;1640877;1640878;1640879;1640880;1640881;1640882;1640883;1640884;1640885;1640886;1640887;1640888;1640889;1640890;1640891;1640892;1640893;1640894;1640895;1640896;1640897;1640898;1640899;1640900;1640901;1640902;1640903;1640904;1640905;1640906;1640907;1640908;1640909;1640910;1640911;1640912;1640913;1640914;1640915;1640916;1640917;1640918;1640919;1640920;1640921;1645332;1645333;1645334;1645335;1798329;1798330;1798331;1798332;1798333;1798334;1798335;1798336;1935805;1935806;1935807;1935808;1935809;1935810;1935811;1935812;1935813;1935814;1935815;1935816;1935817;1935818;1935819;1935820;1935821;1935822;1935823;1935824;1935825;1935826;1935827;1935828;1935829;1935830;1935831;1935832;1935833;1935834;1935835;1935836;1958186;1958187;1958188;1958189;1958190;1958191;1958192;1958193;1958194;1958195;1958196;1958197;1958198;1958199;1958200;1958201;1958202;1958203;1958204;1958205;1958206;1958207;1958208;1958209;1958210;2257469;2257470;2257471;2257472;2257473;2257474;2257475;2257476;2257477;2257478;2257479;2257480;2257481;2257482;2257483;2257484;2257485;2257486;2257487;2257488;2257489;2257490;2295402;2295403;2295404;2295405;2295406;2295407;2295408;2295409	23441;23454;75235;427074;497436;591664;775423;875973;891145;891163;1008629;1059838;1085952;1085995;1111918;1117131;1180698;1331663;1495684;1625979;1640919;1645333;1798331;1935818;1958193;2257476;2295408
2349	Q9HD15	Steroid receptor RNA activator 1	SRA1	12;1	12;1	12;1	2	12	12	12	8	7	7	7	9	8	7	7	4	9	9	6	8	7	7	7	9	8	7	7	4	9	9	6	8	7	7	7	9	8	7	7	4	9	9	6	67.4	67.4	67.4	25.673	236	236;75	0	323.31	2.0226	2.5433	21.477	94	0	Median	1.7924	2.4235	17.503	14	0	Median	1.8333	2.2351	24.792	7	0	Median	1.9111	2.4712	11.267	4	0	Median	1.2908	2.3888	14.271	8	0	Median	1.2749	2.1353	22.785	9	0	Median	1.1801	2.2552	16.68	11	0	Median	2.949	2.3589	12.204	10	0	Median	4.4519	3.5664	43.923	6	0	Median	3.3142	2.7504	18.71	6	0	Median	3.062	2.5791	9.2299	6	0	Median	3.5286	2.9848	16.458	5	0	Median	3.3794	2.8974	23.289	8	0	Median	54.2	46.2	47.9	41.5	58.9	45.8	57.2	50.4	26.7	50.8	62.3	43.6	25734000000	6273900000	19461000000	2443100000	877070000	1566000000	1056300000	410250000	646030000	1297700000	384900000	912830000	2482900000	964460000	1518500000	1421000000	508190000	912780000	1608400000	642540000	965910000	4796100000	756080000	4040000000	2501700000	345010000	2156700000	1955100000	279210000	1675900000	2235900000	480550000	1755300000	2417300000	294420000	2122800000	1519000000	331180000	1187800000	29019;29020;40744;52120;55514;63538;64700;67895;68226;69294;69295;81951	True;True;True;True;True;True;True;True;True;True;True;True	32267;32268;45471;58034;58035;62655;71593;72877;76395;76755;77963;77964;92195;92196	791274;791275;791276;791277;791278;791279;791280;791281;791282;1143157;1143158;1143159;1143160;1143161;1143162;1143163;1143164;1143165;1143166;1143167;1143168;1143169;1143170;1143171;1143172;1143173;1143174;1143175;1143176;1143177;1143178;1143179;1143180;1143181;1143182;1143183;1143184;1143185;1143186;1143187;1143188;1143189;1143190;1143191;1439535;1439536;1439537;1439538;1439539;1439540;1439541;1439542;1439543;1439544;1439545;1439546;1439547;1439548;1439549;1439550;1439551;1439552;1439553;1439554;1439555;1439556;1439557;1439558;1439559;1533835;1533836;1533837;1533838;1533839;1533840;1533841;1533842;1533843;1533844;1533845;1717844;1717845;1717846;1717847;1717848;1717849;1717850;1717851;1717852;1740948;1740949;1740950;1740951;1740952;1740953;1740954;1740955;1740956;1740957;1740958;1740959;1740960;1740961;1740962;1740963;1740964;1740965;1740966;1740967;1740968;1740969;1740970;1740971;1740972;1740973;1740974;1830428;1830429;1830430;1830431;1830432;1830433;1830434;1830435;1830436;1830437;1830438;1837722;1837723;1862861;1862862;1862863;1862864;1862865;1862866;1862867;1862868;1862869;1862870;1862871;1862872;1862873;1862874;1862875;1862876;1862877;1862878;1862879;1862880;1862881;1862882;1862883;1862884;1862885;1862886;1862887;1862888;1862889;1862890;1862891;1862892;1862893;1862894;1862895;1862896;2234903;2234904;2234905;2234906;2234907;2234908;2234909;2234910;2234911;2234912;2234913;2234914;2234915;2234916;2234917;2234918;2234919;2234920;2234921;2234922;2234923;2234924;2234925;2234926;2234927;2234928;2234929;2234930;2234931;2234932;2234933;2234934;2234935;2234936;2234937;2234938;2234939;2234940;2234941;2234942;2234943;2234944;2234945;2234946;2234947;2234948;2234949;2234950;2234951;2234952;2234953;2234954;2234955;2234956;2234957;2234958;2234959	791275;791281;1143174;1439535;1533844;1717844;1740968;1830428;1837722;1862878;1862884;2234905
2350	Q9HD67	Unconventional myosin-X	MYO10	26;26;18;10;3	26;26;18;10;3	26;26;18;10;3	5	26	26	26	6	6	6	2	5	3	14	12	12	5	11	10	6	6	6	2	5	3	14	12	12	5	11	10	6	6	6	2	5	3	14	12	12	5	11	10	15.1	15.1	15.1	237.34	2058	2058;2069;830;1397;212	0	195.68	4.5984	3.7301	75.053	19	0	Median	7.7422	9.6818	32.136	2	0	Median	NaN	NaN	NaN	0	0	Median	3.8254	4.6031	121.78	2	0	Median	NaN	NaN	NaN	0	0	Median	NaN	NaN	NaN	1	0	Median	NaN	NaN	NaN	1	0	Median	5.1662	4.1162	64.395	3	0	Median	12.837	10.223	80.415	4	0	Median	NaN	NaN	NaN	1	0	Median	NaN	NaN	NaN	1	0	Median	NaN	NaN	NaN	1	0	Median	3.5848	2.9922	35.886	3	0	Median	4.3	4.5	4	2.1	3.8	2.8	9.3	7.6	8.1	3.9	7.5	6.9	8608400000	363340000	8245000000	522100000	17725000	504380000	620100000	0	620100000	565160000	12361000	552800000	32491000	0	32491000	145160000	19351000	125810000	157990000	29156000	128840000	1598200000	62746000	1535500000	1152500000	42070000	1110500000	990890000	16400000	974490000	254900000	8070700	246830000	1751900000	56853000	1695000000	817000000	98606000	718390000	731;6051;9829;11053;12819;13014;18742;20341;22688;23677;24752;29424;36394;36671;38822;42254;43603;43866;53731;56039;57360;63320;64223;64771;68711;75901	True;True;True;True;True;True;True;True;True;True;True;True;True;True;True;True;True;True;True;True;True;True;True;True;True;True	811;6874;11045;12388;14330;14537;20800;22554;25184;26324;27493;32716;40587;40905;43336;47122;48608;48903;60309;63231;64800;71355;72340;72953;77283;85296	20141;20142;20143;20144;20145;20146;183594;183595;283896;318130;363786;363787;363788;363789;363790;363791;363792;363793;363794;369987;369988;369989;369990;369991;504660;504661;504662;504663;504664;504665;504666;542295;542296;542297;542298;542299;542300;542301;542302;542303;542304;542305;542306;542307;542308;542309;542310;542311;542312;542313;542314;542315;542316;604645;604646;604647;604648;604649;636962;636963;636964;666120;666121;666122;801466;1014572;1014573;1014574;1022321;1022322;1022323;1022324;1022325;1022326;1022327;1022328;1022329;1091546;1091547;1187330;1223512;1223513;1223514;1223515;1223516;1223517;1223518;1223519;1223520;1223521;1223522;1223523;1223524;1223525;1223526;1223527;1223528;1230862;1230863;1230864;1230865;1481424;1481425;1481426;1547714;1586230;1586231;1586232;1586233;1586234;1713019;1713020;1713021;1731342;1731343;1744814;1744815;1744816;1744817;1744818;1744819;1744820;1744821;1744822;1744823;1744824;1744825;1744826;1744827;1744828;1744829;1744830;1744831;1744832;1744833;1744834;1744835;1744836;1744837;1744838;1744839;1744840;1744841;1848356;1848357;1848358;1848359;2039504	20141;183595;283896;318130;363794;369989;504660;542312;604646;636962;666121;801466;1014574;1022329;1091547;1187330;1223518;1230862;1481426;1547714;1586233;1713020;1731342;1744824;1848359;2039504
2351	Q9NP92	28S ribosomal protein S30, mitochondrial	MRPS30	8;5	8;5	8;5	2	8	8	8	4	4	5	4	4	4	5	4	4	4	4	2	4	4	5	4	4	4	5	4	4	4	4	2	4	4	5	4	4	4	5	4	4	4	4	2	26.4	26.4	26.4	50.364	439	439;337	0	70.397	1.3024	1.0496	31.693	99	0	Median	0.56804	0.76854	8.9568	7	0	Median	0.58645	0.81837	11.278	9	0	Median	0.62488	0.79176	6.5533	9	0	Median	0.34355	0.67027	3.4554	3	0	Median	0.35882	0.71438	13.46	11	0	Median	0.34051	0.6876	12.979	8	0	Median	1.5914	1.2685	9.3733	8	0	Median	1.5375	1.2721	10.504	9	0	Median	1.5522	1.276	7.6151	8	0	Median	1.6042	1.3579	8.2487	8	0	Median	1.6311	1.37	18.006	13	0	Median	1.648	1.4087	10.889	6	0	Median	17.5	19.4	22.1	18	19.4	19.4	22.1	19.4	19.1	19.4	17.5	8	23853000000	12653000000	11200000000	1690500000	1069800000	620710000	2362700000	1516800000	845960000	2622600000	1627700000	994910000	848830000	693280000	155550000	1935500000	1462200000	473210000	2526300000	1886600000	639670000	3352200000	1232600000	2119600000	1645800000	634750000	1011100000	2227500000	798890000	1428600000	1814500000	666040000	1148400000	2055100000	777610000	1277500000	772050000	287070000	484990000	7249;8682;60491;71772;71773;76654;85402;87453	True;True;True;True;True;True;True;True	8224;9796;68254;80680;80681;86131;95972;98259	219937;219938;219939;219940;219941;219942;219943;219944;219945;219946;219947;219948;219949;219950;219951;219952;219953;219954;219955;219956;219957;219958;219959;219960;219961;219962;219963;258387;1656134;1656135;1656136;1656137;1656138;1656139;1656140;1656141;1656142;1656143;1656144;1656145;1656146;1656147;1656148;1656149;1656150;1656151;1656152;1656153;1656154;1656155;1656156;1656157;1656158;1656159;1656160;1656161;1656162;1656163;1656164;1656165;1656166;1656167;1656168;1656169;1656170;1656171;1656172;1656173;1656174;1656175;1656176;1656177;1656178;1656179;1656180;1656181;1656182;1921584;1921585;1921586;1921587;1921588;1921589;1921590;1921591;1921592;1921593;1921594;1921595;1921596;1921597;1921598;1921599;1921600;1921601;1921602;1921603;1921604;1921605;1921606;1921607;1921608;1921609;1921610;1921611;1921612;1921613;1921614;1921615;1921616;1921617;1921618;2058847;2058848;2058849;2058850;2058851;2058852;2058853;2058854;2058855;2058856;2058857;2058858;2058859;2058860;2058861;2058862;2058863;2058864;2058865;2058866;2058867;2058868;2058869;2058870;2324423;2324424;2324425;2381947;2381948;2381949;2381950;2381951;2381952;2381953;2381954;2381955;2381956;2381957;2381958;2381959;2381960	219946;258387;1656173;1921611;1921618;2058857;2324425;2381956
2352	Q9NQ86	E3 ubiquitin-protein ligase TRIM36	TRIM36	5;3;2	5;3;2	5;3;2	3	5	5	5	2	3	1	2	2	1	1	1	1	0	0	1	2	3	1	2	2	1	1	1	1	0	0	1	2	3	1	2	2	1	1	1	1	0	0	1	10.4	10.4	10.4	83.013	728	728;573;170	0	13.324	1.5015	2.2762	34.291	19	0	Median	0.88139	1.1361	82.274	2	0	Median	1.603	2.1029	6.906	4	0	Median	1.9224	2.4496	1.0959	2	0	Median	1.196	2.1616	34.521	3	0	Median	1.4356	2.5165	4.5038	4	0	Median	1.4282	2.7606	1.5967	2	0	Median	NaN	NaN	NaN	1	0	Median	NaN	NaN	NaN	0	0	Median	NaN	NaN	NaN	1	0	Median	NaN	NaN	NaN	0	0	Median	NaN	NaN	NaN	0	0	Median	NaN	NaN	NaN	0	0	Median	2.9	7.1	2.1	2.9	4.7	2.1	2.5	2.6	2.5	0	0	2.1	1452500000	769740000	682710000	154450000	96955000	57498000	555180000	370420000	184760000	110260000	32045000	78218000	150750000	96845000	53903000	199780000	86624000	113150000	105690000	37594000	68093000	71369000	21238000	50131000	48673000	19294000	29380000	29827000	8730300	21096000	0	0	0	0	0	0	26479000	0	26479000	5888;16752;16870;48443;76487	True;True;True;True;True	6688;18619;18743;53983;85945	179305;179306;179307;179308;179309;179310;179311;179312;179313;179314;179315;179316;179317;179318;179319;179320;179321;463367;465874;465875;465876;465877;465878;465879;465880;465881;1347853;1347854;2054084;2054085	179317;463367;465877;1347854;2054084
2353	D6RCM4	Probable ATP-dependent RNA helicase DDX4 (Fragment)	DDX4	3;3;2	1;1;1	1;1;1	3	3	1	1	2	1	3	2	2	2	2	2	2	1	1	1	0	0	1	0	0	0	0	0	0	0	0	0	0	0	1	0	0	0	0	0	0	0	0	0	11.8	7.7	7.7	56.542	518	518;724;305	1	-2	NaN	NaN	NaN	1	0	Median	NaN	NaN	NaN	0	0	Median	NaN	NaN	NaN	0	0	Median	NaN	NaN	NaN	1	0	Median	NaN	NaN	NaN	0	0	Median	NaN	NaN	NaN	0	0	Median	NaN	NaN	NaN	0	0	Median	NaN	NaN	NaN	0	0	Median	NaN	NaN	NaN	0	0	Median	NaN	NaN	NaN	0	0	Median	NaN	NaN	NaN	0	0	Median	NaN	NaN	NaN	0	0	Median	NaN	NaN	NaN	0	0	Median	4.1	1.7	11.8	4.1	4.1	4.1	4.1	4.1	4.1	1.7	1.7	2.3	260830000	140450000	120380000	0	0	0	0	0	0	260830000	140450000	120380000	0	0	0	0	0	0	0	0	0	0	0	0	0	0	0	0	0	0	0	0	0	0	0	0	0	0	0	11695;85753;87085	False;True;False	13070;13071;96365;97823	334645;334646;334647;334648;334649;334650;334651;334652;334653;334654;334655;334656;334657;334658;334659;334660;334661;334662;334663;334664;334665;334666;334667;334668;334669;334670;334671;334672;334673;334674;334675;334676;334677;334678;334679;334680;334681;334682;334683;334684;334685;334686;334687;334688;334689;334690;334691;334692;334693;334694;334695;334696;334697;334698;334699;334700;334701;334702;2335804;2370474;2370475;2370476;2370477;2370478;2370479;2370480;2370481;2370482;2370483;2370484;2370485;2370486;2370487;2370488;2370489;2370490;2370491;2370492;2370493;2370494;2370495;2370496;2370497;2370498;2370499	334670;2335804;2370493
2354	Q9NR12	PDZ and LIM domain protein 7	PDLIM7	21;9;8;8;5;2	21;9;8;8;5;2	21;9;8;8;5;2	6	21	21	21	16	13	16	15	13	16	18	13	16	14	14	15	16	13	16	15	13	16	18	13	16	14	14	15	16	13	16	15	13	16	18	13	16	14	14	15	65.4	65.4	65.4	49.844	457	457;287;173;195;90;120	0	323.31	1.0219	1.164	27.125	481	0	Median	0.94601	1.3003	20.25	33	0	Median	0.98991	1.3251	27.792	54	0	Median	0.98214	1.3117	18.52	46	0	Median	0.6458	1.1894	26.705	34	0	Median	0.67602	1.1975	27.742	50	0	Median	0.66915	1.2968	26.055	49	0	Median	1.2987	1.0411	34.15	33	0	Median	1.3391	1.1227	25.493	37	0	Median	1.3113	1.062	22.556	31	0	Median	1.3086	1.1027	21.971	42	0	Median	1.3462	1.1384	33.695	40	0	Median	1.2498	1.0312	26.535	32	0	Median	60.4	52.3	59.5	58.6	52.3	58.6	62.1	52.5	60	56.5	54.7	58.9	204860000000	103430000000	101430000000	12062000000	6225400000	5836500000	25386000000	13075000000	12311000000	20498000000	10416000000	10082000000	14570000000	9261000000	5309400000	18580000000	11102000000	7478000000	21576000000	13265000000	8311300000	18803000000	8510300000	10293000000	13824000000	6352900000	7471400000	13071000000	5709400000	7361300000	14172000000	6097000000	8075200000	19316000000	8224500000	11091000000	12999000000	5190900000	7807800000	719;2357;2358;10117;24153;33788;36369;38509;47101;48491;49721;57352;72029;72472;75970;75971;80612;83878;85525;87075;87831	True;True;True;True;True;True;True;True;True;True;True;True;True;True;True;True;True;True;True;True;True	799;2642;2643;2644;11353;26848;37582;37583;40559;42987;52451;52452;54033;55375;64792;80981;80982;81467;85373;85374;85375;85376;85377;90622;94313;96114;97813;98666	19855;19856;19857;19858;19859;19860;19861;19862;19863;19864;19865;19866;19867;19868;19869;19870;19871;19872;19873;19874;19875;19876;19877;19878;19879;19880;75241;75242;75243;75244;75245;75246;75247;75248;75249;75250;75251;75252;75253;75254;289946;289947;289948;289949;289950;289951;289952;289953;289954;289955;289956;289957;289958;289959;650528;650529;650530;650531;650532;650533;650534;650535;650536;650537;650538;650539;650540;650541;650542;650543;650544;650545;650546;650547;650548;650549;650550;650551;650552;650553;650554;650555;650556;650557;650558;650559;650560;650561;650562;650563;650564;650565;650566;650567;650568;650569;650570;650571;650572;650573;650574;650575;650576;650577;650578;650579;650580;650581;650582;650583;650584;938620;938621;938622;938623;938624;938625;938626;938627;938628;938629;938630;938631;938632;938633;938634;938635;938636;938637;938638;938639;938640;938641;938642;938643;938644;938645;938646;938647;938648;938649;938650;938651;938652;938653;938654;938655;938656;938657;938658;938659;938660;938661;938662;938663;938664;938665;938666;1013885;1013886;1013887;1013888;1013889;1013890;1013891;1013892;1013893;1013894;1013895;1013896;1013897;1079796;1315882;1315883;1315884;1315885;1315886;1315887;1315888;1315889;1315890;1315891;1315892;1315893;1315894;1315895;1315896;1315897;1315898;1315899;1315900;1315901;1315902;1315903;1315904;1315905;1315906;1315907;1315908;1315909;1315910;1315911;1315912;1315913;1315914;1315915;1315916;1315917;1315918;1315919;1315920;1315921;1315922;1315923;1315924;1315925;1315926;1315927;1315928;1315929;1315930;1315931;1315932;1315933;1315934;1315935;1315936;1315937;1315938;1315939;1315940;1315941;1315942;1315943;1315944;1315945;1315946;1315947;1315948;1315949;1315950;1315951;1315952;1315953;1315954;1315955;1315956;1315957;1315958;1315959;1315960;1315961;1315962;1315963;1315964;1315965;1315966;1315967;1315968;1315969;1315970;1315971;1315972;1315973;1315974;1315975;1315976;1315977;1315978;1315979;1315980;1315981;1315982;1315983;1315984;1315985;1315986;1315987;1348733;1348734;1348735;1348736;1348737;1348738;1348739;1348740;1348741;1348742;1348743;1348744;1348745;1348746;1348747;1348748;1348749;1348750;1348751;1348752;1348753;1348754;1348755;1348756;1348757;1348758;1348759;1348760;1348761;1348762;1348763;1348764;1348765;1348766;1348767;1348768;1348769;1348770;1348771;1348772;1348773;1348774;1348775;1348776;1348777;1348778;1348779;1348780;1348781;1348782;1348783;1348784;1348785;1348786;1348787;1348788;1348789;1348790;1348791;1348792;1348793;1348794;1348795;1348796;1348797;1348798;1348799;1348800;1348801;1348802;1348803;1348804;1348805;1348806;1348807;1348808;1348809;1348810;1378342;1378343;1378344;1378345;1378346;1378347;1378348;1378349;1378350;1378351;1378352;1378353;1378354;1378355;1378356;1586189;1928817;1928818;1928819;1928820;1928821;1928822;1928823;1928824;1928825;1928826;1928827;1928828;1928829;1928830;1928831;1928832;1928833;1928834;1928835;1928836;1928837;1928838;1928839;1928840;1928841;1928842;1928843;1928844;1928845;1928846;1928847;1928848;1928849;1928850;1928851;1928852;1928853;1928854;1928855;1928856;1928857;1928858;1928859;1928860;1928861;1928862;1928863;1928864;1928865;1928866;1928867;1928868;1928869;1928870;1928871;1928872;1928873;1928874;1928875;1928876;1928877;1928878;1928879;1928880;1928881;1928882;1928883;1928884;1928885;1928886;1928887;1928888;1928889;1928890;1928891;1928892;1941766;1941767;1941768;1941769;1941770;1941771;1941772;1941773;1941774;1941775;1941776;1941777;1941778;1941779;1941780;1941781;1941782;1941783;1941784;1941785;1941786;1941787;1941788;1941789;1941790;1941791;1941792;1941793;1941794;1941795;1941796;1941797;1941798;1941799;1941800;1941801;1941802;1941803;1941804;1941805;1941806;1941807;1941808;1941809;1941810;1941811;1941812;1941813;1941814;1941815;1941816;1941817;1941818;2041315;2041316;2041317;2041318;2041319;2041320;2041321;2041322;2041323;2041324;2041325;2041326;2041327;2041328;2041329;2041330;2041331;2041332;2041333;2041334;2041335;2041336;2041337;2041338;2041339;2041340;2041341;2041342;2041343;2041344;2041345;2041346;2041347;2041348;2041349;2041350;2041351;2041352;2041353;2041354;2041355;2041356;2041357;2041358;2041359;2041360;2041361;2041362;2041363;2041364;2041365;2041366;2041367;2041368;2041369;2041370;2041371;2041372;2041373;2041374;2041375;2041376;2041377;2041378;2041379;2041380;2041381;2041382;2041383;2041384;2041385;2041386;2041387;2041388;2041389;2041390;2041391;2041392;2041393;2041394;2041395;2041396;2041397;2041398;2041399;2041400;2041401;2041402;2041403;2041404;2041405;2041406;2041407;2041408;2041409;2041410;2041411;2041412;2041413;2041414;2041415;2041416;2041417;2041418;2041419;2041420;2041421;2041422;2041423;2041424;2041425;2041426;2041427;2041428;2041429;2041430;2041431;2041432;2041433;2041434;2041435;2041436;2041437;2041438;2041439;2041440;2041441;2041442;2041443;2041444;2041445;2041446;2041447;2041448;2041449;2041450;2041451;2041452;2041453;2041454;2041455;2041456;2041457;2041458;2041459;2041460;2041461;2041462;2041463;2041464;2041465;2041466;2041467;2041468;2194582;2194583;2194584;2194585;2194586;2194587;2194588;2194589;2194590;2194591;2194592;2194593;2194594;2287052;2287053;2287054;2287055;2287056;2287057;2287058;2287059;2287060;2287061;2287062;2287063;2287064;2287065;2287066;2287067;2287068;2287069;2287070;2287071;2287072;2287073;2287074;2287075;2287076;2287077;2287078;2287079;2287080;2287081;2287082;2287083;2287084;2287085;2287086;2287087;2287088;2287089;2287090;2287091;2287092;2287093;2287094;2329907;2329908;2329909;2329910;2329911;2329912;2329913;2329914;2329915;2329916;2329917;2329918;2329919;2329920;2329921;2329922;2329923;2329924;2329925;2329926;2329927;2329928;2329929;2329930;2329931;2329932;2329933;2329934;2329935;2329936;2329937;2329938;2329939;2329940;2329941;2329942;2329943;2329944;2329945;2329946;2329947;2329948;2329949;2329950;2329951;2329952;2329953;2329954;2329955;2329956;2329957;2370236;2370237;2370238;2370239;2370240;2370241;2370242;2370243;2370244;2370245;2370246;2370247;2370248;2370249;2370250;2370251;2370252;2370253;2370254;2370255;2370256;2370257;2370258;2370259;2370260;2370261;2370262;2370263;2370264;2370265;2370266;2370267;2370268;2370269;2370270;2370271;2370272;2370273;2370274;2370275;2370276;2370277;2370278;2370279;2370280;2370281;2370282;2370283;2370284;2370285;2370286;2370287;2370288;2370289;2370290;2370291;2370292;2370293;2370294;2370295;2370296;2370297;2370298;2370299;2370300;2370301;2370302;2370303;2370304;2370305;2370306;2370307;2370308;2370309;2370310;2370311;2370312;2370313;2370314;2370315;2370316;2370317;2370318;2370319;2370320;2370321;2370322;2370323;2370324;2370325;2370326;2370327;2370328;2370329;2370330;2370331;2390265;2390266;2390267;2390268;2390269;2390270;2390271;2390272;2390273;2390274;2390275;2390276;2390277;2390278;2390279;2390280;2390281;2390282;2390283;2390284;2390285;2390286;2390287;2390288;2390289	19862;75247;75252;289956;650578;938659;1013893;1079796;1315971;1348804;1378352;1586189;1928858;1941795;2041316;2041408;2194585;2287075;2329932;2370281;2390268
2355	D6REL0	CDC42 small effector protein 2	CDC42SE2	1;1	1;1	1;1	2	1	1	1	1	0	1	1	1	1	1	0	0	1	0	1	1	0	1	1	1	1	1	0	0	1	0	1	1	0	1	1	1	1	1	0	0	1	0	1	33.3	33.3	33.3	5.8705	57	57;84	0.00086157	3.001	1.9779	2.109	19.511	8	0	Median	1.581	2.1387	3.2438	2	0	Median	NaN	NaN	NaN	0	0	Median	1.16	1.4571	7.4156	2	0	Median	NaN	NaN	NaN	0	0	Median	NaN	NaN	NaN	0	0	Median	NaN	NaN	NaN	0	0	Median	2.627	2.1841	3.6801	2	0	Median	NaN	NaN	NaN	0	0	Median	NaN	NaN	NaN	0	0	Median	NaN	NaN	NaN	1	0	Median	NaN	NaN	NaN	0	0	Median	NaN	NaN	NaN	1	0	Median	33.3	0	33.3	33.3	33.3	33.3	33.3	0	0	33.3	0	33.3	1151500000	582370000	569110000	224810000	85552000	139260000	0	0	0	191750000	89990000	101760000	76317000	76317000	0	119360000	85366000	33992000	134180000	134180000	0	247640000	71559000	176080000	0	0	0	0	0	0	94533000	21803000	72729000	0	0	0	62886000	17602000	45284000	25615	TRUE	28468	692427;692428;692429;692430;692431;692432;692433;692434;692435;692436;692437;692438;692439;692440;692441;692442;692443;692444	692437
2356	Q9NRR4	Ribonuclease 3	DROSHA	12;2;1	12;2;1	12;2;1	3	12	12	12	5	5	4	2	5	2	4	9	3	6	6	6	5	5	4	2	5	2	4	9	3	6	6	6	5	5	4	2	5	2	4	9	3	6	6	6	13.7	13.7	13.7	159.31	1374	1374;375;195	0	64.899	6.174	7.9677	87.922	17	0	Median	6.0515	7.6621	109.79	3	0	Median	6.5842	8.6894	6.0933	2	0	Median	NaN	NaN	NaN	1	0	Median	3.5722	6.4306	8.1915	2	0	Median	4.7839	8.0354	3.7837	2	0	Median	NaN	NaN	NaN	0	0	Median	NaN	NaN	NaN	0	0	Median	12.673	10.384	147.38	3	0	Median	3.5759	2.8548	166.67	2	0	Median	NaN	NaN	NaN	1	0	Median	NaN	NaN	NaN	1	0	Median	NaN	NaN	NaN	0	0	Median	5.5	6.3	3.8	1.8	5.5	2	4.5	11.1	4.1	6.5	7.8	6.8	5360300000	435270000	4925000000	536650000	171610000	365040000	417350000	21131000	396210000	366280000	21568000	344710000	141880000	29460000	112420000	502850000	20383000	482460000	253390000	0	253390000	449660000	0	449660000	683260000	79094000	604160000	287170000	66755000	220410000	562950000	17682000	545260000	709400000	7593600	701810000	449490000	0	449490000	4929;19605;27084;30696;45863;49092;50241;58506;60743;69642;71558;71899	True;True;True;True;True;True;True;True;True;True;True;True	5561;21736;30098;30099;34135;34136;51104;54698;55942;66110;68520;78345;80447;80828	153505;153506;153507;153508;153509;153510;523760;523761;742530;742531;742532;742533;742534;842635;842636;842637;842638;842639;842640;842641;1285674;1285675;1363601;1363602;1363603;1363604;1363605;1363606;1363607;1363608;1388755;1388756;1388757;1388758;1388759;1388760;1388761;1388762;1388763;1388764;1388765;1388766;1388767;1388768;1388769;1388770;1388771;1388772;1388773;1388774;1388775;1388776;1388777;1388778;1615104;1615105;1661601;1661602;1661603;1661604;1661605;1661606;1661607;1661608;1661609;1871473;1871474;1871475;1871476;1871477;1871478;1871479;1871480;1871481;1917012;1917013;1917014;1917015;1917016;1917017;1917018;1917019;1917020;1917021;1925404;1925405;1925406;1925407;1925408;1925409;1925410;1925411	153505;523761;742530;842639;1285675;1363602;1388764;1615104;1661608;1871475;1917015;1925406
2357	Q9NRY5	Protein FAM114A2	FAM114A2	14;11;7;7;4;3;2;1	14;11;7;7;4;3;2;1	14;11;7;7;4;3;2;1	8	14	14	14	7	8	6	8	8	6	5	5	5	5	6	7	7	8	6	8	8	6	5	5	5	5	6	7	7	8	6	8	8	6	5	5	5	5	6	7	47.9	47.9	47.9	55.468	505	505;435;210;249;166;125;103;79	0	125	0.83117	0.97901	16.25	116	0	Median	0.76449	1.0413	14.054	10	0	Median	0.76689	1.01	9.0863	13	0	Median	0.81205	1.0762	11.282	9	0	Median	0.57789	1.113	17.814	11	0	Median	0.59012	1.0545	12.269	12	0	Median	0.60544	1.1238	20.927	12	0	Median	1.046	0.8569	8.6274	8	0	Median	1.0079	0.85797	11.543	8	0	Median	1.0516	0.87297	11.482	10	0	Median	1.1132	0.93234	4.3691	5	0	Median	0.94239	0.78157	9.935	9	0	Median	1.0487	0.89755	7.6237	9	0	Median	27.9	33.5	17	30.5	29.3	16	18.2	18.2	18.2	13.9	23.4	23	20284000000	11253000000	9030300000	1911600000	1086700000	824960000	2578000000	1507000000	1071000000	1908100000	1047400000	860710000	1457400000	958520000	498880000	2439500000	1545400000	894140000	2454000000	1586700000	867230000	1548900000	711030000	837830000	1142500000	584770000	557750000	1263200000	600820000	662390000	518030000	233800000	284240000	1876500000	875900000	1000600000	1185800000	515220000	670600000	1978;15070;17729;32225;57534;67162;67171;67614;68528;71107;73465;81116;81117;87922	True;True;True;True;True;True;True;True;True;True;True;True;True;True	2209;16783;19701;35843;64997;75589;75599;76093;77084;79947;82573;91193;91194;98761	62964;420714;420715;420716;420717;484611;886202;886203;1590104;1590105;1590106;1590107;1807956;1807957;1807958;1807959;1807960;1807961;1807962;1807963;1807964;1807965;1807966;1807967;1807968;1807969;1807970;1807971;1807972;1807973;1807974;1807975;1807976;1807977;1807978;1807979;1807980;1807981;1807982;1807983;1807984;1807985;1807986;1807987;1807988;1807989;1807990;1807991;1807992;1807993;1807994;1807995;1808116;1808117;1808118;1808119;1808120;1808121;1808122;1808123;1808124;1808125;1808126;1808127;1808128;1808129;1808130;1808131;1808132;1808133;1808134;1823034;1823035;1823036;1823037;1823038;1823039;1823040;1823041;1823042;1823043;1823044;1823045;1823046;1823047;1823048;1823049;1823050;1823051;1823052;1823053;1823054;1823055;1823056;1823057;1823058;1823059;1823060;1823061;1823062;1823063;1823064;1823065;1823066;1823067;1823068;1823069;1823070;1823071;1823072;1823073;1823074;1823075;1823076;1823077;1842977;1842978;1842979;1842980;1842981;1905484;1905485;1905486;1905487;1905488;1905489;1905490;1905491;1905492;1905493;1905494;1905495;1905496;1905497;1905498;1905499;1905500;1905501;1905502;1905503;1905504;1905505;1905506;1905507;1905508;1905509;1905510;1905511;1905512;1905513;1905514;1905515;1905516;1905517;1905518;1905519;1905520;1905521;1905522;1905523;1905524;1905525;1905526;1905527;1905528;1971909;1971910;1971911;1971912;2207637;2207638;2207639;2207640;2207641;2207642;2207643;2207644;2207645;2207646;2207647;2207648;2207649;2207650;2207651;2207652;2207653;2207654;2207655;2207656;2207657;2207658;2207659;2207660;2207661;2207662;2207663;2207664;2207665;2207666;2207667;2207668;2207669;2207670;2393170;2393171	62964;420715;484611;886202;1590104;1807978;1808130;1823067;1842978;1905512;1971911;2207645;2207654;2393170
2358	Q9NUU6	Inactive ubiquitin thioesterase FAM105A	FAM105A	1	1	1	1	1	1	1	0	0	0	0	0	0	1	0	0	0	0	0	0	0	0	0	0	0	1	0	0	0	0	0	0	0	0	0	0	0	1	0	0	0	0	0	2.2	2.2	2.2	42.195	356	356	0.0081666	1.7312	NaN	NaN	NaN	0	0	Median	NaN	NaN	NaN	0	0	Median	NaN	NaN	NaN	0	0	Median	NaN	NaN	NaN	0	0	Median	NaN	NaN	NaN	0	0	Median	NaN	NaN	NaN	0	0	Median	NaN	NaN	NaN	0	0	Median	NaN	NaN	NaN	0	0	Median	NaN	NaN	NaN	0	0	Median	NaN	NaN	NaN	0	0	Median	NaN	NaN	NaN	0	0	Median	NaN	NaN	NaN	0	0	Median	NaN	NaN	NaN	0	0	Median	0	0	0	0	0	0	2.2	0	0	0	0	0	32616000	0	32616000	0	0	0	0	0	0	0	0	0	0	0	0	0	0	0	0	0	0	32616000	0	32616000	0	0	0	0	0	0	0	0	0	0	0	0	0	0	0	8088	TRUE	9149	242720	242720
2359	Q9NW64	Pre-mRNA-splicing factor RBM22	RBM22	17;9;5	17;9;5	17;9;5	3	17	17	17	5	9	7	8	8	9	10	8	12	10	6	11	5	9	7	8	8	9	10	8	12	10	6	11	5	9	7	8	8	9	10	8	12	10	6	11	47.6	47.6	47.6	46.895	420	420;179;243	0	323.31	2.4625	2.0509	26.307	144	0	Median	1.2475	1.6943	16.447	11	0	Median	1.2491	1.7799	14.446	14	0	Median	1.1797	1.5236	10.705	6	0	Median	0.83715	1.5967	29.913	12	0	Median	0.9048	1.6237	12.163	14	0	Median	0.86913	1.7062	11.894	10	0	Median	2.8209	2.3189	12.151	16	0	Median	2.714	2.2396	6.3235	8	0	Median	2.8333	2.3404	14.12	23	0	Median	2.8029	2.4494	16.604	11	0	Median	2.9861	2.4302	23.867	8	0	Median	2.9699	2.3567	31.664	11	0	Median	18.1	27.9	19.8	26.7	25.2	28.6	33.8	26.9	37.4	34	20.5	36.7	42689000000	13405000000	29284000000	2619900000	1352900000	1267000000	4442000000	1774800000	2667200000	2284100000	1087100000	1196900000	1271200000	730310000	540860000	2593500000	1565600000	1027800000	2943200000	1477100000	1466100000	6325900000	1473500000	4852400000	4700900000	521700000	4179200000	5742600000	1255100000	4487500000	2499600000	479640000	2020000000	4308100000	1018900000	3289300000	2958200000	668040000	2290100000	5474;7150;7165;9474;16046;41791;45095;55468;57413;57962;58594;61401;61535;65558;73809;88154;88155	True;True;True;True;True;True;True;True;True;True;True;True;True;True;True;True;True	6221;8113;8132;10654;17852;17853;46632;50264;62601;64861;65501;66201;69275;69418;73808;82963;99006;99007	168106;168107;217252;217253;217254;217255;217256;217257;217258;217259;217260;217261;217262;217263;217264;217265;217266;217267;217268;217269;217270;217271;217272;217273;217274;217275;217276;217815;217816;217817;273370;273371;273372;444560;444561;444562;444563;444564;444565;444566;444567;444568;444569;444570;444571;444572;444573;444574;444575;444576;444577;444578;444579;444580;444581;444582;444583;444584;444585;444586;444587;444588;444589;444590;444591;444592;444593;444594;444595;444596;444597;444598;444599;444600;444601;444602;444603;444604;444605;444606;444607;444608;444609;444610;444611;444612;444613;444614;1178279;1178280;1178281;1178282;1178283;1266029;1266030;1266031;1266032;1266033;1266034;1266035;1266036;1266037;1266038;1266039;1266040;1266041;1266042;1266043;1266044;1266045;1266046;1266047;1533026;1533027;1533028;1533029;1533030;1533031;1533032;1533033;1533034;1533035;1533036;1533037;1533038;1533039;1533040;1533041;1533042;1533043;1533044;1533045;1533046;1533047;1533048;1533049;1533050;1533051;1533052;1533053;1533054;1533055;1533056;1533057;1533058;1533059;1533060;1587619;1587620;1587621;1587622;1587623;1587624;1587625;1600559;1600560;1600561;1600562;1600563;1600564;1600565;1600566;1600567;1600568;1600569;1600570;1600571;1600572;1600573;1600574;1600575;1600576;1600577;1600578;1600579;1600580;1600581;1600582;1600583;1600584;1600585;1600586;1600587;1600588;1600589;1600590;1600591;1600592;1616127;1675613;1675614;1675615;1675616;1675617;1675618;1675619;1675620;1675621;1675622;1675623;1675624;1675625;1675626;1675627;1675628;1675629;1675630;1677643;1677644;1677645;1677646;1677647;1677648;1677649;1677650;1677651;1677652;1677653;1677654;1677655;1677656;1677657;1677658;1677659;1677660;1677661;1677662;1677663;1677664;1677665;1677666;1677667;1677668;1677669;1762870;1762871;1762872;1762873;1762874;1762875;1762876;1762877;1762878;1762879;1762880;1762881;1762882;1762883;1762884;1985481;1985482;1985483;1985484;1985485;1985486;1985487;1985488;1985489;1985490;1985491;1985492;1985493;1985494;1985495;1985496;1985497;1985498;1985499;1985500;1985501;1985502;1985503;1985504;1985505;1985506;1985507;1985508;2399160;2399161;2399162;2399163;2399164;2399165;2399166;2399167;2399168;2399169;2399170;2399171	168106;217257;217815;273370;444601;1178282;1266036;1533036;1587625;1600563;1616127;1675621;1677649;1762879;1985497;2399163;2399169
2360	Q9NW82	WD repeat-containing protein 70	WDR70	20;10	20;10	20;10	2	20	20	20	11	11	8	11	9	8	9	9	10	10	8	13	11	11	8	11	9	8	9	9	10	10	8	13	11	11	8	11	9	8	9	9	10	10	8	13	40.7	40.7	40.7	73.2	654	654;387	0	166.97	1.3916	1.5543	18.512	150	0	Median	1.1953	1.6417	8.7403	9	0	Median	1.2463	1.6433	21.1	14	0	Median	1.2641	1.5679	9.737	13	0	Median	0.73594	1.3673	18.467	17	0	Median	0.76686	1.3585	21.602	11	0	Median	0.67749	1.2914	13.755	11	0	Median	2.1036	1.7275	25.689	8	0	Median	2.0097	1.6337	21.586	8	0	Median	1.9221	1.6091	17.287	17	0	Median	1.8777	1.523	16.404	12	0	Median	1.905	1.4875	21.149	13	0	Median	1.9726	1.6535	9.6399	17	0	Median	24.9	21.6	13.8	21.1	17.1	13.8	16.1	21.4	22.2	21.7	18.2	22.6	30499000000	11364000000	19135000000	1801600000	549410000	1252200000	3335200000	1270000000	2065200000	2279800000	1057600000	1222200000	2095700000	1224800000	870870000	2085900000	1395100000	690780000	1313400000	949080000	364370000	4532800000	912890000	3619900000	1426600000	389600000	1037000000	3942000000	1411700000	2530300000	1554800000	456870000	1097900000	2766500000	820420000	1946100000	3365000000	926520000	2438500000	271;23754;25285;33638;44777;47532;50963;51435;58995;59039;66647;66648;68372;72768;72769;74851;76905;79508;79994;84312	True;True;True;True;True;True;True;True;True;True;True;True;True;True;True;True;True;True;True;True	300;26407;28096;37420;37421;49919;52976;52977;56742;57277;66633;66681;75026;75027;76917;81797;81798;84118;86411;89351;89926;94801	7828;7829;7830;7831;7832;7833;7834;7835;7836;7837;7838;7839;7840;7841;7842;7843;7844;7845;7846;7847;7848;7849;7850;7851;7852;7853;7854;7855;7856;7857;7858;7859;7860;7861;7862;7863;7864;7865;638443;638444;638445;638446;638447;638448;638449;638450;638451;638452;638453;638454;638455;638456;638457;638458;638459;638460;638461;638462;638463;638464;638465;638466;638467;684211;684212;684213;684214;684215;684216;684217;684218;684219;684220;684221;684222;684223;684224;932756;932757;932758;932759;932760;932761;932762;932763;932764;932765;932766;932767;932768;932769;932770;932771;932772;932773;932774;932775;932776;932777;932778;932779;932780;932781;932782;932783;932784;932785;932786;932787;932788;932789;932790;932791;932792;932793;932794;932795;932796;932797;932798;932799;932800;932801;932802;932803;932804;932805;932806;932807;932808;932809;932810;932811;932812;932813;932814;932815;932816;932817;932818;932819;932820;932821;932822;932823;932824;932825;932826;932827;932828;932829;932830;932831;932832;932833;932834;932835;1257273;1327416;1327417;1327418;1327419;1327420;1327421;1327422;1327423;1327424;1327425;1327426;1327427;1327428;1327429;1327430;1327431;1327432;1408569;1408570;1408571;1408572;1408573;1408574;1408575;1408576;1408577;1408578;1408579;1408580;1424367;1424368;1424369;1424370;1424371;1424372;1424373;1424374;1424375;1424376;1626288;1626289;1627283;1795321;1795322;1795323;1795324;1795325;1795326;1795327;1795328;1795329;1795330;1840817;1840818;1840819;1840820;1840821;1950096;1950097;1950098;1950099;1950100;1950101;1950102;1950103;1950104;1950105;1950106;1950107;1950108;1950109;1950110;1950111;1950112;1950113;1950114;1950115;1950116;1950117;1950118;1950119;1950120;1950121;1950122;1950123;1950124;2015674;2068762;2068763;2068764;2068765;2068766;2068767;2068768;2068769;2068770;2068771;2068772;2068773;2068774;2068775;2068776;2068777;2153262;2153263;2153264;2153265;2153266;2153267;2153268;2153269;2153270;2153271;2153272;2153273;2153274;2153275;2153276;2153277;2153278;2153279;2175064;2175065;2175066;2175067;2175068;2175069;2175070;2175071;2175072;2175073;2175074;2297954;2297955;2297956;2297957;2297958;2297959;2297960	7829;638449;684219;932781;1257273;1327419;1408573;1424370;1626289;1627283;1795323;1795324;1840817;1950104;1950106;2015674;2068769;2153279;2175069;2297959
2361	Q9NWU5	39S ribosomal protein L22, mitochondrial	MRPL22	9;9;9;9	9;9;9;9	9;9;9;9	4	9	9	9	1	2	2	3	2	3	6	2	2	4	2	7	1	2	2	3	2	3	6	2	2	4	2	7	1	2	2	3	2	3	6	2	2	4	2	7	40.8	40.8	40.8	23.64	206	206;212;228;232	0	40.704	1.3512	1.1186	36.215	24	0	Median	NaN	NaN	NaN	1	0	Median	NaN	NaN	NaN	1	0	Median	NaN	NaN	NaN	0	0	Median	0.38138	0.72883	2.7645	3	0	Median	NaN	NaN	NaN	0	0	Median	NaN	NaN	NaN	1	0	Median	1.4412	1.1611	11.572	7	0	Median	NaN	NaN	NaN	0	0	Median	1.2961	1.0756	4.9649	2	0	Median	NaN	NaN	NaN	1	0	Median	NaN	NaN	NaN	0	0	Median	1.4395	1.1878	55.868	8	0	Median	8.3	15.5	18	20.4	15.5	15.5	33.5	11.7	12.1	31.1	11.7	38.8	6204900000	2497300000	3707600000	130280000	88047000	42233000	128530000	24347000	104180000	200820000	200820000	0	327370000	257740000	69622000	75290000	33616000	41675000	351910000	327980000	23922000	1942800000	708160000	1234600000	210210000	47476000	162730000	352800000	111550000	241250000	194080000	75071000	119010000	711220000	0	711220000	1579600000	622430000	957170000	19415;27106;27107;33297;36981;50907;50908;68912;84293	True;True;True;True;True;True;True;True;True	21530;30129;30130;37033;41273;56683;56684;77545;94782	520220;520221;520222;743044;743045;743046;743047;743048;743049;743050;918550;918551;918552;918553;918554;1032699;1032700;1032701;1032702;1032703;1032704;1032705;1032706;1032707;1032708;1032709;1032710;1032711;1032712;1032713;1407527;1407528;1407529;1407530;1407531;1407532;1407533;1407534;1407535;1407536;1407537;1407538;1407539;1407540;1407541;1407542;1407543;1407544;1407545;1407546;1407547;1407548;1853595;1853596;1853597;1853598;1853599;1853600;1853601;1853602;1853603;1853604;1853605;1853606;1853607;1853608;1853609;2297792	520220;743044;743045;918550;1032699;1407528;1407547;1853604;2297792
2362	Q9NWX6	Probable tRNA(His) guanylyltransferase	THG1L	3	3	3	1	3	3	3	3	1	1	0	2	1	1	2	1	2	1	1	3	1	1	0	2	1	1	2	1	2	1	1	3	1	1	0	2	1	1	2	1	2	1	1	11.4	11.4	11.4	34.83	298	298	0	7.5735	0.4135	0.65802	28.867	13	0	Median	NaN	NaN	NaN	1	0	Median	NaN	NaN	NaN	1	0	Median	0.46586	0.61753	17.664	2	0	Median	NaN	NaN	NaN	0	0	Median	0.35491	0.65802	16.19	3	0	Median	0.31526	0.61036	1.3336	2	0	Median	NaN	NaN	NaN	1	0	Median	NaN	NaN	NaN	0	0	Median	NaN	NaN	NaN	1	0	Median	NaN	NaN	NaN	1	0	Median	NaN	NaN	NaN	0	0	Median	NaN	NaN	NaN	1	0	Median	11.4	3.7	3.7	0	9.4	3.7	3.7	5.7	3.7	5.7	3.7	3.7	2161100000	1108100000	1053000000	62440000	41639000	20801000	161240000	112180000	49059000	307570000	200080000	107490000	0	0	0	443260000	324850000	118420000	316170000	236550000	79621000	110810000	48980000	61827000	139440000	0	139440000	143350000	37196000	106150000	110300000	54964000	55331000	256920000	0	256920000	109610000	51631000	57975000	13596;13646;84159	True;True;True	15167;15220;94631	382320;382321;385638;385639;385640;2294528;2294529;2294530;2294531;2294532;2294533;2294534;2294535;2294536;2294537;2294538;2294539;2294540;2294541;2294542;2294543;2294544;2294545;2294546	382321;385640;2294535
2363	Q9NX24	H/ACA ribonucleoprotein complex subunit 2	NHP2	9;7;7;5;2	9;7;7;5;2	9;7;7;5;2	5	9	9	9	7	6	8	7	5	6	7	8	8	5	6	7	7	6	8	7	5	6	7	8	8	5	6	7	7	6	8	7	5	6	7	8	8	5	6	7	77.1	77.1	77.1	17.201	153	153;132;135;90;85	0	311.52	0.84077	1.0694	23.591	214	0	Median	0.69519	0.90672	12.671	26	0	Median	0.70376	0.92815	23.782	21	0	Median	0.73467	0.94536	14.239	21	0	Median	0.51804	0.91979	13.051	17	0	Median	0.50423	0.98718	21.35	17	0	Median	0.49335	0.95221	9.2748	15	0	Median	1.5164	1.2174	7.5545	20	0	Median	1.4838	1.2271	11.894	22	0	Median	1.5435	1.2579	49.188	16	0	Median	1.4942	1.2315	9.1887	14	0	Median	1.467	1.1828	7.8362	14	0	Median	1.5321	1.2598	9.5885	11	0	Median	75.2	59.5	76.5	75.2	58.8	75.2	69.9	77.1	77.1	39.2	58.8	76.5	78629000000	40780000000	37849000000	5320200000	3098500000	2221600000	8598700000	5191400000	3407300000	6414100000	3683400000	2730700000	5800600000	3989300000	1811300000	6317500000	4426000000	1891500000	8204400000	5962300000	2242100000	10484000000	4042500000	6441800000	6973900000	2881900000	4092000000	5885600000	2109800000	3775800000	1921700000	746710000	1175000000	6712200000	2577000000	4135200000	5995500000	2071400000	3924100000	1406;25990;33557;56504;56505;64082;73929;77212;77213	True;True;True;True;True;True;True;True;True	1566;28889;28890;37332;63767;63768;72188;83089;86761;86762	44553;44554;44555;44556;44557;44558;44559;44560;44561;44562;44563;44564;44565;44566;44567;44568;44569;44570;44571;44572;44573;44574;44575;44576;44577;44578;44579;44580;44581;44582;44583;44584;44585;44586;44587;44588;44589;44590;44591;44592;44593;44594;44595;44596;44597;44598;44599;44600;44601;44602;44603;44604;44605;44606;44607;44608;44609;44610;44611;44612;44613;44614;711256;711257;711258;711259;711260;711261;711262;711263;711264;711265;711266;711267;711268;711269;711270;711271;711272;711273;930065;930066;930067;930068;930069;930070;930071;930072;930073;930074;930075;930076;930077;930078;930079;930080;930081;930082;930083;930084;930085;930086;930087;930088;930089;930090;930091;930092;930093;930094;930095;930096;930097;930098;930099;930100;930101;930102;930103;930104;930105;930106;930107;930108;930109;930110;930111;930112;930113;930114;930115;930116;930117;930118;930119;930120;930121;930122;930123;930124;930125;930126;930127;930128;930129;930130;930131;930132;930133;930134;930135;930136;930137;930138;930139;930140;930141;930142;930143;930144;930145;930146;930147;930148;930149;930150;930151;930152;930153;930154;930155;930156;930157;930158;930159;930160;930161;930162;930163;930164;930165;930166;930167;930168;930169;930170;930171;930172;930173;930174;930175;930176;930177;930178;930179;930180;930181;930182;1560438;1560439;1560440;1560441;1560442;1560443;1560444;1560445;1560446;1560447;1560448;1560449;1560450;1560451;1560452;1560453;1560454;1560455;1560456;1560457;1560458;1560459;1560460;1560461;1560462;1560463;1560464;1560465;1560466;1560467;1560468;1560469;1560470;1560471;1560472;1560473;1560474;1560475;1560476;1560477;1728418;1728419;1728420;1728421;1728422;1728423;1728424;1728425;1728426;1728427;1728428;1728429;1728430;1728431;1728432;1728433;1728434;1728435;1728436;1728437;1728438;1728439;1728440;1728441;1728442;1728443;1728444;1728445;1728446;1728447;1728448;1728449;1728450;1728451;1728452;1728453;1728454;1728455;1728456;1728457;1728458;1728459;1728460;1728461;1728462;1988889;1988890;1988891;1988892;1988893;1988894;1988895;1988896;1988897;1988898;1988899;1988900;1988901;1988902;2078967;2078968;2078969;2078970;2078971;2078972;2078973;2078974;2078975;2078976;2078977;2078978;2078979;2078980;2078981;2078982;2078983;2078984;2078985;2078986;2078987;2078988;2078989;2078990;2078991;2078992;2078993;2078994;2078995;2078996;2078997;2078998;2078999;2079000;2079001;2079002;2079003;2079004;2079005;2079006;2079007;2079008;2079009;2079010;2079011;2079012;2079013;2079014;2079015;2079016;2079017;2079018;2079019;2079020;2079021;2079022;2079023;2079024;2079025;2079026;2079027;2079028;2079029;2079030;2079031;2079032;2079033;2079034;2079035;2079036;2079037;2079038;2079039;2079040;2079041;2079042;2079043;2079044;2079045;2079046;2079047;2079048;2079049;2079050;2079051;2079052;2079053;2079054;2079055;2079056	44555;711256;930093;1560443;1560453;1728437;1988895;2079043;2079056
2364	A0A087WUW9	ADP-ribosylation factor-like protein 15	ARL15	5;5;2;1	5;5;2;1	5;5;2;1	4	5	5	5	2	1	2	2	1	2	2	1	3	3	2	3	2	1	2	2	1	2	2	1	3	3	2	3	2	1	2	2	1	2	2	1	3	3	2	3	28.9	28.9	28.9	22.876	204	204;204;158;25	0	18.281	0.95395	1.0641	32.98	29	0	Median	0.62211	0.82759	30.435	4	0	Median	0.78011	1.0221	5.6279	4	0	Median	NaN	NaN	NaN	0	0	Median	0.3151	0.5378	32.257	3	0	Median	0.46987	0.83795	2.6618	2	0	Median	NaN	NaN	NaN	1	0	Median	1.1903	0.98657	21.093	3	0	Median	NaN	NaN	NaN	1	0	Median	1.6169	1.3323	8.7336	2	0	Median	1.8224	1.4833	55.492	2	0	Median	1.621	1.2947	21.872	4	0	Median	1.5996	1.2845	9.9197	3	0	Median	14.7	8.8	14.7	14.7	8.8	14.7	14.7	8.8	19.1	19.6	18.1	19.1	6635000000	3579300000	3055700000	535240000	314580000	220650000	445350000	255330000	190020000	442220000	283720000	158510000	361110000	262250000	98858000	344930000	240290000	104640000	1179400000	911810000	267610000	603090000	266780000	336320000	268320000	72473000	195850000	437980000	200400000	237570000	267310000	49539000	217770000	940940000	433030000	507910000	809110000	289100000	520020000	7763;12736;40223;41362;85956	True;True;True;True;True	8790;14243;44901;46167;96582	234670;234671;234672;234673;234674;234675;234676;234677;234678;234679;234680;234681;234682;234683;362461;1130658;1162309;1162310;1162311;1162312;1162313;1162314;1162315;1162316;1162317;1162318;1162319;1162320;1162321;1162322;1162323;1162324;1162325;1162326;1162327;1162328;1162329;1162330;1162331;1162332;1162333;1162334;1162335;1162336;1162337;1162338;1162339;1162340;1162341;1162342;1162343;1162344;1162345;1162346;1162347;1162348;1162349;1162350;1162351;1162352;1162353;2340672;2340673;2340674;2340675	234678;362461;1130658;1162348;2340673
2365	D6RE00	Protein FAM53C	FAM53C	1;1	1;1	1;1	2	1	1	1	0	1	0	0	1	0	1	1	0	0	1	0	0	1	0	0	1	0	1	1	0	0	1	0	0	1	0	0	1	0	1	1	0	0	1	0	9.6	9.6	9.6	12.323	114	114;392	0	10.705	NaN	NaN	NaN	1	0	Median	NaN	NaN	NaN	0	0	Median	NaN	NaN	NaN	1	0	Median	NaN	NaN	NaN	0	0	Median	NaN	NaN	NaN	0	0	Median	NaN	NaN	NaN	0	0	Median	NaN	NaN	NaN	0	0	Median	NaN	NaN	NaN	0	0	Median	NaN	NaN	NaN	0	0	Median	NaN	NaN	NaN	0	0	Median	NaN	NaN	NaN	0	0	Median	NaN	NaN	NaN	0	0	Median	NaN	NaN	NaN	0	0	Median	0	9.6	0	0	9.6	0	9.6	9.6	0	0	9.6	0	93438000	2517400	90921000	0	0	0	22726000	2517400	20208000	0	0	0	0	0	0	3782000	0	3782000	0	0	0	10492000	0	10492000	24455000	0	24455000	0	0	0	0	0	0	31983000	0	31983000	0	0	0	53153	TRUE	59496	1466259;1466260;1466261;1466262;1466263;1466264	1466260
2366	Q9NZ08	Endoplasmic reticulum aminopeptidase 1	ERAP1	36;7;2	36;7;2	36;7;2	3	36	36	36	19	26	23	14	22	25	26	24	31	25	26	24	19	26	23	14	22	25	26	24	31	25	26	24	19	26	23	14	22	25	26	24	31	25	26	24	42.2	42.2	42.2	107.23	941	941;144;129	0	323.31	1.032	0.99695	24.183	416	0	Median	0.74564	1.0173	37.36	28	0	Median	0.741	0.97993	16.502	46	0	Median	0.75834	0.98671	15.727	44	0	Median	0.48219	0.92597	27.36	11	0	Median	0.56236	1.1004	34.952	30	0	Median	0.53625	0.99598	30.619	36	0	Median	1.2129	0.96611	18.986	41	0	Median	1.2296	1.0409	32.637	33	0	Median	1.1971	0.99612	13.075	38	0	Median	1.1807	0.97466	13.45	36	0	Median	1.2114	1.0051	26.687	38	0	Median	1.2166	1.0147	14.007	35	0	Median	24.5	33.6	30.1	17.7	29.4	31.5	34	30.5	37.2	34.5	34.8	33.3	134620000000	71137000000	63483000000	10300000000	5752700000	4547300000	16734000000	10007000000	6727100000	10866000000	6374700000	4491600000	4472300000	3262500000	1209700000	7094200000	4613600000	2480600000	8767400000	5663800000	3103600000	17664000000	7864300000	9799300000	10911000000	4903900000	6006900000	13709000000	6269500000	7439200000	7035200000	3453900000	3581300000	15902000000	7614500000	8287300000	11165000000	5356500000	5808700000	3969;6517;9269;11485;12075;17577;17578;18484;19819;24022;25022;25023;27968;29509;30021;33735;33825;46662;49039;49040;49481;52075;54895;57126;57838;59339;64263;66534;69586;69626;72439;73995;75542;79211;84238;87437	True;True;True;True;True;True;True;True;True;True;True;True;True;True;True;True;True;True;True;True;True;True;True;True;True;True;True;True;True;True;True;True;True;True;True;True	4480;7403;10429;12849;13504;19513;19514;19515;20529;21965;26693;27790;27791;27792;31111;32815;33381;33382;37523;37629;51962;54645;54646;55120;57968;61845;64522;65350;67007;72382;74897;78283;78326;81430;83162;84909;89004;94722;98242	123859;123860;123861;123862;123863;123864;123865;123866;123867;123868;123869;123870;123871;123872;123873;123874;123875;123876;123877;123878;123879;123880;123881;123882;123883;123884;123885;123886;123887;123888;123889;198561;198562;198563;198564;198565;198566;198567;198568;198569;198570;198571;198572;198573;198574;198575;198576;198577;198578;198579;198580;198581;198582;198583;198584;198585;198586;198587;198588;198589;198590;198591;198592;198593;198594;198595;198596;198597;198598;198599;198600;198601;198602;269057;269058;269059;269060;269061;269062;269063;269064;269065;269066;269067;269068;269069;269070;269071;269072;269073;269074;269075;269076;269077;269078;269079;269080;329498;329499;329500;346380;346381;346382;346383;480980;480981;480982;480983;480984;480985;480986;480987;480988;480989;480990;480991;480992;480993;480994;480995;480996;480997;480998;480999;481000;481001;481002;481003;481004;481005;481006;481007;481008;481009;481010;481011;481012;481013;481014;499432;499433;499434;527716;527717;527718;527719;527720;527721;527722;527723;527724;527725;527726;645879;645880;645881;645882;645883;645884;645885;645886;645887;645888;645889;645890;645891;645892;645893;645894;645895;645896;645897;674044;674045;674046;674047;674048;674049;674050;674051;674052;674053;674054;674055;674056;674057;674058;674059;674060;674061;674062;674063;674064;674065;674066;674067;674068;674069;674070;674071;674072;674073;764654;764655;764656;764657;764658;805137;805138;805139;805140;805141;805142;805143;821511;821512;821513;821514;821515;821516;821517;821518;821519;821520;821521;821522;821523;821524;821525;821526;821527;821528;821529;821530;821531;821532;935689;935690;935691;935692;935693;935694;935695;935696;935697;935698;935699;935700;935701;935702;935703;935704;935705;935706;935707;935708;935709;935710;935711;935712;935713;935714;935715;939694;939695;939696;939697;939698;939699;939700;939701;939702;939703;939704;939705;939706;939707;939708;939709;939710;939711;939712;939713;939714;939715;939716;939717;939718;939719;939720;939721;939722;939723;939724;939725;939726;939727;939728;939729;939730;939731;939732;939733;939734;939735;939736;939737;939738;939739;939740;939741;939742;939743;939744;939745;939746;939747;939748;939749;939750;939751;939752;939753;939754;939755;1306727;1306728;1306729;1306730;1306731;1306732;1306733;1306734;1306735;1306736;1306737;1306738;1306739;1306740;1306741;1306742;1306743;1306744;1306745;1306746;1306747;1362694;1362695;1362696;1362697;1362698;1362699;1362700;1362701;1362702;1362703;1362704;1362705;1362706;1362707;1362708;1362709;1362710;1362711;1362712;1362713;1362714;1362715;1362716;1362717;1362718;1362719;1362720;1362721;1362722;1362723;1362724;1362725;1362726;1362727;1362728;1362729;1362730;1362731;1362732;1362733;1362734;1362735;1362736;1362737;1362738;1362739;1362740;1362741;1362742;1362743;1372118;1372119;1372120;1372121;1372122;1372123;1372124;1372125;1372126;1372127;1438375;1438376;1438377;1438378;1438379;1438380;1438381;1438382;1438383;1438384;1438385;1438386;1438387;1438388;1438389;1438390;1438391;1438392;1438393;1438394;1438395;1438396;1438397;1438398;1438399;1438400;1438401;1517466;1517467;1517468;1517469;1517470;1517471;1517472;1517473;1517474;1517475;1517476;1579598;1579599;1579600;1579601;1579602;1579603;1579604;1579605;1579606;1579607;1597002;1633993;1633994;1633995;1633996;1633997;1633998;1633999;1634000;1634001;1634002;1634003;1634004;1634005;1634006;1634007;1634008;1634009;1634010;1634011;1634012;1634013;1634014;1634015;1634016;1634017;1634018;1634019;1634020;1634021;1634022;1634023;1731853;1731854;1731855;1731856;1731857;1731858;1731859;1731860;1731861;1731862;1731863;1731864;1790760;1790761;1790762;1790763;1790764;1790765;1790766;1790767;1790768;1790769;1790770;1790771;1790772;1790773;1790774;1790775;1790776;1869380;1869381;1869382;1869383;1869384;1869385;1869386;1869387;1869388;1871160;1871161;1871162;1871163;1871164;1871165;1871166;1871167;1871168;1871169;1940432;1940433;1940434;1940435;1940436;1940437;1940438;1940439;1940440;1940441;1991070;1991071;1991072;1991073;1991074;1991075;1991076;1991077;1991078;1991079;1991080;1991081;1991082;1991083;1991084;1991085;1991086;1991087;1991088;1991089;1991090;1991091;1991092;1991093;1991094;1991095;1991096;1991097;1991098;1991099;1991100;1991101;1991102;1991103;1991104;1991105;1991106;2031677;2031678;2031679;2031680;2031681;2031682;2031683;2031684;2031685;2031686;2031687;2031688;2031689;2031690;2031691;2031692;2031693;2031694;2031695;2031696;2031697;2031698;2031699;2031700;2031701;2031702;2143307;2143308;2143309;2143310;2143311;2143312;2143313;2143314;2143315;2143316;2143317;2143318;2143319;2143320;2143321;2143322;2143323;2143324;2143325;2143326;2143327;2143328;2143329;2143330;2143331;2143332;2143333;2143334;2143335;2143336;2143337;2143338;2143339;2143340;2143341;2143342;2143343;2143344;2296432;2296433;2296434;2296435;2296436;2296437;2296438;2296439;2296440;2296441;2296442;2296443;2296444;2296445;2296446;2296447;2296448;2296449;2296450;2296451;2296452;2296453;2296454;2296455;2296456;2296457;2296458;2296459;2296460;2296461;2296462;2296463;2381533;2381534;2381535;2381536;2381537;2381538;2381539;2381540;2381541;2381542;2381543;2381544;2381545;2381546;2381547;2381548;2381549;2381550	123876;198581;269062;329498;346382;480980;480987;499432;527725;645883;674044;674052;764655;805137;821513;935689;939738;1306727;1362694;1362730;1372126;1438389;1517470;1579605;1597002;1633995;1731861;1790773;1869388;1871169;1940437;1991082;2031680;2143336;2296458;2381545
2367	Q9NZL9	Methionine adenosyltransferase 2 subunit beta	MAT2B	21;9;8	21;9;8	21;9;8	3	21	21	21	12	12	16	12	11	12	15	12	15	13	13	13	12	12	16	12	11	12	15	12	15	13	13	13	12	12	16	12	11	12	15	12	15	13	13	13	75.7	75.7	75.7	37.551	334	334;198;117	0	323.31	0.94248	0.982	25.852	335	0	Median	0.68371	0.96958	26.527	21	0	Median	0.71957	0.95261	16.949	25	0	Median	0.74511	0.93786	14.606	34	0	Median	0.49483	0.94529	36.562	29	0	Median	0.55505	1.0293	18.669	20	0	Median	0.50869	1.0377	22.05	27	0	Median	1.1933	0.96012	55.182	31	0	Median	1.1894	1.0079	24.381	29	0	Median	1.184	0.96986	13.684	33	0	Median	1.2226	0.98828	13.58	29	0	Median	1.2496	1.0379	15.225	26	0	Median	1.2043	0.99821	11.384	31	0	Median	38.9	52.1	52.7	54.2	35.3	38.3	50.3	37.7	66.5	50.9	41.9	53.6	110880000000	59046000000	51832000000	6161200000	3422000000	2739200000	11325000000	6775400000	4549200000	10821000000	6219500000	4601500000	6506600000	4243100000	2263500000	6815300000	4568800000	2246500000	8740900000	5660000000	3080800000	13104000000	6554400000	6550000000	7359700000	3144200000	4215500000	11404000000	5633400000	5771100000	7295300000	3200800000	4094500000	11203000000	4898200000	6305100000	10140000000	4725800000	5414600000	7569;7654;15021;15022;16210;17346;18684;20646;22596;28406;32745;35121;35122;42503;50892;50893;54589;63962;73936;81470;85861	True;True;True;True;True;True;True;True;True;True;True;True;True;True;True;True;True;True;True;True;True	8581;8671;8672;16732;16733;18029;19257;20740;22888;25084;31587;36424;39145;39146;47389;56667;56668;61472;72054;83096;91592;96480	230580;230581;230582;230583;230584;230585;230586;230587;230588;230589;230590;230591;230592;230593;230594;230595;230596;230597;230598;230599;230600;230601;230602;230603;230604;230605;230606;230607;230608;230609;230610;230611;230612;230613;230614;230615;230616;230617;230618;230619;230620;230621;230622;230623;230624;230625;230626;230627;231901;231902;231903;231904;231905;231906;231907;231908;231909;231910;231911;231912;231913;231914;231915;231916;231917;231918;231919;231920;231921;231922;231923;231924;231925;231926;231927;231928;231929;231930;231931;231932;231933;231934;231935;231936;231937;231938;231939;231940;231941;231942;231943;231944;231945;231946;231947;231948;419649;419650;419651;419652;419653;419654;419655;419656;419657;419658;419659;419660;419661;419662;419663;419664;419665;419666;419667;419668;419669;419670;419671;419672;419673;419674;419675;448570;448571;448572;448573;448574;448575;448576;448577;448578;448579;448580;448581;448582;448583;448584;448585;448586;448587;448588;448589;448590;448591;448592;448593;448594;448595;448596;448597;448598;448599;448600;448601;448602;448603;448604;448605;448606;448607;448608;448609;448610;448611;476828;476829;476830;476831;476832;476833;476834;476835;476836;476837;476838;476839;476840;476841;476842;476843;476844;476845;476846;503464;503465;503466;503467;503468;503469;503470;503471;503472;503473;503474;503475;503476;503477;503478;503479;503480;503481;503482;503483;503484;503485;503486;503487;503488;503489;503490;550619;550620;550621;550622;550623;550624;602360;602361;602362;774730;774731;774732;774733;774734;774735;774736;774737;774738;774739;774740;774741;774742;774743;774744;774745;774746;774747;774748;774749;774750;774751;774752;774753;774754;774755;774756;774757;774758;774759;774760;774761;774762;774763;774764;774765;774766;774767;774768;774769;774770;774771;774772;774773;774774;774775;774776;774777;774778;774779;774780;774781;774782;774783;774784;774785;774786;774787;774788;902433;902434;902435;902436;902437;902438;977302;977303;977304;977305;977306;977307;977308;977309;977310;977311;977312;977313;977314;977315;977316;977317;977318;977319;977320;977321;977322;977323;977324;977325;977326;977327;977328;977329;977330;977331;977332;977333;977334;977335;977336;977337;977338;977339;977340;977341;977342;977343;977344;977345;977346;977347;977348;977349;977350;977351;977352;977353;977354;977355;977356;977357;977358;977359;977360;977361;977362;977363;977364;977365;977366;977367;977368;977369;977370;977371;977372;977373;977374;977375;977376;977377;977378;977379;977380;977381;977382;977383;977384;977385;977386;977387;977388;977389;977390;977391;1191675;1191676;1191677;1191678;1191679;1191680;1191681;1191682;1191683;1191684;1191685;1191686;1191687;1191688;1191689;1191690;1191691;1191692;1191693;1191694;1191695;1191696;1191697;1191698;1191699;1191700;1191701;1191702;1407257;1407258;1407259;1407260;1407261;1407262;1407263;1407264;1407265;1407266;1407267;1407268;1407269;1407270;1407271;1407272;1407273;1407274;1407275;1407276;1407277;1407278;1407279;1407280;1407281;1407282;1407283;1407284;1407285;1407286;1407287;1407288;1407289;1407290;1407291;1407292;1407293;1407294;1407295;1407296;1407297;1407298;1407299;1407300;1407301;1407302;1407303;1407304;1407305;1407306;1407307;1508855;1508856;1508857;1508858;1508859;1508860;1508861;1508862;1508863;1508864;1508865;1508866;1508867;1508868;1508869;1508870;1508871;1508872;1508873;1508874;1508875;1508876;1508877;1508878;1508879;1508880;1508881;1508882;1508883;1508884;1508885;1508886;1508887;1508888;1508889;1508890;1508891;1508892;1508893;1508894;1508895;1508896;1508897;1508898;1508899;1508900;1508901;1508902;1508903;1508904;1508905;1508906;1508907;1508908;1508909;1508910;1508911;1508912;1508913;1508914;1508915;1508916;1508917;1508918;1508919;1508920;1508921;1508922;1508923;1725831;1725832;1725833;1725834;1725835;1725836;1725837;1725838;1725839;1725840;1725841;1725842;1725843;1725844;1725845;1988969;2217414;2217415;2217416;2217417;2217418;2217419;2217420;2217421;2217422;2217423;2217424;2217425;2217426;2217427;2217428;2217429;2217430;2217431;2217432;2217433;2217434;2217435;2217436;2217437;2217438;2217439;2217440;2217441;2217442;2217443;2217444;2217445;2217446;2217447;2217448;2217449;2217450;2217451;2217452;2217453;2217454;2217455;2217456;2217457;2217458;2217459;2217460;2217461;2217462;2217463;2217464;2217465;2217466;2217467;2217468;2217469;2217470;2217471;2217472;2217473;2217474;2217475;2217476;2217477;2217478;2338629;2338630;2338631;2338632;2338633;2338634;2338635	230599;231902;419660;419675;448606;476839;503483;550623;602361;774777;902437;977317;977365;1191688;1407260;1407281;1508856;1725844;1988969;2217474;2338634
2368	Q9P0K7	Ankycorbin	RAI14	50;3;2;2;2;2;2;2;2;2	50;3;2;2;2;2;2;2;2;2	50;3;2;2;2;2;2;2;2;2	10	50	50	50	23	24	24	22	20	21	27	21	28	18	17	23	23	24	24	22	20	21	27	21	28	18	17	23	23	24	24	22	20	21	27	21	28	18	17	23	56.6	56.6	56.6	110.04	980	980;150;56;66;104;107;114;125;126;139	0	323.31	2.2727	2.989	26.487	405	0	Median	2.2717	3.1815	11.761	35	0	Median	2.2727	3.0239	28.158	43	0	Median	2.2578	2.8654	25.603	40	0	Median	1.3567	2.7332	13.769	40	0	Median	1.3956	2.6471	16.428	50	0	Median	1.3372	2.5336	16.286	47	0	Median	4.4543	3.651	26.953	28	0	Median	4.0387	3.3407	27.648	24	0	Median	4.182	3.3837	34.522	27	0	Median	4.1838	3.4798	21.748	20	0	Median	4.2615	3.5055	24.586	25	0	Median	4.0107	3.2871	44.836	26	0	Median	35.1	35.8	36.3	33.7	30.5	31.4	40.1	32.7	37.7	28	25.9	30.3	153810000000	41032000000	112780000000	12034000000	3345500000	8688300000	14544000000	4163800000	10380000000	10673000000	2690800000	7981800000	13714000000	6153500000	7560100000	12900000000	5221700000	7678400000	12004000000	4930600000	7073500000	20278000000	3350600000	16927000000	8840500000	1065500000	7774900000	22928000000	6666700000	16261000000	5437800000	810930000	4626900000	11990000000	1676900000	10313000000	8468400000	955610000	7512800000	634;2196;11059;11277;14075;14076;14180;16211;18801;18802;22775;24043;35518;35519;36066;36107;37461;38019;43651;44883;44884;46518;46519;47201;47202;48942;49447;49524;53055;59363;61026;61977;61978;62441;62442;62744;64198;67415;67785;67786;69655;70307;70506;70507;71923;71939;71940;77759;81060;83244	True;True;True;True;True;True;True;True;True;True;True;True;True;True;True;True;True;True;True;True;True;True;True;True;True;True;True;True;True;True;True;True;True;True;True;True;True;True;True;True;True;True;True;True;True;True;True;True;True;True	702;2471;12394;12632;12633;12634;15687;15688;15812;18030;20867;20868;25281;26719;26720;39577;39578;40224;40267;41813;42442;48663;50032;50033;51795;51796;51797;52588;52589;54537;55084;55164;59360;67037;68829;69892;69893;70401;70402;70729;70730;72314;75871;76280;76281;78360;79076;79289;79290;80855;80877;80878;87380;91120;93616	17474;17475;71222;71223;71224;71225;71226;71227;71228;71229;318156;324659;324660;324661;324662;324663;324664;324665;324666;324667;324668;324669;324670;324671;324672;324673;324674;324675;324676;324677;324678;324679;324680;324681;324682;324683;324684;324685;324686;324687;324688;324689;324690;324691;324692;324693;324694;324695;324696;324697;324698;324699;324700;324701;324702;324703;324704;324705;324706;324707;324708;324709;324710;324711;324712;324713;324714;324715;324716;324717;324718;324719;324720;324721;324722;324723;324724;324725;324726;324727;324728;324729;324730;324731;324732;324733;324734;324735;324736;324737;324738;324739;324740;324741;324742;324743;324744;324745;324746;324747;324748;324749;324750;324751;324752;324753;324754;324755;324756;324757;324758;324759;324760;324761;324762;324763;324764;398105;398106;398107;398108;398109;398110;398111;398112;398113;398114;400619;400620;400621;448612;448613;448614;448615;448616;448617;448618;448619;448620;448621;448622;448623;448624;448625;448626;448627;448628;448629;448630;448631;448632;448633;448634;448635;506125;506126;506127;506128;506129;506130;506131;506132;506133;506134;506135;506136;506137;506138;506139;506140;506141;506142;506143;506144;506145;506146;506147;506148;506149;506150;506151;506152;506153;506154;506155;506156;506157;506158;506159;506160;506161;606393;606394;606395;606396;606397;606398;647132;647133;647134;647135;647136;647137;647138;647139;647140;647141;647142;647143;647144;647145;647146;647147;647148;647149;647150;647151;647152;647153;647154;647155;647156;647157;987262;987263;987264;987265;987266;987267;987268;987269;987270;987271;987272;987273;987274;987275;987276;987277;987278;987279;987280;987281;987282;987283;987284;987285;987286;987287;987288;987289;987290;987291;987292;987293;987294;987295;987296;987297;987298;987299;987300;987301;987302;987303;987304;987305;987306;987307;987308;987309;987310;987311;987312;987313;987314;987315;987316;987317;987318;987319;987320;987321;987322;987323;987324;987325;987326;987327;987328;987329;987330;987331;987332;987333;987334;987335;987336;987337;987338;987339;987340;987341;987342;987343;987344;987345;987346;987347;987348;987349;987350;987351;987352;987353;987354;987355;987356;987357;987358;987359;987360;987361;987362;987363;987364;987365;987366;987367;987368;987369;987370;987371;987372;987373;987374;987375;987376;1005365;1005366;1005367;1005368;1005369;1005370;1005371;1005372;1005373;1005374;1005375;1005376;1005377;1005378;1006222;1006223;1006224;1048451;1048452;1048453;1048454;1048455;1048456;1048457;1048458;1048459;1048460;1048461;1048462;1048463;1048464;1048465;1048466;1048467;1063562;1063563;1063564;1063565;1225298;1225299;1225300;1225301;1225302;1225303;1225304;1225305;1225306;1225307;1225308;1225309;1225310;1225311;1225312;1225313;1225314;1225315;1225316;1225317;1225318;1225319;1225320;1225321;1225322;1225323;1225324;1260085;1260086;1260087;1260088;1260089;1300680;1300681;1300682;1318036;1318037;1318038;1318039;1318040;1318041;1318042;1318043;1318044;1318045;1318046;1318047;1318048;1318049;1318050;1318051;1318052;1360219;1360220;1360221;1360222;1360223;1360224;1360225;1360226;1360227;1360228;1360229;1360230;1360231;1360232;1360233;1360234;1360235;1360236;1360237;1360238;1360239;1360240;1360241;1360242;1360243;1360244;1371504;1371505;1371506;1371507;1371508;1371509;1371510;1371511;1371512;1371513;1371514;1371515;1371516;1371517;1371518;1371519;1371520;1371521;1371522;1371523;1371524;1371525;1371526;1371527;1371528;1371529;1371530;1371531;1371532;1371533;1371534;1371535;1373183;1373184;1373185;1373186;1373187;1373188;1373189;1373190;1373191;1373192;1373193;1373194;1373195;1373196;1373197;1373198;1373199;1373200;1373201;1373202;1373203;1373204;1373205;1373206;1373207;1373208;1373209;1373210;1373211;1373212;1373213;1373214;1373215;1373216;1463609;1634516;1634517;1634518;1667468;1667469;1667470;1667471;1667472;1667473;1667474;1667475;1667476;1667477;1684300;1684301;1684302;1684303;1684304;1684305;1684306;1684307;1684308;1684309;1684310;1684311;1684312;1684313;1684314;1684315;1684316;1684317;1684318;1684319;1684320;1684321;1684322;1684323;1684324;1684325;1684326;1684327;1684328;1684329;1684330;1684331;1684332;1694374;1694375;1694376;1694377;1694378;1694379;1694380;1694381;1694382;1694383;1694384;1694385;1694386;1700135;1700136;1700137;1700138;1700139;1700140;1700141;1700142;1700143;1700144;1700145;1730790;1730791;1730792;1730793;1730794;1730795;1730796;1730797;1730798;1730799;1730800;1730801;1730802;1730803;1730804;1730805;1730806;1730807;1730808;1815478;1815479;1815480;1815481;1815482;1815483;1815484;1815485;1828177;1828178;1828179;1828180;1828181;1871657;1871658;1871659;1886504;1886505;1886506;1886507;1886508;1886509;1886510;1886511;1886512;1886513;1886514;1886515;1886516;1886517;1886518;1886519;1886520;1886521;1886522;1886523;1886524;1886525;1886526;1886527;1886528;1886529;1890385;1890386;1890387;1890388;1890389;1890390;1890391;1926076;1926077;1926078;1926079;1926080;1926081;1926082;1926083;1926084;1926085;1926086;1926087;1926088;1926089;1926090;1926091;1926092;1926093;1926094;1926095;1926096;1926097;1926098;1926099;1926100;1926101;1926102;1926103;1926104;1926105;1926106;1926107;1926108;1926109;1926110;1926111;1926112;1926113;1926114;1926115;1926116;1926117;1926118;1926119;1926120;1926921;1926922;1926923;1926924;1926925;1926926;1926927;1926928;1926929;2097211;2097212;2097213;2097214;2097215;2205791;2205792;2205793;2205794;2205795;2205796;2205797;2205798;2205799;2205800;2205801;2205802;2205803;2205804;2205805;2205806;2205807;2205808;2205809;2205810;2205811;2205812;2205813;2266569;2266570;2266571;2266572;2266573;2266574;2266575;2266576;2266577;2266578;2266579;2266580;2266581;2266582;2266583;2266584;2266585;2266586;2266587;2266588;2266589;2266590;2266591;2266592;2266593;2266594;2266595;2266596;2266597;2266598;2266599;2266600;2266601;2266602;2266603;2266604;2266605;2266606;2266607;2266608;2266609;2266610;2266611;2266612	17475;71227;318156;324721;398107;398109;400619;448620;506148;506157;606393;647136;987278;987338;1005377;1006223;1048466;1063565;1225298;1260085;1260089;1300680;1300681;1318036;1318052;1360244;1371505;1373197;1463609;1634517;1667471;1684324;1684332;1694379;1694384;1700140;1730808;1815478;1828177;1828180;1871658;1886510;1890385;1890391;1926082;1926923;1926924;2097214;2205791;2266590
2369	Q9P209	Centrosomal protein of 72 kDa	CEP72	5;1	5;1	5;1	2	5	5	5	0	2	0	1	0	0	1	1	1	1	1	1	0	2	0	1	0	0	1	1	1	1	1	1	0	2	0	1	0	0	1	1	1	1	1	1	10.5	10.5	10.5	71.717	647	647;170	0	50.932	3.1515	3.2288	116.37	2	0	Median	NaN	NaN	NaN	0	0	Median	NaN	NaN	NaN	1	0	Median	NaN	NaN	NaN	0	0	Median	NaN	NaN	NaN	0	0	Median	NaN	NaN	NaN	0	0	Median	NaN	NaN	NaN	0	0	Median	NaN	NaN	NaN	0	0	Median	NaN	NaN	NaN	0	0	Median	NaN	NaN	NaN	0	0	Median	NaN	NaN	NaN	1	0	Median	NaN	NaN	NaN	0	0	Median	NaN	NaN	NaN	0	0	Median	0	4.6	0	2.2	0	0	2.6	2.6	2.3	2.2	2.6	1.4	247500000	5949800	241550000	0	0	0	43779000	5142400	38637000	0	0	0	42923000	0	42923000	0	0	0	0	0	0	43279000	0	43279000	56855000	0	56855000	38290000	0	38290000	2314700	807400	1507300	0	0	0	20061000	0	20061000	22810;51152;68003;71948;74664	True;True;True;True;True	25327;56953;76521;80886;83908	608829;1415585;1833944;1927092;1927093;1927094;1927095;1927096;1927097;2008402;2008403	608829;1415585;1833944;1927092;2008403
2370	Q9P2J5	Leucine--tRNA ligase, cytoplasmic	LARS	68;6	68;6	68;6	2	68	68	68	38	42	45	43	42	47	44	41	48	43	40	44	38	42	45	43	42	47	44	41	48	43	40	44	38	42	45	43	42	47	44	41	48	43	40	44	60.4	60.4	60.4	134.46	1176	1176;160	0	323.31	0.76658	0.87775	19.164	1061	0	Median	0.70457	0.94675	13.247	91	0	Median	0.69341	0.92953	16.225	89	0	Median	0.73538	0.95794	20.272	102	0	Median	0.51786	1.0355	20.854	83	0	Median	0.52329	0.98489	18.742	91	0	Median	0.49663	0.95554	20.245	110	0	Median	1.0246	0.82614	23.911	87	0	Median	0.97987	0.81758	16.68	69	0	Median	0.97087	0.80552	13.697	93	0	Median	0.99664	0.8307	13.89	79	0	Median	1.0044	0.8325	15.651	74	0	Median	0.9938	0.83732	12.145	93	0	Median	43.4	43.8	45.5	48	46.1	49.1	45	41.1	51.1	43.9	43	44.8	348760000000	201530000000	147240000000	28663000000	17197000000	11465000000	39305000000	23865000000	15440000000	27301000000	16059000000	11242000000	29293000000	20199000000	9093500000	33398000000	22227000000	11171000000	32344000000	22017000000	10327000000	42782000000	21262000000	21520000000	21584000000	11207000000	10377000000	26541000000	13427000000	13113000000	16472000000	8165100000	8306800000	29041000000	14747000000	14295000000	22041000000	11155000000	10886000000	7689;8310;8392;10426;12156;14055;14458;14517;15751;15752;16284;17082;17672;19654;19655;19868;20319;22973;22974;25245;25246;28442;32176;33887;35648;40683;41814;45239;47208;51990;53054;55071;56182;56183;56790;58436;59469;61462;62074;63900;66148;66615;67941;67942;67943;69980;70638;70639;72325;73092;75248;78141;78801;78802;78874;79712;79713;80131;80132;80133;81619;81620;85124;86078;86196;86463;87522;87857	True;True;True;True;True;True;True;True;True;True;True;True;True;True;True;True;True;True;True;True;True;True;True;True;True;True;True;True;True;True;True;True;True;True;True;True;True;True;True;True;True;True;True;True;True;True;True;True;True;True;True;True;True;True;True;True;True;True;True;True;True;True;True;True;True;True;True;True	8707;9394;9488;11701;13609;15665;16118;16182;17544;17545;18115;18974;18975;19632;21788;21789;22016;22529;25516;25517;28049;28050;28051;31624;35791;35792;37704;39724;45408;46656;50419;52598;57875;59359;62041;63399;63400;64122;66038;67149;69340;69996;71989;74464;74986;76443;76444;76445;78718;79433;79434;79435;79436;81303;82152;84591;87798;88530;88531;88624;89579;89580;89581;90079;90080;90081;91786;91787;95680;96710;96844;96845;97144;98334;98692	233005;233006;233007;233008;233009;233010;233011;233012;233013;233014;233015;233016;233017;233018;233019;233020;233021;233022;233023;233024;233025;233026;233027;233028;233029;233030;233031;233032;233033;233034;233035;233036;233037;233038;233039;233040;233041;233042;233043;233044;233045;233046;233047;233048;233049;233050;233051;250112;250113;250114;250115;250116;250117;250118;250119;250120;250121;250122;250123;250124;250125;250126;250127;250128;250129;250130;250131;250132;250133;250134;250135;250136;250137;250138;250139;253299;253300;253301;253302;253303;253304;253305;253306;253307;253308;299727;299728;347949;397604;397605;397606;397607;397608;397609;397610;397611;407658;407659;407660;407661;407662;407663;407664;407665;407666;407667;407668;407669;407670;407671;407672;407673;407674;407675;409131;409132;409133;409134;409135;409136;409137;409138;409139;409140;409141;409142;409143;409144;409145;409146;409147;409148;409149;409150;409151;409152;409153;439570;439571;439572;439573;439574;439575;439576;439577;439578;439579;439580;439581;439582;439583;439584;439585;439586;439587;439588;439589;439590;439591;439592;439593;439594;439595;439596;439597;439598;439599;439600;439601;439602;439603;439604;439605;439606;439607;451315;451316;451317;451318;451319;451320;451321;451322;451323;451324;451325;451326;451327;451328;451329;451330;451331;451332;451333;451334;451335;451336;451337;451338;451339;451340;451341;451342;451343;451344;451345;451346;451347;451348;451349;451350;451351;451352;451353;451354;451355;451356;451357;451358;451359;451360;451361;451362;451363;451364;451365;451366;451367;451368;451369;451370;451371;451372;451373;451374;451375;451376;451377;451378;451379;451380;451381;451382;451383;451384;451385;451386;451387;451388;451389;451390;451391;451392;451393;451394;451395;451396;451397;451398;451399;451400;451401;451402;451403;451404;451405;451406;451407;471846;471847;471848;471849;471850;471851;471852;471853;471854;471855;471856;471857;471858;471859;471860;471861;471862;471863;471864;471865;471866;471867;471868;471869;471870;471871;471872;471873;471874;471875;471876;471877;471878;471879;471880;471881;471882;471883;471884;471885;471886;471887;471888;471889;471890;471891;471892;471893;471894;471895;471896;471897;471898;471899;471900;471901;471902;471903;471904;471905;471906;471907;471908;471909;471910;471911;471912;471913;471914;471915;471916;471917;471918;471919;471920;471921;471922;471923;471924;471925;471926;471927;471928;471929;471930;471931;471932;471933;471934;471935;471936;471937;471938;471939;471940;471941;471942;471943;471944;471945;471946;483057;483058;483059;483060;483061;483062;483063;483064;483065;483066;483067;483068;483069;483070;483071;483072;483073;483074;483075;483076;483077;483078;524869;524870;524871;524872;524873;524874;524875;524876;524877;524878;524879;524880;524881;524882;524883;524884;524885;524886;524887;524888;524889;524890;524891;524892;524893;524894;524895;524896;524897;524898;524899;524900;524901;524902;524903;524904;524905;524906;524907;524908;524909;524910;524911;524912;524913;524914;524915;524916;524917;524918;524919;524920;524921;524922;524923;524924;524925;524926;524927;524928;524929;524930;524931;524932;524933;524934;524935;524936;524937;524938;524939;524940;524941;524942;524943;524944;524945;524946;524947;524948;524949;524950;524951;528681;528682;528683;528684;528685;528686;528687;528688;528689;541672;541673;541674;541675;541676;541677;541678;541679;541680;541681;541682;541683;541684;541685;541686;541687;541688;541689;541690;541691;541692;541693;541694;541695;541696;541697;541698;541699;541700;541701;541702;541703;541704;541705;541706;613982;613983;613984;613985;613986;613987;613988;613989;613990;613991;613992;613993;613994;613995;613996;613997;613998;613999;614000;614001;614002;614003;614004;614005;614006;614007;614008;614009;614010;614011;614012;614013;614014;614015;614016;614017;614018;614019;614020;614021;614022;614023;614024;614025;614026;614027;614028;614029;614030;614031;614032;614033;614034;614035;614036;614037;614038;614039;614040;614041;614042;614043;614044;614045;614046;614047;614048;614049;614050;614051;614052;614053;614054;614055;614056;614057;614058;614059;614060;614061;614062;614063;614064;614065;614066;614067;614068;614069;614070;614071;614072;614073;614074;614075;614076;614077;614078;614079;614080;614081;614082;614083;614084;614085;614086;614087;614088;614089;614090;614091;614092;614093;614094;683551;683552;683553;683554;683555;683556;683557;683558;683559;683560;683561;683562;683563;683564;683565;683566;683567;683568;683569;683570;683571;683572;683573;683574;683575;683576;683577;683578;683579;683580;775374;775375;775376;775377;775378;775379;775380;775381;775382;775383;775384;775385;775386;775387;775388;775389;775390;775391;775392;775393;775394;775395;775396;775397;775398;775399;775400;775401;775402;775403;775404;775405;775406;775407;775408;775409;775410;775411;775412;775413;775414;775415;775416;775417;775418;775419;775420;775421;885027;885028;885029;885030;885031;885032;885033;885034;885035;885036;885037;885038;885039;885040;885041;885042;885043;885044;885045;885046;885047;885048;885049;885050;885051;885052;885053;885054;885055;885056;885057;885058;885059;885060;885061;885062;885063;885064;885065;885066;885067;885068;885069;885070;885071;885072;885073;885074;885075;885076;885077;885078;885079;885080;885081;885082;885083;885084;885085;885086;885087;885088;885089;885090;885091;885092;885093;885094;885095;885096;885097;885098;885099;885100;885101;885102;885103;885104;885105;885106;885107;885108;885109;885110;885111;885112;885113;885114;885115;885116;885117;885118;885119;885120;885121;885122;885123;885124;885125;885126;885127;885128;885129;885130;885131;885132;885133;885134;885135;885136;885137;885138;885139;885140;885141;885142;885143;885144;885145;885146;885147;885148;885149;885150;885151;885152;941668;941669;941670;941671;941672;941673;941674;941675;941676;941677;941678;941679;941680;941681;941682;941683;941684;941685;941686;941687;990358;990359;990360;1141336;1141337;1141338;1141339;1141340;1141341;1141342;1141343;1141344;1141345;1141346;1141347;1141348;1141349;1141350;1141351;1141352;1141353;1141354;1141355;1141356;1141357;1141358;1141359;1141360;1141361;1141362;1141363;1141364;1141365;1141366;1141367;1141368;1141369;1141370;1141371;1141372;1141373;1141374;1141375;1141376;1141377;1141378;1141379;1141380;1141381;1141382;1141383;1141384;1141385;1141386;1141387;1141388;1141389;1141390;1141391;1141392;1141393;1141394;1141395;1141396;1141397;1141398;1141399;1141400;1141401;1141402;1141403;1141404;1141405;1141406;1141407;1141408;1141409;1141410;1141411;1141412;1141413;1141414;1141415;1141416;1141417;1141418;1141419;1141420;1141421;1141422;1141423;1141424;1141425;1141426;1141427;1141428;1141429;1141430;1141431;1141432;1141433;1141434;1141435;1141436;1141437;1141438;1141439;1141440;1141441;1141442;1141443;1141444;1141445;1141446;1141447;1141448;1141449;1141450;1141451;1141452;1141453;1178654;1178655;1178656;1178657;1178658;1178659;1178660;1178661;1178662;1178663;1178664;1178665;1178666;1178667;1178668;1178669;1178670;1178671;1178672;1178673;1178674;1178675;1178676;1178677;1178678;1178679;1178680;1269862;1269863;1269864;1269865;1269866;1269867;1269868;1269869;1269870;1269871;1318164;1437130;1437131;1437132;1437133;1437134;1437135;1437136;1437137;1437138;1437139;1437140;1437141;1437142;1437143;1437144;1437145;1437146;1437147;1437148;1437149;1437150;1437151;1437152;1437153;1437154;1437155;1437156;1437157;1437158;1437159;1437160;1437161;1437162;1437163;1437164;1437165;1463603;1463604;1463605;1463606;1463607;1463608;1521297;1521298;1521299;1521300;1521301;1521302;1521303;1521304;1521305;1521306;1521307;1521308;1521309;1521310;1521311;1521312;1521313;1521314;1521315;1521316;1521317;1521318;1521319;1521320;1521321;1521322;1521323;1521324;1521325;1521326;1521327;1521328;1521329;1521330;1521331;1521332;1521333;1521334;1521335;1521336;1521337;1521338;1521339;1521340;1521341;1521342;1521343;1521344;1521345;1521346;1521347;1521348;1521349;1521350;1521351;1521352;1521353;1521354;1521355;1521356;1521357;1521358;1521359;1521360;1521361;1521362;1521363;1521364;1521365;1521366;1521367;1521368;1521369;1521370;1521371;1521372;1521373;1521374;1521375;1521376;1521377;1521378;1521379;1521380;1521381;1521382;1521383;1521384;1521385;1521386;1521387;1521388;1521389;1521390;1521391;1521392;1521393;1521394;1521395;1521396;1552251;1552252;1552253;1552254;1552255;1571106;1571107;1571108;1571109;1571110;1571111;1571112;1613392;1613393;1613394;1613395;1613396;1613397;1613398;1613399;1613400;1613401;1613402;1613403;1613404;1613405;1613406;1613407;1613408;1613409;1613410;1613411;1613412;1613413;1613414;1613415;1613416;1613417;1613418;1613419;1613420;1613421;1613422;1613423;1613424;1613425;1613426;1613427;1613428;1613429;1613430;1613431;1613432;1613433;1613434;1636352;1636353;1676460;1676461;1676462;1676463;1676464;1676465;1676466;1685746;1685747;1685748;1685749;1685750;1685751;1685752;1685753;1685754;1685755;1685756;1685757;1685758;1685759;1685760;1685761;1685762;1685763;1685764;1685765;1685766;1685767;1685768;1685769;1685770;1685771;1685772;1685773;1685774;1685775;1685776;1685777;1724574;1724575;1724576;1776718;1776719;1776720;1776721;1776722;1776723;1776724;1776725;1776726;1776727;1776728;1776729;1776730;1776731;1776732;1776733;1776734;1776735;1776736;1776737;1776738;1776739;1776740;1776741;1776742;1776743;1776744;1776745;1776746;1776747;1776748;1776749;1776750;1776751;1776752;1776753;1776754;1776755;1776756;1776757;1776758;1776759;1776760;1776761;1776762;1776763;1776764;1776765;1776766;1776767;1792961;1792962;1792963;1792964;1792965;1792966;1792967;1792968;1792969;1792970;1792971;1792972;1792973;1831093;1831094;1831095;1831096;1831097;1831098;1831099;1831100;1831101;1831102;1831103;1831104;1831105;1831106;1831107;1831108;1831109;1831110;1831111;1831112;1831113;1831114;1831115;1831116;1831117;1831118;1831119;1831120;1831121;1831122;1831123;1831124;1831125;1831126;1831127;1831128;1831129;1831130;1831131;1831132;1831133;1831134;1831135;1831136;1831137;1831138;1831139;1831140;1831141;1831142;1831143;1831144;1831145;1831146;1831147;1831148;1831149;1831150;1831151;1831152;1831153;1831154;1831155;1831156;1831157;1831158;1831159;1831160;1877650;1877651;1894087;1894088;1894089;1894090;1894091;1894092;1894093;1894094;1894095;1894096;1894097;1894098;1894099;1894100;1894101;1894102;1894103;1894104;1894105;1894106;1894107;1894108;1894109;1894110;1894111;1894112;1894113;1894114;1894115;1894116;1894117;1894118;1894119;1894120;1894121;1894122;1894123;1894124;1894125;1894126;1894127;1894128;1894129;1894130;1894131;1894132;1894133;1894134;1894135;1894136;1894137;1894138;1894139;1894140;1894141;1894142;1894143;1894144;1894145;1894146;1894147;1894148;1894149;1894150;1894151;1894152;1894153;1894154;1894155;1894156;1894157;1894158;1894159;1894160;1894161;1894162;1894163;1894164;1894165;1894166;1894167;1894168;1894169;1894170;1894171;1894172;1894173;1894174;1894175;1894176;1894177;1936638;1936639;1936640;1936641;1936642;1936643;1936644;1936645;1936646;1936647;1936648;1936649;1936650;1936651;1936652;1936653;1936654;1936655;1936656;1936657;1936658;1936659;1936660;1936661;1936662;1936663;1936664;1936665;1936666;1936667;1936668;1936669;1936670;1936671;1936672;1936673;1936674;1936675;1936676;1936677;1936678;1936679;1936680;1936681;1936682;1936683;1936684;1936685;1936686;1936687;1936688;1936689;1936690;1936691;1936692;1936693;1936694;1936695;1936696;1936697;1936698;1936699;1936700;1936701;1936702;1936703;1936704;1936705;1936706;1936707;1936708;1936709;1936710;1936711;1936712;1936713;1936714;1936715;1936716;1936717;1936718;1936719;1936720;1936721;1936722;1936723;1936724;1936725;1936726;1936727;1936728;1936729;1936730;1936731;1936732;1936733;1936734;1936735;1936736;1936737;1936738;1936739;1936740;1936741;1960650;1960651;1960652;1960653;1960654;1960655;1960656;1960657;1960658;1960659;1960660;1960661;1960662;1960663;1960664;1960665;1960666;1960667;1960668;1960669;1960670;1960671;1960672;1960673;1960674;1960675;1960676;1960677;1960678;1960679;1960680;2026503;2026504;2026505;2026506;2026507;2026508;2026509;2026510;2026511;2026512;2026513;2026514;2026515;2026516;2026517;2026518;2026519;2026520;2108806;2108807;2108808;2108809;2108810;2108811;2108812;2108813;2108814;2108815;2108816;2108817;2108818;2108819;2108820;2108821;2108822;2108823;2108824;2108825;2108826;2108827;2108828;2108829;2108830;2108831;2108832;2108833;2108834;2108835;2108836;2108837;2108838;2127778;2127779;2127780;2127781;2127782;2127783;2127784;2127785;2127786;2127787;2127788;2127789;2127790;2127791;2127792;2127793;2127794;2127795;2127796;2127797;2127798;2127799;2127800;2127801;2127802;2127803;2127804;2127805;2127806;2127807;2127808;2127809;2127810;2127811;2127812;2127813;2131888;2131889;2131890;2131891;2131892;2131893;2131894;2131895;2131896;2131897;2131898;2131899;2131900;2131901;2131902;2131903;2131904;2131905;2131906;2131907;2131908;2131909;2131910;2131911;2131912;2131913;2131914;2131915;2131916;2131917;2131918;2131919;2131920;2131921;2160075;2160076;2160077;2160078;2160079;2160080;2160081;2160082;2160083;2160084;2160085;2160086;2160087;2160088;2160089;2160090;2160091;2160092;2160093;2160094;2160095;2160096;2160097;2160098;2160099;2160100;2160101;2160102;2160103;2160104;2160105;2160106;2160107;2160108;2160109;2160110;2160111;2160112;2160113;2160114;2160115;2178434;2178435;2178436;2178437;2178438;2178439;2178440;2178441;2178442;2178443;2178444;2178445;2178446;2178447;2178448;2178449;2178450;2178451;2178452;2178453;2178454;2178455;2178456;2178457;2178458;2178459;2178460;2178461;2178462;2178463;2178464;2178465;2178466;2178467;2178468;2178469;2178470;2178471;2178472;2178473;2178474;2178475;2178476;2178477;2178478;2178479;2178480;2178481;2178482;2178483;2178484;2178485;2178486;2178487;2178488;2178489;2178490;2178491;2178492;2178493;2178494;2178495;2178496;2178497;2178498;2178499;2178500;2178501;2178502;2178503;2178504;2178505;2178506;2178507;2178508;2178509;2178510;2178511;2178512;2178513;2178514;2178515;2178516;2178517;2178518;2178519;2178520;2221182;2221183;2221184;2221185;2221186;2221187;2221188;2221189;2221190;2221191;2221192;2221193;2221194;2221195;2221196;2221197;2221198;2221199;2221200;2221201;2221202;2221203;2221204;2221205;2221206;2221207;2221208;2221209;2221210;2221211;2221212;2221213;2221214;2221215;2221216;2221217;2221218;2318928;2318929;2318930;2318931;2318932;2318933;2318934;2318935;2318936;2318937;2318938;2318939;2318940;2318941;2318942;2318943;2318944;2318945;2318946;2318947;2318948;2318949;2318950;2318951;2318952;2318953;2318954;2318955;2318956;2318957;2318958;2318959;2318960;2318961;2318962;2318963;2318964;2318965;2318966;2318967;2318968;2318969;2318970;2318971;2318972;2318973;2318974;2318975;2318976;2318977;2318978;2318979;2318980;2318981;2318982;2318983;2343354;2343355;2343356;2343357;2343358;2343359;2343360;2343361;2343362;2343363;2343364;2343365;2343366;2343367;2343368;2343369;2343370;2343371;2347673;2347674;2347675;2347676;2347677;2347678;2347679;2347680;2347681;2347682;2347683;2347684;2347685;2347686;2347687;2354735;2354736;2354737;2354738;2354739;2354740;2354741;2354742;2383647;2383648;2383649;2383650;2383651;2383652;2383653;2383654;2383655;2383656;2383657;2383658;2383659;2383660;2383661;2383662;2383663;2383664;2383665;2383666;2383667;2383668;2383669;2383670;2383671;2383672;2383673;2383674;2383675;2390801;2390802	233019;250124;253302;299728;347949;397606;407669;409147;439570;439589;451374;471863;483067;524943;524951;528685;541689;614015;614027;683557;683577;775399;885141;941680;990358;1141435;1178672;1269868;1318164;1437139;1463605;1521364;1552251;1552252;1571106;1613423;1636353;1676464;1685772;1724576;1776761;1792967;1831094;1831100;1831129;1877651;1894094;1894152;1936656;1960677;2026503;2108830;2127778;2127812;2131918;2160078;2160108;2178448;2178476;2178519;2221191;2221209;2318934;2343356;2347673;2354742;2383658;2390801
2371	Q9P2N5	RNA-binding protein 27	RBM27	18;16	18;16	16;14	2	18	18	16	10	5	9	11	11	6	13	12	10	10	10	12	10	5	9	11	11	6	13	12	10	10	10	12	10	5	9	10	10	6	12	11	9	8	10	11	22.9	22.9	21.8	118.72	1060	1060;1027	0	290.13	1.1238	1.3136	26.073	201	0	Median	0.92559	1.3136	33.954	21	0	Median	0.97352	1.3245	28.38	13	0	Median	1.0337	1.3076	10.128	15	0	Median	0.62096	1.2294	31.687	26	0	Median	0.66133	1.2124	31.833	21	0	Median	0.61878	1.2239	12.747	14	0	Median	1.7369	1.3956	13.284	17	0	Median	1.6709	1.4	17.151	19	0	Median	1.6998	1.3958	13.22	13	0	Median	1.7509	1.4552	33.001	9	0	Median	1.6581	1.3754	36.949	18	0	Median	1.6802	1.4404	18.507	15	0	Median	16.9	10.2	14.9	16.7	17.6	11	19.7	20.5	15.2	15.8	16.1	18.1	57560000000	26266000000	31294000000	5599800000	2914500000	2685300000	6532500000	3301200000	3231300000	3862800000	1886200000	1976500000	6749000000	3999300000	2749700000	4267900000	2625800000	1642100000	4418400000	2773800000	1644600000	7634500000	2531200000	5103400000	5180700000	1833400000	3347300000	3544100000	1241200000	2302800000	2368700000	710550000	1658200000	3975800000	1424300000	2551500000	3425500000	1024500000	2401000000	2063;3474;4872;5125;12486;19058;24619;24620;37408;38466;39040;43477;45761;45762;48630;49895;53379;75709	True;True;True;True;True;True;True;True;True;True;True;True;True;True;True;True;True;True	2318;3925;5494;5495;5821;13976;21141;27356;27357;41752;42939;43574;48460;50994;50995;54182;55567;59810;85088	66497;66498;66499;66500;66501;66502;66503;66504;66505;66506;66507;66508;66509;66510;66511;66512;66513;66514;66515;66516;66517;66518;66519;66520;66521;66522;66523;66524;66525;66526;66527;66528;111058;111059;111060;111061;111062;111063;111064;111065;111066;111067;111068;111069;150245;150246;150247;150248;150249;150250;150251;150252;150253;150254;150255;150256;150257;150258;150259;150260;150261;150262;150263;150264;150265;150266;150267;150268;150269;150270;150271;150272;150273;150274;150275;150276;150277;150278;150279;150280;150281;150282;150283;150284;150285;150286;150287;150288;150289;150290;150291;150292;150293;150294;150295;150296;150297;150298;150299;150300;150301;150302;150303;150304;150305;150306;150307;150308;150309;150310;150311;150312;150313;150314;150315;150316;150317;160658;160659;160660;160661;160662;358312;358313;358314;358315;358316;358317;358318;358319;358320;358321;358322;358323;358324;358325;358326;358327;358328;358329;358330;358331;358332;358333;358334;358335;358336;511932;511933;511934;511935;511936;511937;511938;511939;511940;511941;511942;511943;511944;511945;511946;511947;511948;511949;511950;511951;511952;511953;511954;511955;511956;511957;511958;511959;511960;511961;511962;511963;511964;511965;511966;511967;511968;511969;511970;511971;511972;511973;511974;511975;511976;511977;511978;663455;663456;663457;663458;663459;663460;663461;663462;1047132;1078310;1078311;1078312;1078313;1078314;1078315;1078316;1078317;1078318;1078319;1078320;1078321;1078322;1078323;1078324;1078325;1078326;1078327;1096205;1220325;1220326;1220327;1220328;1220329;1220330;1220331;1220332;1220333;1220334;1220335;1220336;1220337;1220338;1220339;1220340;1220341;1220342;1220343;1220344;1220345;1220346;1220347;1220348;1220349;1220350;1220351;1220352;1220353;1220354;1220355;1220356;1220357;1220358;1220359;1220360;1220361;1282847;1282848;1282849;1282850;1282851;1282852;1282853;1282854;1282855;1282856;1282857;1282858;1282859;1282860;1282861;1282862;1282863;1282864;1282865;1282866;1282867;1282868;1282869;1282870;1282871;1282872;1282873;1282874;1282875;1282876;1282877;1282878;1282879;1282880;1282881;1351775;1351776;1351777;1351778;1351779;1351780;1351781;1351782;1381648;1381649;1381650;1381651;1381652;1381653;1381654;1381655;1381656;1381657;1381658;1381659;1381660;1472312;1472313;1472314;1472315;1472316;1472317;1472318;1472319;1472320;1472321;1472322;2035122;2035123	66517;111063;150263;160660;358325;511950;663460;663462;1047132;1078315;1096205;1220332;1282855;1282879;1351782;1381648;1472312;2035123
2372	Q9UBK8	Methionine synthase reductase	MTRR	12;9;4;4;4;3;3;1;1;1	12;9;4;4;4;3;3;1;1;1	12;9;4;4;4;3;3;1;1;1	10	12	12	12	5	7	6	5	5	7	9	8	7	6	6	8	5	7	6	5	5	7	9	8	7	6	6	8	5	7	6	5	5	7	9	8	7	6	6	8	24.8	24.8	24.8	80.409	725	725;372;112;156;160;92;115;41;46;81	0	241.9	1.718	1.4964	33.354	84	0	Median	1.078	1.3574	21.673	4	0	Median	1.4372	1.9067	44.312	9	0	Median	1.0755	1.3934	37.973	8	0	Median	0.67686	1.1957	19.858	7	0	Median	0.66856	1.2118	18.753	5	0	Median	0.66635	1.2966	14.502	8	0	Median	2.2862	1.8053	29.022	12	0	Median	2.0423	1.6145	6.8699	6	0	Median	2.1982	1.7636	16.494	6	0	Median	2.3471	1.8684	44.899	9	0	Median	1.7553	1.3972	13.983	5	0	Median	2.0446	1.7299	7.8347	5	0	Median	11.9	11.9	9.7	12	10.6	13.8	20.6	18.5	13.4	11.2	15	15.7	16140000000	6112300000	10028000000	624360000	391610000	232740000	1179700000	431880000	747770000	1084900000	474480000	610380000	562000000	289270000	272730000	403790000	264980000	138800000	1906000000	1249700000	656290000	4052300000	1123800000	2928500000	854450000	202620000	651830000	1518200000	440110000	1078100000	1706600000	554200000	1152400000	717110000	278650000	438460000	1530800000	410970000	1119800000	4893;7819;13300;16004;21974;27630;61286;65820;72357;72698;86225;88036	True;True;True;True;True;True;True;True;True;True;True;True	5520;8851;14846;17810;24357;30738;69144;74097;81340;81721;96880;96881;98883	152626;152627;152628;235854;235855;235856;235857;235858;235859;235860;235861;235862;235863;235864;235865;235866;376337;376338;376339;376340;376341;376342;376343;376344;376345;376346;376347;376348;376349;376350;376351;376352;376353;376354;443902;443903;443904;443905;443906;443907;443908;443909;443910;443911;443912;443913;443914;443915;443916;585489;585490;585491;585492;585493;585494;585495;585496;585497;585498;585499;585500;585501;585502;585503;757548;757549;757550;757551;757552;757553;757554;757555;757556;757557;757558;757559;757560;757561;1673139;1673140;1673141;1673142;1673143;1673144;1673145;1673146;1768639;1768640;1768641;1768642;1768643;1768644;1768645;1768646;1768647;1768648;1768649;1768650;1768651;1768652;1768653;1938346;1938347;1938348;1938349;1938350;1938351;1938352;1938353;1938354;1938355;1947660;1947661;1947662;1947663;1947664;1947665;1947666;1947667;1947668;1947669;1947670;2349328;2349329;2349330;2396452;2396453;2396454;2396455;2396456;2396457;2396458;2396459;2396460;2396461;2396462;2396463;2396464;2396465;2396466;2396467;2396468;2396469;2396470;2396471;2396472;2396473;2396474;2396475;2396476;2396477;2396478;2396479;2396480;2396481	152627;235856;376339;443903;585492;757549;1673143;1768639;1938353;1947661;2349330;2396476
2373	Q9UBS8	E3 ubiquitin-protein ligase RNF14	RNF14	11;7;4;3;3;3;2;2;2	11;7;4;3;3;3;2;2;2	11;7;4;3;3;3;2;2;2	9	11	11	11	1	2	3	2	3	2	7	2	2	2	3	3	1	2	3	2	3	2	7	2	2	2	3	3	1	2	3	2	3	2	7	2	2	2	3	3	30.8	30.8	30.8	53.837	474	474;278;153;132;171;185;61;64;99	0	210.28	1.5527	1.5088	27.11	35	0	Median	NaN	NaN	NaN	1	0	Median	1.1092	1.5368	10.165	3	0	Median	1.2207	1.5637	31.824	4	0	Median	0.56717	0.99538	17.033	2	0	Median	NaN	NaN	NaN	0	0	Median	0.56693	1.1064	34.739	4	0	Median	1.8479	1.4839	24.967	7	0	Median	2.0409	1.6452	9.3835	3	0	Median	NaN	NaN	NaN	1	0	Median	2.1922	1.8162	13.97	2	0	Median	1.9924	1.5888	11.315	3	0	Median	1.6761	1.4086	28.883	5	0	Median	5.3	4.9	8	10.5	8.4	5.7	22.4	6.1	5.3	6.3	8.6	6.1	3879100000	1855700000	2023400000	92766000	44236000	48530000	336890000	168260000	168620000	380780000	194260000	186520000	151370000	106230000	45149000	298740000	217120000	81620000	508510000	325780000	182720000	913570000	251290000	662280000	310410000	113820000	196590000	320360000	224480000	95884000	127270000	64503000	62763000	213250000	62309000	150940000	225130000	83407000	141730000	5309;7798;8978;10430;17431;29584;37166;42846;43793;70006;85001	True;True;True;True;True;True;True;True;True;True;True	6037;8828;10118;11707;19345;32900;41480;47760;48826;78748;78749;95543	164721;164722;164723;164724;164725;164726;164727;164728;164729;164730;164731;164732;164733;164734;164735;164736;164737;235446;235447;235448;235449;235450;235451;264159;300789;300790;300791;300792;300793;300794;300795;477923;477924;806832;806833;806834;806835;806836;806837;806838;806839;1039082;1039083;1039084;1039085;1201439;1201440;1201441;1201442;1201443;1201444;1228905;1228906;1228907;1878200;1878201;1878202;1878203;1878204;1878205;1878206;2316412;2316413;2316414;2316415;2316416	164732;235449;264159;300790;477923;806837;1039084;1201444;1228906;1878205;2316412
2374	Q9UBT6	DNA polymerase kappa	POLK	4	4	4	1	4	4	4	2	1	0	0	1	1	2	0	1	0	2	0	2	1	0	0	1	1	2	0	1	0	2	0	2	1	0	0	1	1	2	0	1	0	2	0	7.4	7.4	7.4	98.808	870	870	0	7.3051	NaN	NaN	NaN	0	0	Median	NaN	NaN	NaN	0	0	Median	NaN	NaN	NaN	0	0	Median	NaN	NaN	NaN	0	0	Median	NaN	NaN	NaN	0	0	Median	NaN	NaN	NaN	0	0	Median	NaN	NaN	NaN	0	0	Median	NaN	NaN	NaN	0	0	Median	NaN	NaN	NaN	0	0	Median	NaN	NaN	NaN	0	0	Median	NaN	NaN	NaN	0	0	Median	NaN	NaN	NaN	0	0	Median	NaN	NaN	NaN	0	0	Median	4.7	1.7	0	0	1.7	2.5	3.9	0	1.7	0	3.4	0	340130000	0	340130000	46210000	0	46210000	38228000	0	38228000	0	0	0	0	0	0	32364000	0	32364000	28605000	0	28605000	115020000	0	115020000	0	0	0	60414000	0	60414000	0	0	0	19286000	0	19286000	0	0	0	6731;30830;67105;73227	True;True;True;True	7638;34293;75529;82296	203020;203021;203022;203023;203024;848869;848870;1806824;1806825;1806826;1964243;1964244;1964245;1964246;1964247;1964248	203022;848869;1806825;1964247
2375	B7Z9U0	CCR4-NOT transcription complex subunit 8	CNOT8	3;3;3	3;3;3	3;3;3	3	3	3	3	1	0	1	1	0	1	1	1	0	1	0	1	1	0	1	1	0	1	1	1	0	1	0	1	1	0	1	1	0	1	1	1	0	1	0	1	21.9	21.9	21.9	14.656	128	128;225;292	0	32.895	NaN	NaN	NaN	0	0	Median	NaN	NaN	NaN	0	0	Median	NaN	NaN	NaN	0	0	Median	NaN	NaN	NaN	0	0	Median	NaN	NaN	NaN	0	0	Median	NaN	NaN	NaN	0	0	Median	NaN	NaN	NaN	0	0	Median	NaN	NaN	NaN	0	0	Median	NaN	NaN	NaN	0	0	Median	NaN	NaN	NaN	0	0	Median	NaN	NaN	NaN	0	0	Median	NaN	NaN	NaN	0	0	Median	NaN	NaN	NaN	0	0	Median	13.3	0	10.9	8.6	0	13.3	8.6	8.6	0	13.3	0	13.3	1268400000	0	1268400000	308930000	0	308930000	0	0	0	190190000	0	190190000	179710000	0	179710000	0	0	0	87739000	0	87739000	373290000	0	373290000	57154000	0	57154000	0	0	0	20113000	0	20113000	0	0	0	51298000	0	51298000	25448;51796;56318	True;True;True	28280;57665;63554	687964;1432182;1432183;1432184;1432185;1432186;1555272;1555273;1555274;1555275;1555276;1555277	687964;1432183;1555275
2376	Q9UHB7	AF4/FMR2 family member 4	AFF4	14;3;1	14;3;1	14;3;1	3	14	14	14	5	0	3	3	2	5	7	4	4	1	3	4	5	0	3	3	2	5	7	4	4	1	3	4	5	0	3	3	2	5	7	4	4	1	3	4	17.1	17.1	17.1	127.46	1163	1163;148;171	0	174.78	6.7979	7.1408	32.324	27	0	Median	6.7979	9.2674	23.085	3	0	Median	NaN	NaN	NaN	0	0	Median	6.1718	7.4505	11.705	3	0	Median	4.4809	8.1997	16.29	2	0	Median	NaN	NaN	NaN	1	0	Median	4.2859	7.8445	12.678	3	0	Median	7.1088	5.4268	28.977	3	0	Median	NaN	NaN	NaN	1	0	Median	10.858	9.2751	17.859	4	0	Median	NaN	NaN	NaN	0	0	Median	7.3485	6.0657	63.875	3	0	Median	7.4436	6.0419	12.384	4	0	Median	7.1	0	4.7	5.1	4.2	7.4	8.9	6.1	6.3	2	5.3	6	3040300000	299010000	2741300000	132130000	5663600	126460000	0	0	0	308050000	23031000	285020000	141650000	8534200	133120000	175210000	87739000	87472000	350790000	35613000	315180000	733700000	50798000	682900000	128470000	10028000	118440000	464890000	27003000	437890000	29445000	0	29445000	149030000	13615000	135410000	426950000	36984000	389970000	5637;7996;16145;18112;18113;31806;45028;45097;49941;57730;68941;85133;85289;85290	True;True;True;True;True;True;True;True;True;True;True;True;True;True	6407;9050;17962;20117;20118;35382;50188;50266;55619;65232;77582;95689;95854;95855	172457;240719;240720;447557;447558;447559;447560;447561;447562;447563;447564;447565;447566;447567;447568;447569;447570;447571;447572;447573;447574;447575;447576;447577;447578;447579;447580;447581;447582;447583;447584;447585;447586;447587;447588;447589;447590;447591;447592;447593;491880;491881;491882;491883;491884;491885;491886;875619;875620;875621;875622;875623;875624;875625;1264376;1266140;1266141;1382457;1382458;1382459;1382460;1382461;1382462;1382463;1382464;1382465;1382466;1382467;1382468;1595022;1595023;1595024;1595025;1595026;1595027;1595028;1595029;1595030;1595031;1595032;1595033;1595034;1854560;2319015;2319016;2321987;2321988;2321989	172457;240719;447558;491880;491885;875623;1264376;1266141;1382461;1595028;1854560;2319016;2321987;2321988
2377	D6RB81	Alpha-methylacyl-CoA racemase	AMACR	5;5;3;3;2	5;5;3;3;2	5;5;3;3;2	5	5	5	5	1	2	2	1	3	2	0	3	1	1	0	1	1	2	2	1	3	2	0	3	1	1	0	1	1	2	2	1	3	2	0	3	1	1	0	1	23.7	23.7	23.7	40.674	367	367;382;260;288;281	0	6.8114	0.92478	1.0279	16.032	21	0	Median	NaN	NaN	NaN	1	0	Median	0.8739	1.1054	4.2019	3	0	Median	0.8994	1.106	27.241	2	0	Median	0.43912	0.75742	1.6503	2	0	Median	0.48759	0.83698	20.647	3	0	Median	NaN	NaN	NaN	1	0	Median	NaN	NaN	NaN	0	0	Median	1.2976	1.0502	12.435	4	0	Median	1.2724	1.0315	0.49015	2	0	Median	1.3854	1.0792	1.0698	2	0	Median	NaN	NaN	NaN	0	0	Median	NaN	NaN	NaN	1	0	Median	5.4	8.7	8.2	5.4	13.1	13.4	0	16.6	5.4	5.4	0	5.4	25766000000	12563000000	13204000000	1382900000	790730000	592150000	3403200000	1728100000	1675100000	1789800000	966530000	823280000	1505300000	1041100000	464270000	551540000	356640000	194900000	851380000	602320000	249070000	0	0	0	4695300000	1952100000	2743100000	6821800000	3035100000	3786700000	2965500000	1242700000	1722800000	0	0	0	1799400000	847230000	952170000	27726;28023;49601;62935;68595	True;True;True;True;True	30848;31171;55246;70932;77154	760304;765517;765518;1374972;1374973;1374974;1374975;1374976;1702984;1702985;1702986;1702987;1702988;1702989;1702990;1702991;1702992;1702993;1702994;1702995;1702996;1702997;1702998;1702999;1703000;1703001;1703002;1703003;1845667	760304;765518;1374972;1702986;1845667
2378	Q9UI26	Importin-11	IPO11	14;11;4;4;3;1	14;11;4;4;3;1	14;11;4;4;3;1	6	14	14	14	6	4	4	6	4	5	6	3	6	5	3	5	6	4	4	6	4	5	6	3	6	5	3	5	6	4	4	6	4	5	6	3	6	5	3	5	21.8	21.8	21.8	112.53	975	975;863;160;162;149;94	0	106.53	0.7943	0.97737	26.129	63	0	Median	0.79852	1.0065	16.194	10	0	Median	0.52735	0.67461	21.956	3	0	Median	0.72946	0.91261	24.24	5	0	Median	0.49029	0.91429	33.636	9	0	Median	0.43339	0.76798	23.822	5	0	Median	0.39395	0.69672	12.682	4	0	Median	1.3807	1.1214	11.922	7	0	Median	1.203	0.97106	15.694	2	0	Median	1.3971	1.1783	8.7193	7	0	Median	1.1527	0.92786	13.768	5	0	Median	1.4193	1.1559	8.7432	2	0	Median	0.98202	0.79457	40.287	4	0	Median	9.8	6.5	6.9	9.5	5.1	7.8	11.3	5.3	10.5	9.6	5.4	8.4	4251400000	2123700000	2127700000	583190000	321120000	262070000	109310000	33158000	76156000	308490000	135360000	173130000	731390000	499560000	231830000	103110000	77275000	25834000	343550000	266870000	76680000	699970000	328060000	371910000	176360000	48118000	128240000	641910000	280560000	361340000	95349000	33782000	61567000	207660000	4016800	203640000	251090000	95812000	155280000	2663;4483;32487;39024;49353;52073;53275;55072;62555;73633;77666;80945;81011;81844	True;True;True;True;True;True;True;True;True;True;True;True;True;True	2985;5049;36133;43558;54977;57966;59665;62042;70523;82772;87277;90993;91062;92076	84565;84566;84567;84568;84569;84570;84571;137296;137297;892926;892927;892928;1096013;1096014;1096015;1369111;1369112;1369113;1369114;1369115;1369116;1369117;1369118;1369119;1369120;1369121;1369122;1369123;1369124;1369125;1369126;1369127;1369128;1369129;1438365;1438366;1438367;1438368;1438369;1438370;1438371;1438372;1469792;1469793;1469794;1469795;1521397;1521398;1696195;1696196;1696197;1696198;1696199;1696200;1696201;1696202;1696203;1696204;1696205;1696206;1696207;1696208;1696209;1696210;1696211;1696212;1981176;1981177;1981178;1981179;2095466;2095467;2095468;2095469;2095470;2095471;2095472;2095473;2095474;2095475;2095476;2095477;2095478;2095479;2095480;2095481;2095482;2095483;2202825;2202826;2202827;2202828;2202829;2202830;2202831;2202832;2202833;2204488;2228519;2228520;2228521;2228522;2228523	84571;137297;892928;1096014;1369114;1438366;1469795;1521398;1696199;1981178;2095469;2202833;2204488;2228523
2379	Q9UIQ6	Leucyl-cystinyl aminopeptidase	LNPEP	26	26	26	1	26	26	26	9	10	13	7	10	11	9	9	11	13	12	16	9	10	13	7	10	11	9	9	11	13	12	16	9	10	13	7	10	11	9	9	11	13	12	16	29.3	29.3	29.3	117.35	1025	1025	0	227.83	1.1243	1.3512	24.486	205	0	Median	0.9809	1.34	16.448	13	0	Median	1.0356	1.4083	14.37	24	0	Median	1.0032	1.298	34.117	22	0	Median	0.76173	1.4174	13.523	8	0	Median	0.84623	1.5881	11.801	21	0	Median	0.83426	1.6568	12.178	21	0	Median	1.5848	1.3033	27.627	10	0	Median	1.4235	1.154	19.584	13	0	Median	1.544	1.2694	10.876	14	0	Median	1.5456	1.2377	15.792	23	0	Median	1.4705	1.1784	39.838	19	0	Median	1.5369	1.291	20.305	17	0	Median	10	13.3	14	7.7	13.7	12.5	10.9	10	14.2	14.8	13	17	32059000000	15249000000	16811000000	1899700000	950130000	949580000	3736700000	1865800000	1870900000	3353900000	1568600000	1785200000	1275100000	881680000	393390000	3997800000	2128500000	1869200000	3963400000	2313100000	1650400000	2415100000	990510000	1424500000	1987200000	956650000	1030600000	2078100000	774950000	1303200000	2249400000	865040000	1384400000	3514000000	1351400000	2162600000	1588700000	602190000	986550000	5259;25152;25153;26190;26554;28234;32864;33427;33936;33937;34935;40221;42963;43947;45955;46606;52011;52695;56755;64799;68558;72322;73401;83290;85915;87508	True;True;True;True;True;True;True;True;True;True;True;True;True;True;True;True;True;True;True;True;True;True;True;True;True;True	5980;27946;27947;29113;29505;29506;31401;36552;37180;37181;37760;37761;38936;44899;47893;48992;51200;51900;57896;58851;64059;72983;77116;81300;82498;93664;96536;98319	163302;163303;163304;163305;163306;163307;163308;163309;163310;163311;680402;680403;680404;680405;680406;680407;680408;680409;680410;680411;680412;680413;680414;680415;680416;680417;680418;680419;680420;680421;680422;680423;680424;680425;680426;680427;717070;727139;727140;727141;727142;727143;727144;727145;727146;727147;727148;727149;727150;727151;727152;727153;727154;727155;727156;727157;727158;770582;770583;770584;770585;770586;770587;905811;905812;905813;905814;905815;905816;905817;905818;905819;923714;923715;923716;923717;923718;923719;923720;923721;923722;923723;923724;923725;923726;923727;923728;923729;923730;923731;923732;923733;923734;923735;923736;923737;923738;923739;923740;923741;923742;923743;923744;923745;923746;923747;923748;923749;923750;923751;923752;923753;923754;923755;923756;923757;923758;923759;923760;923761;923762;923763;923764;923765;923766;923767;923768;923769;923770;923771;923772;923773;923774;923775;923776;923777;923778;923779;943308;943309;943310;943311;943312;943313;943314;943315;943316;943317;943318;943319;943320;943321;943322;943323;943324;943325;943326;943327;943328;943329;943330;943331;943332;943333;943334;943335;943336;943337;943338;943339;943340;943341;943342;943343;943344;943345;943346;943347;973224;973225;973226;973227;973228;973229;973230;973231;973232;973233;973234;973235;973236;973237;973238;973239;973240;973241;1130644;1130645;1130646;1130647;1130648;1130649;1130650;1130651;1130652;1130653;1130654;1203933;1203934;1203935;1203936;1203937;1203938;1203939;1203940;1203941;1203942;1203943;1203944;1232661;1287511;1287512;1287513;1287514;1287515;1287516;1305096;1437605;1437606;1437607;1437608;1454867;1454868;1567959;1567960;1745437;1745438;1745439;1745440;1745441;1745442;1745443;1745444;1745445;1745446;1745447;1745448;1745449;1745450;1745451;1745452;1745453;1745454;1745455;1745456;1745457;1745458;1745459;1745460;1745461;1745462;1745463;1745464;1745465;1745466;1844047;1844048;1844049;1936625;1936626;1936627;1936628;1936629;1936630;1936631;1970623;1970624;1970625;1970626;1970627;1970628;1970629;2267675;2339890;2339891;2339892;2339893;2339894;2339895;2383412;2383413;2383414;2383415;2383416;2383417;2383418;2383419;2383420;2383421;2383422;2383423;2383424;2383425;2383426;2383427	163311;680410;680421;717070;727150;770583;905816;923760;943311;943321;973233;1130652;1203935;1232661;1287516;1305096;1437606;1454868;1567959;1745445;1844048;1936626;1970626;2267675;2339894;2383413
2380	Q9UJV9	Probable ATP-dependent RNA helicase DDX41	DDX41	17;17;5	17;17;5	17;17;5	3	17	17	17	6	7	6	6	6	7	8	5	6	5	5	5	6	7	6	6	6	7	8	5	6	5	5	5	6	7	6	6	6	7	8	5	6	5	5	5	34.7	34.7	34.7	69.837	622	622;640;173	0	54.191	2.9891	3.4783	45.427	60	0	Median	3.6058	4.6988	43.473	3	0	Median	3.6832	5.0494	29.561	5	0	Median	2.8833	3.9282	72.297	6	0	Median	2.6143	5.1351	5.8836	4	0	Median	2.6138	4.8673	15.105	6	0	Median	2.8632	5.5564	25.629	8	0	Median	3.0014	2.4942	57.169	6	0	Median	3.4434	2.8877	23.666	4	0	Median	3.0875	2.506	9.7055	6	0	Median	3.7719	3.2204	12.809	4	0	Median	3.733	3.092	28.633	6	0	Median	2.895	2.4601	3.0322	2	0	Median	12.7	14.8	11.1	13.8	11.6	16.2	14.3	9.5	14.5	9.8	8.7	9.3	18178000000	3232800000	14945000000	1224300000	158640000	1065700000	2135100000	329570000	1805500000	2435000000	404660000	2030400000	895420000	161400000	734020000	2222200000	501000000	1721200000	2080600000	420600000	1660000000	1763900000	305360000	1458500000	1510300000	209780000	1300500000	905370000	166730000	738640000	699290000	107380000	591910000	1578400000	361530000	1216900000	728050000	106130000	621930000	1016;2372;15444;22511;25897;26398;36275;37325;46549;47078;54338;62084;62116;64942;66608;73588;75349	True;True;True;True;True;True;True;True;True;True;True;True;True;True;True;True;True	1122;2659;17205;24991;28790;29339;40458;40459;41655;51835;52420;61166;70006;70040;73140;74979;82716;84703	30835;76119;76120;76121;76122;430969;430970;430971;430972;430973;430974;430975;430976;600050;701959;701960;722269;722270;722271;722272;1011240;1011241;1011242;1044027;1044028;1044029;1044030;1044031;1044032;1044033;1044034;1044035;1044036;1044037;1044038;1044039;1044040;1044041;1044042;1044043;1044044;1044045;1044046;1044047;1044048;1044049;1044050;1044051;1044052;1304212;1304213;1304214;1304215;1304216;1304217;1304218;1304219;1304220;1304221;1304222;1304223;1304224;1304225;1304226;1315412;1315413;1315414;1499824;1685927;1685928;1685929;1685930;1685931;1685932;1685933;1685934;1685935;1685936;1685937;1685938;1686476;1748500;1748501;1748502;1748503;1792780;1792781;1792782;1792783;1792784;1979009;1979010;1979011;1979012;1979013;2028223;2028224;2028225;2028226;2028227;2028228;2028229;2028230;2028231;2028232;2028233;2028234;2028235;2028236;2028237;2028238;2028239;2028240;2028241;2028242;2028243;2028244;2028245;2028246;2028247;2028248	30835;76122;430972;600050;701959;722271;1011241;1044047;1304226;1315413;1499824;1685934;1686476;1748502;1792784;1979009;2028224
2381	Q9UJW0	Dynactin subunit 4	DCTN4	18;5;5;4;2	18;5;5;4;2	18;5;5;4;2	5	18	18	18	6	9	8	10	8	9	10	11	12	8	10	7	6	9	8	10	8	9	10	11	12	8	10	7	6	9	8	10	8	9	10	11	12	8	10	7	67.4	67.4	67.4	52.337	460	460;114;134;86;91	0	323.31	1.2781	1.0868	20.866	157	0	Median	0.70317	0.89462	11.643	8	0	Median	0.69478	0.90468	14.085	15	0	Median	0.77093	0.98362	11.797	16	0	Median	0.46184	0.92333	25.572	11	0	Median	0.45891	0.82417	10.45	13	0	Median	0.47322	0.93053	15.257	11	0	Median	1.5451	1.2167	10.048	13	0	Median	1.5198	1.1979	17.896	17	0	Median	1.4742	1.1721	13.945	19	0	Median	1.5038	1.2274	7.6252	7	0	Median	1.5002	1.2009	14.384	16	0	Median	1.5969	1.3687	6.4216	11	0	Median	21.7	29.6	25.7	40.9	24.1	38.3	40.9	37.4	49.1	32.8	33.3	25.9	32462000000	16064000000	16398000000	1880100000	1298800000	581240000	3080400000	1898200000	1182200000	2666700000	1446400000	1220300000	2274800000	1691300000	583480000	2543500000	1869800000	673640000	2590600000	1820400000	770160000	5102700000	1734300000	3368500000	2665300000	923950000	1741400000	3015100000	1094300000	1920800000	1621800000	559820000	1062000000	3312700000	1133700000	2179000000	1708000000	592740000	1115200000	2414;5539;6531;7146;8251;8285;9347;18739;32170;34730;35466;37539;44358;46608;67768;70930;81503;83444	True;True;True;True;True;True;True;True;True;True;True;True;True;True;True;True;True;True	2706;6298;7417;8109;9332;9366;9367;10512;20797;35781;38675;39521;41904;49443;51902;76262;79754;91631;93840	77503;77504;170094;170095;170096;170097;170098;170099;170100;170101;170102;170103;170104;170105;198845;198846;198847;198848;198849;198850;198851;198852;217203;217204;217205;217206;217207;217208;249184;249185;249186;249187;249188;249189;249190;249581;249582;249583;249584;249585;249586;249587;249588;249589;249590;249591;249592;270363;270364;270365;270366;270367;504606;504607;504608;504609;504610;504611;504612;504613;504614;504615;504616;504617;504618;504619;504620;504621;504622;884782;884783;884784;884785;884786;884787;884788;884789;884790;884791;884792;884793;884794;884795;884796;884797;884798;884799;884800;884801;884802;884803;884804;884805;884806;884807;884808;884809;884810;884811;884812;884813;884814;884815;884816;884817;884818;967770;967771;967772;967773;967774;967775;967776;967777;967778;986015;986016;986017;986018;986019;986020;986021;986022;986023;986024;986025;986026;986027;986028;986029;986030;986031;986032;986033;986034;986035;986036;986037;986038;986039;986040;986041;986042;986043;986044;986045;986046;986047;986048;986049;986050;986051;986052;986053;986054;986055;986056;986057;986058;986059;986060;986061;1050698;1050699;1050700;1050701;1050702;1050703;1050704;1050705;1050706;1050707;1050708;1050709;1050710;1050711;1050712;1050713;1050714;1050715;1050716;1050717;1050718;1050719;1050720;1050721;1050722;1050723;1050724;1050725;1050726;1050727;1050728;1050729;1050730;1050731;1050732;1050733;1050734;1050735;1245785;1245786;1245787;1245788;1245789;1245790;1245791;1245792;1245793;1245794;1245795;1245796;1245797;1245798;1245799;1245800;1245801;1245802;1245803;1245804;1245805;1245806;1245807;1245808;1245809;1245810;1245811;1245812;1245813;1245814;1245815;1245816;1245817;1245818;1245819;1245820;1245821;1245822;1305109;1305110;1305111;1305112;1305113;1827905;1827906;1900466;1900467;1900468;1900469;1900470;1900471;1900472;1900473;1900474;2218197;2218198;2218199;2218200;2218201;2218202;2218203;2218204;2218205;2218206;2218207;2273841;2273842;2273843;2273844;2273845	77503;170100;198846;217207;249187;249587;270363;504606;884784;967774;986025;1050726;1245807;1305113;1827905;1900467;2218199;2273841
2382	Q9UJX2	Cell division cycle protein 23 homolog	CDC23	14;3;3;1	14;3;3;1	14;3;3;1	4	14	14	14	3	6	2	9	6	3	10	3	0	4	4	3	3	6	2	9	6	3	10	3	0	4	4	3	3	6	2	9	6	3	10	3	0	4	4	3	30.8	30.8	30.8	68.833	597	597;109;123;134	0	159.34	1.1629	1.1826	20.507	40	0	Median	0.8526	1.1874	19.689	3	0	Median	0.83508	1.0764	18.376	5	0	Median	0.81896	0.98674	9.1349	2	0	Median	0.64186	1.1393	8.1177	3	0	Median	0.57966	0.97471	2.3151	3	0	Median	0.50357	0.83951	6.6366	4	0	Median	1.6118	1.2847	16.001	8	0	Median	1.7649	1.5178	11.632	3	0	Median	NaN	NaN	NaN	0	0	Median	1.8706	1.4954	3.8514	3	0	Median	1.7653	1.3878	23.208	2	0	Median	1.4105	1.1804	12.233	4	0	Median	9.4	16.1	3.5	22.3	15.4	6	24.1	12.6	0	11.1	14.2	9.9	5649500000	2947000000	2702600000	282750000	167850000	114910000	800400000	400320000	400080000	129990000	68858000	61127000	566880000	515350000	51531000	392140000	282920000	109230000	322080000	252340000	69736000	1509800000	663810000	845990000	335510000	105290000	230210000	0	0	0	448960000	173220000	275740000	418040000	157880000	260160000	442960000	159120000	283850000	835;836;4771;8055;8104;44001;51537;53531;57206;57207;60836;65841;78714;82995	True;True;True;True;True;True;True;True;True;True;True;True;True;True	922;923;5382;9114;9165;49049;57390;60014;64613;64614;68625;74119;88432;93341	22539;22540;22541;22542;22543;22544;22545;22546;22547;22548;22549;22550;22551;146615;146616;146617;242041;242042;242043;242044;242045;242046;242047;242048;242049;242050;242860;1235980;1235981;1235982;1235983;1235984;1235985;1235986;1235987;1235988;1235989;1235990;1235991;1235992;1235993;1235994;1235995;1427845;1427846;1476204;1476205;1476206;1581480;1581481;1581482;1581483;1581484;1581485;1581486;1581487;1581488;1581489;1581490;1581491;1581492;1581493;1663188;1663189;1663190;1663191;1663192;1663193;1663194;1663195;1663196;1663197;1663198;1663199;1768951;2122885;2122886;2122887;2122888;2122889;2260097;2260098;2260099;2260100;2260101;2260102	22539;22550;146616;242046;242860;1235982;1427845;1476204;1581480;1581486;1663189;1768951;2122889;2260097
2383	Q9UKB1	F-box/WD repeat-containing protein 11	FBXW11	7;3	7;3	4;2	2	7	7	4	1	2	2	2	1	2	4	3	4	1	3	2	1	2	2	2	1	2	4	3	4	1	3	2	1	1	2	1	1	2	3	2	1	1	2	1	20.8	20.8	14.8	62.09	542	542;197	0	24.876	2.8066	3.2754	38.794	7	0	Median	NaN	NaN	NaN	0	0	Median	NaN	NaN	NaN	0	0	Median	NaN	NaN	NaN	0	0	Median	1.8558	3.2383	1.6082	2	0	Median	NaN	NaN	NaN	0	0	Median	NaN	NaN	NaN	1	0	Median	NaN	NaN	NaN	1	0	Median	NaN	NaN	NaN	1	0	Median	NaN	NaN	NaN	1	0	Median	NaN	NaN	NaN	0	0	Median	NaN	NaN	NaN	1	0	Median	NaN	NaN	NaN	0	0	Median	3.7	6.1	5.7	7	4.6	5.7	15.1	8.1	9.8	3.7	10.5	6.1	2155800000	85140000	2070700000	78691000	0	78691000	140120000	0	140120000	134100000	0	134100000	164890000	3262800	161630000	9910100	0	9910100	63498000	10928000	52571000	582830000	18839000	563990000	196450000	2504400	193940000	240660000	43808000	196850000	64172000	0	64172000	210990000	5797300	205190000	269510000	0	269510000	10043;33406;67663;80625;84206;84266;85940	True;True;True;True;True;True;True	11270;37158;76146;90635;94684;94753;96564	287568;287569;287570;287571;923194;923195;923196;923197;923198;923199;923200;923201;923202;923203;923204;1824064;2194783;2295729;2295730;2296955;2296956;2296957;2340326;2340327;2340328;2340329;2340330;2340331;2340332;2340333;2340334;2340335;2340336;2340337;2340338;2340339;2340340;2340341	287568;923194;1824064;2194783;2295730;2296956;2340332
2384	Q9UKT5	F-box only protein 4	FBXO4	5;3;2;1	5;3;2;1	5;3;2;1	4	5	5	5	1	2	0	2	2	0	2	0	2	1	4	0	1	2	0	2	2	0	2	0	2	1	4	0	1	2	0	2	2	0	2	0	2	1	4	0	21.4	21.4	21.4	44.136	387	387;305;154;64	0	7.4634	0.78007	1.0779	73.082	8	0	Median	NaN	NaN	NaN	1	0	Median	NaN	NaN	NaN	0	0	Median	NaN	NaN	NaN	0	0	Median	NaN	NaN	NaN	1	0	Median	NaN	NaN	NaN	1	0	Median	NaN	NaN	NaN	0	0	Median	1.4114	1.1751	0.74903	2	0	Median	NaN	NaN	NaN	0	0	Median	NaN	NaN	NaN	0	0	Median	NaN	NaN	NaN	1	0	Median	0.60217	0.50293	109.97	2	0	Median	NaN	NaN	NaN	0	0	Median	2.8	7.5	0	7.5	7.5	0	5.4	0	7.5	2.6	18.6	0	1057500000	654420000	403050000	28867000	13795000	15072000	148250000	148250000	0	0	0	0	71118000	26381000	44737000	279340000	245380000	33958000	0	0	0	165730000	61290000	104430000	0	0	0	132660000	65490000	67171000	30719000	23253000	7465900	200790000	70576000	130220000	0	0	0	11772;41957;58720;68276;77912	True;True;True;True;True	13160;46811;66333;76811;87549	336426;336427;1181597;1181598;1181599;1181600;1181601;1181602;1181603;1181604;1618771;1618772;1838540;2102891;2102892;2102893;2102894;2102895;2102896;2102897	336426;1181600;1618772;1838540;2102895
2385	Q9UL40	Zinc finger protein 346	ZNF346	6;6;4;4;2;2	6;6;4;4;2;2	6;6;4;4;2;2	6	6	6	6	2	4	3	0	1	1	2	1	0	4	2	3	2	4	3	0	1	1	2	1	0	4	2	3	2	4	3	0	1	1	2	1	0	4	2	3	31	31	31	32.932	294	294;310;131;135;118;196	0	26.423	1.0246	1.1451	20.066	25	0	Median	0.814	1.1163	2.067	2	0	Median	0.91141	1.1451	19.237	3	0	Median	0.84173	1.0143	10.348	3	0	Median	NaN	NaN	NaN	0	0	Median	0.47561	0.86542	27.407	3	0	Median	0.52334	1.0178	5.1304	2	0	Median	1.574	1.3231	17.497	2	0	Median	NaN	NaN	NaN	1	0	Median	NaN	NaN	NaN	0	0	Median	1.4412	1.2022	23.278	5	0	Median	1.8455	1.5348	12.511	2	0	Median	1.624	1.3607	19.572	2	0	Median	9.9	21.4	14.3	0	4.1	4.1	8.5	5.8	0	18	9.9	13.6	3959500000	2120000000	1839500000	292550000	154180000	138360000	676240000	450860000	225380000	667940000	445290000	222650000	0	0	0	323500000	220700000	102800000	386560000	259160000	127400000	649410000	236350000	413060000	64219000	27374000	36846000	0	0	0	329340000	151080000	178260000	337760000	140070000	197690000	232000000	34963000	197040000	36830;57158;63841;76540;77886;86708	True;True;True;True;True;True	41092;64557;71920;86004;87519;97411	1027909;1027910;1027911;1027912;1027913;1027914;1027915;1027916;1027917;1580567;1580568;1580569;1723629;1723630;2055676;2055677;2055678;2055679;2101708;2101709;2101710;2101711;2101712;2101713;2101714;2101715;2101716;2101717;2101718;2101719;2101720;2101721;2101722;2101723;2101724;2101725;2101726;2101727;2361921	1027911;1580567;1723630;2055678;2101713;2361921
2386	Q9ULM6	CCR4-NOT transcription complex subunit 6	CNOT6	4	4	3	1	4	4	3	0	1	0	0	2	1	1	1	1	0	2	3	0	1	0	0	2	1	1	1	1	0	2	3	0	0	0	0	1	0	0	0	0	0	1	2	7.4	7.4	5.6	63.306	557	557	0	5.9512	2.3163	2.1763	14.005	12	0	Median	NaN	NaN	NaN	0	0	Median	NaN	NaN	NaN	1	0	Median	NaN	NaN	NaN	0	0	Median	NaN	NaN	NaN	0	0	Median	1.3747	2.5127	27.295	2	0	Median	1.1587	2.1361	1.3989	2	0	Median	NaN	NaN	NaN	1	0	Median	NaN	NaN	NaN	1	0	Median	2.4266	1.9647	15.709	2	0	Median	NaN	NaN	NaN	0	0	Median	NaN	NaN	NaN	1	0	Median	2.5543	2.1118	1.3464	2	0	Median	0	1.8	0	0	4.1	1.8	1.8	1.8	1.8	0	4.1	5	1257000000	333570000	923410000	0	0	0	90325000	32241000	58084000	0	0	0	0	0	0	189600000	62792000	126810000	169780000	68487000	101300000	194540000	28866000	165680000	82608000	20827000	61780000	135820000	39357000	96465000	0	0	0	207950000	33470000	174480000	186350000	47528000	138820000	16829;42990;81104;87196	True;True;True;True	18701;47920;91177;97967	465366;1204480;1204481;1204482;1204483;1204484;1204485;1204486;1204487;1204488;1204489;1204490;1204491;1204492;1204493;1204494;2207177;2374453;2374454	465366;1204489;2207177;2374454
2387	Q9UNQ2	Probable dimethyladenosine transferase	DIMT1	11;7;4	11;7;4	11;7;4	3	11	11	11	6	4	3	7	4	6	7	5	4	7	8	9	6	4	3	7	4	6	7	5	4	7	8	9	6	4	3	7	4	6	7	5	4	7	8	9	45.7	45.7	45.7	35.236	313	313;275;154	0	84.938	2.3636	3.1858	40.742	60	0	Median	2.0302	2.6367	3.4873	4	0	Median	1.8093	2.4525	21.829	6	0	Median	1.4058	1.741	19.49	2	0	Median	1.0389	1.9353	22.087	7	0	Median	1.4375	2.6888	46.116	4	0	Median	0.99447	1.9049	58.744	6	0	Median	3.5378	2.9349	72.953	2	0	Median	2.5304	2.0973	23.441	2	0	Median	5.2452	4.379	38.351	6	0	Median	4.1203	3.3797	43.094	4	0	Median	5.0418	4.1015	17.582	8	0	Median	4.8386	3.953	10.516	9	0	Median	25.6	16.6	11.5	32.3	17.9	22	28.1	19.5	14.7	28.1	32.6	38.3	19925000000	3343600000	16582000000	712950000	148810000	564130000	1570500000	419700000	1150800000	438650000	133200000	305450000	1502000000	659450000	842580000	1173500000	388270000	785240000	1092400000	371050000	721330000	2638900000	216140000	2422800000	1519200000	63183000	1456100000	1834700000	288580000	1546100000	1040000000	116160000	923840000	3493500000	241830000	3251700000	2909000000	297250000	2611700000	32978;35513;46018;49023;56842;57065;57093;64820;68692;69965;83599	True;True;True;True;True;True;True;True;True;True;True	36680;39572;51267;54628;64189;64451;64484;73005;77254;78702;94005	909018;909019;987183;987184;1289330;1289331;1289332;1289333;1289334;1289335;1289336;1289337;1289338;1289339;1289340;1362204;1362205;1362206;1362207;1362208;1362209;1362210;1362211;1362212;1362213;1362214;1572403;1572404;1572405;1572406;1572407;1572408;1572409;1572410;1572411;1572412;1572413;1572414;1572415;1572416;1572417;1572418;1572419;1572420;1572421;1572422;1572423;1572424;1577546;1577547;1577548;1577549;1577550;1577551;1577552;1577553;1577554;1577555;1577556;1577557;1577558;1577559;1577560;1577561;1577562;1577563;1577564;1577565;1577566;1577567;1577568;1577569;1577570;1577571;1577572;1577573;1578862;1578863;1578864;1578865;1578866;1578867;1578868;1578869;1578870;1578871;1578872;1578873;1578874;1578875;1578876;1578877;1578878;1578879;1578880;1578881;1578882;1578883;1578884;1578885;1578886;1578887;1578888;1578889;1578890;1578891;1578892;1745974;1745975;1745976;1745977;1745978;1745979;1745980;1745981;1847792;1847793;1847794;1847795;1847796;1847797;1847798;1847799;1847800;1847801;1847802;1847803;1847804;1847805;1847806;1847807;1847808;1847809;1877339;1877340;1877341;1877342;1877343;1877344;1877345;1877346;1877347;1877348;1877349;1877350;1877351;1877352;1877353;2277792	909018;987184;1289339;1362205;1572403;1577556;1578882;1745976;1847795;1877347;2277792
2388	H0YB89	Alpha-1,3-mannosyl-glycoprotein 4-beta-N-acetylglucosaminyltransferase B (Fragment)	MGAT4B	3;3;3;3	3;3;3;3	3;3;3;3	4	3	3	3	0	1	0	1	2	0	2	1	0	1	1	1	0	1	0	1	2	0	2	1	0	1	1	1	0	1	0	1	2	0	2	1	0	1	1	1	18.8	18.8	18.8	27.715	240	240;322;373;548	0	6.0562	0.80545	0.85368	32.226	10	0	Median	NaN	NaN	NaN	0	0	Median	NaN	NaN	NaN	1	0	Median	NaN	NaN	NaN	0	0	Median	NaN	NaN	NaN	1	0	Median	0.53906	1.0513	17.297	3	0	Median	NaN	NaN	NaN	0	0	Median	NaN	NaN	NaN	0	0	Median	0.95706	0.76968	1.8675	2	0	Median	NaN	NaN	NaN	0	0	Median	NaN	NaN	NaN	1	0	Median	NaN	NaN	NaN	1	0	Median	NaN	NaN	NaN	1	0	Median	0	7.5	0	7.5	12.9	0	13.3	7.5	0	7.5	7.5	7.5	4159200000	2316200000	1843000000	0	0	0	642810000	383950000	258860000	0	0	0	100350000	61874000	38476000	1097200000	757410000	339780000	0	0	0	164130000	0	164130000	984360000	500990000	483370000	0	0	0	502490000	274360000	228130000	522600000	275430000	247170000	145300000	62222000	83078000	15666;28608;69084	True;True;True	17452;31798;77734	437458;779444;779445;779446;779447;779448;779449;779450;779451;779452;779453;779454;779455;779456;1858891	437458;779444;1858891
2389	Q9Y2F5	Little elongation complex subunit 1	ICE1	11;1	11;1	11;1	2	11	11	11	2	2	3	1	1	2	5	1	3	3	6	1	2	2	3	1	1	2	5	1	3	3	6	1	2	2	3	1	1	2	5	1	3	3	6	1	7.5	7.5	7.5	247.89	2266	2266;146	0	52.823	3.9865	5.8851	157.07	6	0	Median	NaN	NaN	NaN	0	0	Median	NaN	NaN	NaN	0	0	Median	6.1189	7.3512	29.558	2	0	Median	NaN	NaN	NaN	0	0	Median	NaN	NaN	NaN	1	0	Median	NaN	NaN	NaN	1	0	Median	NaN	NaN	NaN	0	0	Median	NaN	NaN	NaN	0	0	Median	NaN	NaN	NaN	1	0	Median	NaN	NaN	NaN	1	0	Median	NaN	NaN	NaN	0	0	Median	NaN	NaN	NaN	0	0	Median	1.8	2	2.1	0.6	0.9	1.2	4.3	0.8	2.2	2.1	4.7	0.6	1314200000	132340000	1181900000	29863000	0	29863000	83729000	0	83729000	92925000	10127000	82798000	3684500	0	3684500	57091000	11248000	45844000	50721000	3433100	47288000	186420000	0	186420000	41051000	0	41051000	184280000	34588000	149690000	117540000	72943000	44602000	449630000	0	449630000	17278000	0	17278000	29869;31209;33362;38261;42220;47955;76209;78722;78723;83534;83990	True;True;True;True;True;True;True;True;True;True;True	33223;34711;37107;42710;47088;53450;85634;88445;88446;93937;94439	818212;858358;858359;858360;858361;858362;858363;858364;858365;921465;1070848;1070849;1070850;1186818;1186819;1186820;1186821;1186822;1186823;1186824;1186825;1337232;1337233;1337234;1337235;1337236;1337237;1337238;2045577;2045578;2126204;2126205;2126206;2276161;2290011;2290012;2290013;2290014	818212;858365;921465;1070850;1186821;1337234;2045577;2126204;2126206;2276161;2290013
2390	Q9Y343	Sorting nexin-24	SNX24	5;5	5;5	5;5	2	5	5	5	4	2	2	2	5	3	3	2	2	1	2	1	4	2	2	2	5	3	3	2	2	1	2	1	4	2	2	2	5	3	3	2	2	1	2	1	32.5	32.5	32.5	19.818	169	169;202	0	14.358	1.249	1.3918	11.069	35	0	Median	1.2386	1.5745	10.122	6	0	Median	1.1247	1.3886	7.445	5	0	Median	1.2161	1.5102	5.7998	2	0	Median	0.85122	1.5145	0.073651	2	0	Median	0.78503	1.3383	25.557	3	0	Median	0.75108	1.2905	3.8398	4	0	Median	1.6657	1.3	2.5231	2	0	Median	1.6751	1.4074	9.9856	3	0	Median	1.7428	1.3925	10.462	3	0	Median	NaN	NaN	NaN	1	0	Median	1.7124	1.3184	0.043776	2	0	Median	1.7359	1.3725	1.9797	2	0	Median	32	15.4	10.7	16.6	32.5	21.9	20.7	17.2	10.7	5.3	10.7	5.3	1841000000	816320000	1024700000	170040000	91040000	78999000	184880000	85346000	99537000	228870000	102950000	125920000	36378000	19150000	17229000	191070000	121570000	69500000	206570000	118010000	88554000	168610000	43948000	124670000	176050000	57380000	118670000	131980000	52435000	79542000	16188000	6431900	9756500	218770000	77776000	140990000	111580000	40281000	71300000	1939;42848;52783;59893;64158	True;True;True;True;True	2165;47762;58972;67603;72273	62131;62132;62133;62134;62135;62136;62137;62138;62139;62140;62141;62142;1201548;1201549;1201550;1201551;1201552;1201553;1201554;1201555;1201556;1201557;1201558;1201559;1201560;1201561;1201562;1201563;1201564;1201565;1201566;1201567;1201568;1201569;1201570;1201571;1201572;1201573;1201574;1201575;1201576;1201577;1201578;1201579;1201580;1201581;1201582;1201583;1201584;1201585;1201586;1201587;1201588;1201589;1456377;1456378;1456379;1456380;1456381;1456382;1456383;1456384;1456385;1643416;1643417;1643418;1643419;1730142;1730143	62135;1201552;1456385;1643418;1730142
2391	A0A0A6YYA0	Protein TMED7-TICAM2	TMED7-TICAM2	6;6;1	6;6;1	6;6;1	3	6	6	6	5	5	5	5	6	5	5	6	5	5	6	5	5	5	5	5	6	5	5	6	5	5	6	5	5	5	5	5	6	5	5	6	5	5	6	5	45.7	45.7	45.7	21.233	188	188;224;82	0	70.076	0.90868	1.0325	19.978	121	0	Median	0.83895	1.0863	14.53	12	0	Median	0.79125	1.0048	6.4945	7	0	Median	0.78328	1.0007	15.963	11	0	Median	0.6998	1.4111	14.918	12	0	Median	0.69164	1.305	7.6638	10	0	Median	0.67836	1.302	10.993	10	0	Median	1.1649	0.98462	20.546	10	0	Median	1.0333	0.83261	13.25	6	0	Median	1.1148	0.88968	7.1896	8	0	Median	1.248	1.0256	17.298	15	0	Median	1.1234	0.93817	10.426	9	0	Median	1.1056	0.96015	16.729	11	0	Median	39.4	39.4	39.4	39.4	45.7	39.4	39.4	45.7	39.4	39.4	45.7	35.1	49460000000	26767000000	22693000000	3556100000	1876400000	1679700000	3077100000	1940600000	1136500000	3897500000	2268800000	1628700000	6180000000	3727700000	2452300000	4189400000	2673600000	1515800000	4529300000	2612800000	1916500000	6814700000	3125300000	3689400000	2930100000	1513900000	1416200000	4510000000	2321200000	2188900000	3504200000	1594000000	1910200000	1870700000	984040000	886690000	4401000000	2128800000	2272200000	20220;39619;59243;71089;77021;82729	True;True;True;True;True;True	22415;44237;66902;79929;86549;93038;93039	539202;539203;539204;539205;539206;539207;539208;539209;539210;539211;539212;539213;539214;539215;539216;539217;539218;539219;539220;539221;539222;539223;539224;539225;539226;539227;539228;539229;539230;539231;539232;539233;539234;539235;539236;539237;539238;539239;539240;539241;539242;539243;539244;539245;539246;539247;539248;539249;539250;539251;539252;539253;539254;539255;539256;539257;539258;539259;539260;539261;1114082;1114083;1114084;1114085;1114086;1114087;1114088;1114089;1114090;1114091;1114092;1114093;1114094;1114095;1114096;1632661;1632662;1632663;1632664;1632665;1632666;1632667;1632668;1632669;1632670;1632671;1632672;1632673;1632674;1632675;1632676;1632677;1632678;1632679;1632680;1632681;1905079;1905080;1905081;1905082;1905083;1905084;1905085;1905086;1905087;1905088;1905089;1905090;1905091;1905092;1905093;1905094;1905095;1905096;1905097;1905098;1905099;1905100;1905101;1905102;1905103;1905104;1905105;1905106;1905107;1905108;1905109;1905110;1905111;1905112;1905113;1905114;1905115;1905116;1905117;1905118;1905119;1905120;1905121;1905122;1905123;1905124;1905125;1905126;1905127;1905128;1905129;1905130;1905131;1905132;2074877;2074878;2074879;2074880;2074881;2074882;2074883;2074884;2074885;2074886;2074887;2074888;2074889;2074890;2074891;2074892;2074893;2074894;2074895;2074896;2074897;2074898;2074899;2074900;2074901;2074902;2251887;2251888;2251889;2251890;2251891;2251892;2251893;2251894;2251895;2251896;2251897;2251898;2251899;2251900;2251901;2251902;2251903;2251904;2251905;2251906;2251907;2251908;2251909;2251910;2251911;2251912;2251913;2251914;2251915;2251916;2251917;2251918;2251919;2251920;2251921;2251922;2251923;2251924;2251925;2251926;2251927	539257;1114088;1632661;1905113;2074888;2251910
2392	Q9Y3C1	Nucleolar protein 16	NOP16	9;5;5;5;1	9;5;5;5;1	5;1;1;1;1	5	9	9	5	4	3	5	5	3	3	6	5	8	5	5	5	4	3	5	5	3	3	6	5	8	5	5	5	3	2	3	3	3	3	4	3	5	3	3	3	46.1	46.1	25.8	21.188	178	178;150;231;237;95	0	131.05	2.8163	2.3161	33.383	101	0	Median	1.1113	1.4811	13.444	11	0	Median	1.2169	1.6615	17.947	6	0	Median	1.3198	1.7492	10.642	7	0	Median	0.75985	1.3706	15.559	9	0	Median	0.74867	1.4035	4.0624	4	0	Median	0.79533	1.5288	9.2501	5	0	Median	3.3217	2.6819	21.636	13	0	Median	3.0288	2.513	23.772	10	0	Median	3.5571	3.0573	17.3	12	0	Median	3.1162	2.5449	28.595	6	0	Median	3.3381	2.7848	9.2298	7	0	Median	3.1373	2.5738	10.148	11	0	Median	27	19.1	30.9	30.9	16.9	16.9	35.4	30.9	46.1	30.9	30.9	30.9	31205000000	8802900000	22402000000	1983300000	895430000	1087800000	1716400000	750850000	965580000	1278900000	544240000	734660000	2094900000	1107500000	987370000	595670000	325210000	270460000	642190000	312470000	329720000	7039400000	1549800000	5489500000	3850200000	790510000	3059700000	4445600000	1022900000	3422700000	931610000	147640000	783970000	1849800000	356920000	1492900000	4776900000	999400000	3777500000	5055;11490;23902;23903;39455;39456;61326;63132;87172	True;True;True;True;True;True;True;True;True	5715;12854;26562;26563;44060;44061;69191;69192;71144;97941	156022;156023;329533;329534;329535;329536;329537;329538;329539;329540;329541;329542;329543;329544;329545;329546;329547;329548;329549;329550;329551;329552;329553;329554;643225;643226;643227;643228;643229;643230;643231;643232;643233;643234;643235;643236;643237;643238;643239;643240;643241;643242;643243;643244;643245;643246;643247;643248;643249;643250;643251;643252;643253;643254;643255;643256;643257;643258;643259;643260;643261;643262;643263;643264;643265;643266;643267;643268;643269;643270;643271;643272;643273;643274;643275;643276;643277;643278;643279;643280;643281;643282;643283;643284;643285;643286;643287;643288;643289;643290;643291;643292;643293;643294;643295;643296;643297;643298;643299;643300;643301;643302;643303;643304;643305;643306;643307;643308;643309;643310;643311;643312;643313;643314;643315;643316;643317;1109842;1109843;1109844;1109845;1109846;1109847;1109848;1109849;1109850;1109851;1109852;1109853;1109854;1109855;1109856;1109857;1109858;1109859;1109860;1109861;1109862;1109863;1109864;1109865;1109866;1109867;1109868;1109869;1109870;1673911;1673912;1673913;1673914;1673915;1673916;1673917;1673918;1673919;1673920;1673921;1673922;1673923;1673924;1673925;1673926;1673927;1673928;1673929;1673930;1673931;1673932;1673933;1673934;1673935;1673936;1673937;1673938;1673939;1673940;1673941;1673942;1708308;2373465;2373466;2373467;2373468;2373469;2373470	156023;329537;643231;643291;1109842;1109856;1673912;1708308;2373468
2393	Q9Y3D8	Adenylate kinase isoenzyme 6	AK6	7;4;4;2	7;4;4;2	7;4;4;2	4	7	7	7	2	4	4	3	4	4	5	4	5	4	4	5	2	4	4	3	4	4	5	4	5	4	4	5	2	4	4	3	4	4	5	4	5	4	4	5	75.6	75.6	75.6	20.061	172	172;109;141;47	0	175.02	1.4365	1.287	19.86	92	0	Median	0.88461	1.2188	10.991	4	0	Median	0.93103	1.2503	11.67	8	0	Median	0.9641	1.2672	32.467	8	0	Median	0.59219	1.1127	9.6037	4	0	Median	0.52786	0.9087	19.816	7	0	Median	0.60134	1.1397	15.719	9	0	Median	1.8699	1.4909	9.2236	8	0	Median	1.6622	1.4124	6.7231	6	0	Median	1.8305	1.4541	4.7897	10	0	Median	1.7094	1.4225	8.5028	5	0	Median	1.6848	1.3978	15.034	10	0	Median	1.6735	1.3753	12.979	13	0	Median	32	45.3	47.7	41.3	51.2	47.7	57.6	51.2	48.8	51.2	47.7	57.6	28040000000	11852000000	16188000000	931340000	475930000	455410000	2342600000	1221800000	1120900000	2314100000	1154900000	1159200000	557360000	359480000	197880000	1250600000	754450000	496180000	2676900000	1614200000	1062700000	4785600000	1588900000	3196600000	1452900000	532460000	920430000	3762800000	1272200000	2490600000	1336800000	492440000	844330000	4478600000	1634300000	2844300000	2150800000	750860000	1399900000	14784;15251;50208;53428;84786;84787;86513	True;True;True;True;True;True;True	16476;16984;55909;59875;59876;59877;95314;95315;97198	415388;415389;424333;424334;424335;424336;424337;424338;424339;424340;424341;424342;424343;424344;1388209;1388210;1388211;1388212;1388213;1388214;1388215;1388216;1388217;1388218;1388219;1388220;1388221;1388222;1388223;1388224;1388225;1388226;1388227;1388228;1388229;1388230;1388231;1388232;1388233;1388234;1388235;1388236;1388237;1388238;1388239;1388240;1388241;1473545;1473546;1473547;1473548;1473549;1473550;1473551;1473552;1473553;1473554;1473555;1473556;1473557;1473558;1473559;1473560;1473561;1473562;1473563;1473564;1473565;1473566;1473567;1473568;1473569;1473570;1473571;1473572;1473573;1473574;1473575;1473576;1473577;1473578;1473579;1473580;1473581;1473582;1473583;1473584;1473585;1473586;1473587;1473588;1473589;1473590;1473591;1473592;1473593;1473594;1473595;1473596;1473597;1473598;1473599;1473600;1473601;1473602;1473603;2311633;2311634;2311635;2311636;2311637;2311638;2311639;2311640;2311641;2311642;2311643;2311644;2355865;2355866;2355867;2355868;2355869;2355870;2355871;2355872;2355873;2355874;2355875;2355876;2355877;2355878;2355879;2355880;2355881;2355882;2355883;2355884;2355885;2355886;2355887;2355888;2355889;2355890;2355891;2355892;2355893;2355894;2355895;2355896;2355897;2355898	415388;424338;1388210;1473565;2311633;2311635;2355890
2394	Q9Y485	DmX-like protein 1	DMXL1	8;8;4	8;8;4	8;8;4	3	8	8	8	0	2	1	3	0	0	1	0	1	0	2	1	0	2	1	3	0	0	1	0	1	0	2	1	0	2	1	3	0	0	1	0	1	0	2	1	4.8	4.8	4.8	337.83	3027	3027;3048;589	0.002386	2.4259	0.55744	0.8108	44.587	5	0	Median	NaN	NaN	NaN	0	0	Median	0.76823	1.0384	38.047	2	0	Median	NaN	NaN	NaN	0	0	Median	0.40346	0.75518	10.049	2	0	Median	NaN	NaN	NaN	0	0	Median	NaN	NaN	NaN	0	0	Median	NaN	NaN	NaN	1	0	Median	NaN	NaN	NaN	0	0	Median	NaN	NaN	NaN	0	0	Median	NaN	NaN	NaN	0	0	Median	NaN	NaN	NaN	0	0	Median	NaN	NaN	NaN	0	0	Median	0	1.3	0.6	2.1	0	0	1.1	0	0.7	0	1.3	0.6	1103600000	648700000	454910000	0	0	0	301620000	184770000	116850000	6173400	0	6173400	611850000	408110000	203740000	0	0	0	0	0	0	20093000	5898700	14194000	0	0	0	33579000	0	33579000	0	0	0	80244000	49919000	30326000	50040000	0	50040000	1873;6736;18487;23135;66664;68130;72055;78255	True;True;True;True;True;True;True;True	2091;7643;20533;25710;75043;76654;81009;87925	60491;60492;203086;499449;619452;1795595;1836095;1929278;2112592;2112593;2112594;2112595	60491;203086;499449;619452;1795595;1836095;1929278;2112594
2395	Q9Y496	Kinesin-like protein KIF3A	KIF3A	13;13;13;13;5;2	12;12;12;12;5;2	11;11;11;11;5;2	6	13	12	11	4	6	5	3	8	7	6	6	5	4	7	5	4	5	4	3	7	6	5	5	5	3	6	4	4	5	4	2	7	6	5	5	5	3	6	4	20	18.5	16.9	80.04	699	699;702;725;726;185;169	0	72.437	1.0734	1.1959	44.275	66	0	Median	0.95157	1.3122	27.783	3	0	Median	0.95919	1.2351	13.046	5	0	Median	1.043	1.3348	18.071	7	0	Median	0.6226	1.2404	7.1535	3	0	Median	0.66167	1.1828	15.823	10	0	Median	0.71509	1.3714	5.9671	3	0	Median	1.3686	1.0785	52.367	9	0	Median	1.5031	1.2589	28.605	5	0	Median	1.3372	1.0777	118.24	7	0	Median	1.4431	1.2021	9.5912	5	0	Median	1.3318	1.1079	16.122	6	0	Median	1.4186	1.1625	4.9236	3	0	Median	6.3	11.7	9.9	6.3	15.6	12.7	11.4	11.4	7.2	6.7	13.2	11.4	9339700000	4239900000	5099800000	413180000	176240000	236940000	616440000	328670000	287770000	730220000	386970000	343250000	397100000	248350000	148740000	898490000	590560000	307920000	1008600000	464940000	543690000	2087200000	844450000	1242700000	399560000	104640000	294920000	734420000	282750000	451670000	455460000	183500000	271960000	1175800000	498010000	677790000	423240000	130810000	292430000	15740;16168;18420;34793;40037;42543;44071;45672;48706;64873;80107;83152;83153	True;True;True;True;True;True;False;True;True;True;True;True;True	17533;17986;20463;38754;44693;47429;49132;50894;54267;73066;90050;93516;93517	439410;439411;448095;448096;448097;448098;448099;448100;448101;448102;448103;448104;448105;448106;448107;448108;448109;448110;448111;448112;448113;448114;448115;448116;448117;448118;448119;498025;498026;498027;498028;498029;498030;498031;498032;498033;498034;498035;498036;498037;498038;969786;969787;1124874;1192190;1238010;1238011;1238012;1238013;1238014;1238015;1238016;1238017;1238018;1238019;1238020;1238021;1238022;1238023;1238024;1238025;1238026;1238027;1238028;1238029;1280804;1280805;1280806;1280807;1280808;1280809;1280810;1280811;1355306;1355307;1355308;1355309;1355310;1355311;1355312;1355313;1747098;1747099;1747100;1747101;1747102;1747103;1747104;1747105;1747106;1747107;1747108;1747109;1747110;1747111;1747112;1747113;1747114;1747115;1747116;2177697;2177698;2177699;2177700;2177701;2177702;2177703;2177704;2177705;2177706;2177707;2177708;2177709;2177710;2177711;2177712;2263507;2263508;2263509;2263510;2263511	439411;448103;498036;969787;1124874;1192190;1238025;1280808;1355308;1747113;2177697;2263509;2263510
2396	Q9Y5P4	Collagen type IV alpha-3-binding protein	COL4A3BP	15;8;4	15;8;4	15;8;4	3	15	15	15	6	7	4	7	7	7	11	6	5	5	5	3	6	7	4	7	7	7	11	6	5	5	5	3	6	7	4	7	7	7	11	6	5	5	5	3	42.3	42.3	42.3	70.834	624	624;234;126	0	167.23	1.1833	1.3885	19.365	100	0	Median	1.1513	1.5704	17.177	11	0	Median	1.1723	1.5927	19.645	11	0	Median	1.3341	1.6189	25.428	5	0	Median	0.78279	1.5084	13.257	4	0	Median	0.68024	1.2891	15.573	12	0	Median	0.67073	1.3662	12.598	15	0	Median	1.6342	1.3545	15.774	14	0	Median	1.7867	1.4017	27.065	7	0	Median	1.6114	1.3314	25.006	8	0	Median	1.6634	1.3843	3.3876	5	0	Median	1.6551	1.3251	14.811	6	0	Median	1.8001	1.5216	9.274	2	0	Median	17	15.4	11.5	19.2	15.4	22.4	33.2	18.4	15.4	13	17.8	9.3	14125000000	5933600000	8191200000	1792500000	862670000	929820000	1528800000	603560000	925240000	544760000	142090000	402670000	358010000	201520000	156490000	1651000000	1052700000	598250000	1280400000	773310000	507100000	3167100000	1032200000	2134900000	581910000	184810000	397100000	1304600000	491680000	812900000	754800000	248710000	506090000	786520000	250240000	536280000	374430000	90151000	284280000	11159;13372;19247;25997;28922;36600;38456;40503;44157;54865;54866;66827;71862;85283;85929	True;True;True;True;True;True;True;True;True;True;True;True;True;True;True	12505;14922;21346;28897;28898;32158;40817;42929;45201;49223;61810;61811;75230;80788;95848;96550	321137;321138;321139;321140;321141;321142;321143;321144;321145;321146;321147;321148;321149;321150;321151;321152;321153;321154;321155;321156;321157;321158;321159;321160;321161;321162;321163;321164;321165;321166;321167;321168;321169;321170;321171;321172;321173;321174;321175;321176;321177;321178;321179;321180;321181;321182;321183;321184;321185;321186;321187;321188;321189;321190;321191;321192;321193;321194;321195;321196;321197;321198;321199;321200;321201;321202;321203;321204;321205;377834;377835;377836;377837;377838;377839;377840;377841;377842;377843;377844;377845;377846;377847;377848;377849;377850;516394;711332;711333;711334;711335;711336;711337;711338;711339;788118;788119;788120;788121;788122;788123;788124;1019983;1019984;1019985;1019986;1019987;1019988;1019989;1077764;1077765;1077766;1077767;1077768;1077769;1077770;1136692;1136693;1136694;1136695;1136696;1136697;1136698;1136699;1136700;1136701;1136702;1136703;1136704;1136705;1136706;1136707;1136708;1136709;1136710;1136711;1239713;1239714;1239715;1516850;1516851;1516852;1516853;1516854;1516855;1516856;1516857;1516858;1516859;1516860;1516861;1516862;1516863;1516864;1516865;1516866;1516867;1516868;1516869;1516870;1516871;1516872;1516873;1516874;1516875;1516876;1516877;1800022;1800023;1800024;1800025;1800026;1800027;1800028;1924600;2321948;2321949;2321950;2340097;2340098;2340099;2340100;2340101	321137;377845;516394;711334;788119;1019987;1077768;1136697;1239715;1516856;1516866;1800023;1924600;2321950;2340099
2397	A0A0G2JNW7	Solute carrier family 12 member 7	SLC12A7	14;14;10;6;6	13;13;9;6;6	12;12;8;6;6	5	14	13	12	3	2	5	3	4	4	5	3	8	4	6	5	3	2	5	3	4	4	4	3	8	4	6	5	2	2	4	2	3	3	3	2	7	3	5	4	18.5	17.5	16.2	119.13	1083	1083;1083;989;347;355	0	68.916	1.3669	1.5462	23.822	63	0	Median	1.2122	1.5997	9.4818	6	0	Median	1.2579	1.677	17.435	3	0	Median	1.1732	1.4749	8.3835	6	0	Median	0.74113	1.4068	8.846	3	0	Median	0.71561	1.3367	23.605	7	0	Median	0.7478	1.4038	16.161	6	0	Median	2.3331	1.9453	13.437	4	0	Median	1.9085	1.5349	4.759	4	0	Median	2.0384	1.6309	33.33	8	0	Median	1.7531	1.4791	52.918	3	0	Median	1.9103	1.594	20.492	6	0	Median	1.9303	1.6262	4.0281	7	0	Median	4	2.7	5.4	4.3	6.1	6.1	6.8	4	12.1	4	8.4	5.7	7001600000	2651100000	4350500000	549280000	165300000	383980000	395930000	119370000	276560000	566300000	274830000	291470000	347030000	176230000	170800000	774760000	480770000	293980000	728730000	461920000	266820000	700140000	182980000	517160000	317260000	81255000	236000000	872330000	189130000	683200000	281740000	73324000	208420000	543430000	138080000	405340000	924680000	307930000	616750000	10338;10387;11806;13132;17885;17886;24960;25383;40826;46509;46719;55231;69475;72473	True;True;True;True;True;True;True;False;True;True;True;True;True;True	11595;11649;13197;14669;19872;19873;27717;28208;45571;51785;52023;62236;78160;81468	295450;295451;295452;295453;295454;295455;295456;295457;295458;295459;295460;295461;295462;295463;295464;295465;295466;295467;295468;295469;295470;295471;295472;295473;295474;295475;295476;295477;295478;295479;295480;295481;295482;295483;295484;295485;295486;295487;295488;295489;295490;295491;295492;295493;295494;295495;295496;296836;296837;296838;296839;296840;296841;296842;296843;296844;296845;296846;296847;296848;296849;296850;296851;296852;296853;296854;296855;296856;296857;296858;296859;296860;296861;336981;336982;372762;372763;372764;372765;372766;372767;372768;372769;372770;372771;372772;372773;372774;372775;372776;372777;372778;372779;372780;372781;372782;372783;372784;372785;487457;487458;671871;671872;686443;1146679;1146680;1300467;1307961;1307962;1307963;1307964;1307965;1307966;1307967;1307968;1526121;1526122;1867240;1941819;1941820;1941821	295481;296841;336981;372769;487457;487458;671872;686443;1146679;1300467;1307967;1526121;1867240;1941820
2398	Q9Y6B6	GTP-binding protein SAR1b	SAR1B	9;7;6;6;4;3	7;5;6;6;2;1	7;5;6;6;2;1	6	9	7	7	7	7	7	6	8	7	8	8	7	7	7	7	5	6	5	4	6	5	6	6	5	5	5	5	5	6	5	4	6	5	6	6	5	5	5	5	68.2	57.1	57.1	22.41	198	198;170;119;130;144;103	0	128.52	0.8591	1.0126	24.271	138	0	Median	0.72854	0.97259	6.8976	10	0	Median	0.69893	0.94663	29.281	16	0	Median	0.73514	0.92741	8.4423	10	0	Median	0.42997	0.80827	25.127	12	0	Median	0.42002	0.81768	29.808	11	0	Median	0.41138	0.7434	9.8483	13	0	Median	1.3822	1.1009	12.405	13	0	Median	1.3984	1.156	17.686	12	0	Median	1.3684	1.102	9.5279	10	0	Median	1.3347	1.1199	10.388	7	0	Median	1.3062	1.0962	6.9433	11	0	Median	1.3289	1.115	14.127	13	0	Median	50	61.6	50	43.9	67.2	50	51	67.2	50	50.5	50	50	29499000000	15954000000	13545000000	2518500000	1379900000	1138700000	3964100000	2244100000	1720100000	1265700000	681920000	583760000	2823000000	1959200000	863820000	3494200000	2495700000	998500000	1560100000	1120300000	439790000	3413200000	1430400000	1982800000	3076800000	1594600000	1482200000	1973900000	795070000	1178800000	1250800000	463180000	787600000	2732700000	1198100000	1534600000	1425600000	591420000	834170000	17096;17097;17581;43753;45796;49156;50973;58412;76343	True;True;True;True;True;True;False;True;False	18990;18991;19519;19520;48778;51031;51032;51033;54764;56753;56754;66006;66007;85783	472031;472032;472033;472034;472035;472036;472037;472038;472039;472040;472041;472042;472043;472044;472045;472046;472047;472048;472049;472050;472051;472052;472053;472054;472055;472056;472057;472058;472059;472060;472061;472062;472063;472064;472065;472066;472067;472068;472069;472070;472071;472072;472073;472074;472075;472076;472077;472078;472079;472080;472081;472082;472083;472084;472085;472086;472087;472088;472089;472090;472091;472092;472093;472094;472095;472096;472097;472098;472099;472100;472101;472102;472103;472104;472105;472106;472107;472108;472109;481079;481080;481081;481082;481083;481084;481085;481086;481087;481088;481089;481090;481091;481092;481093;481094;481095;481096;481097;481098;481099;481100;481101;481102;481103;481104;481105;481106;481107;481108;481109;1227612;1227613;1227614;1227615;1283699;1283700;1283701;1283702;1283703;1283704;1283705;1283706;1283707;1283708;1283709;1283710;1283711;1283712;1283713;1283714;1283715;1283716;1283717;1283718;1283719;1283720;1283721;1283722;1283723;1283724;1283725;1283726;1283727;1283728;1283729;1283730;1283731;1283732;1283733;1283734;1283735;1283736;1283737;1283738;1283739;1283740;1283741;1283742;1283743;1283744;1283745;1364628;1364629;1408914;1408915;1408916;1408917;1408918;1408919;1408920;1408921;1408922;1408923;1408924;1408925;1408926;1408927;1408928;1408929;1408930;1408931;1408932;1408933;1408934;1408935;1408936;1408937;1408938;1408939;1408940;1408941;1408942;1408943;1408944;1408945;1408946;1408947;1408948;1408949;1408950;1408951;1408952;1408953;1408954;1408955;1408956;1408957;1408958;1408959;1408960;1408961;1408962;1408963;1408964;1408965;1408966;1408967;1408968;1408969;1408970;1408971;1408972;1408973;1408974;1408975;1408976;1408977;1408978;1408979;1408980;1408981;1408982;1408983;1408984;1408985;1408986;1408987;1408988;1408989;1408990;1408991;1408992;1408993;1612622;1612623;1612624;1612625;1612626;1612627;1612628;1612629;1612630;1612631;1612632;1612633;1612634;1612635;1612636;1612637;1612638;1612639;1612640;1612641;1612642;1612643;1612644;1612645;1612646;1612647;1612648;1612649;1612650;1612651;1612652;1612653;1612654;1612655;1612656;1612657;1612658;1612659;1612660;1612661;1612662;1612663;1612664;1612665;1612666;1612667;1612668;1612669;1612670;1612671;1612672;1612673;1612674;1612675;1612676;1612677;1612678;1612679;1612680;1612681;1612682;1612683;1612684;1612685;1612686;1612687;1612688;1612689;1612690;1612691;1612692;1612693;1612694;1612695;1612696;1612697;1612698;1612699;1612700;1612701;1612702;1612703;1612704;1612705;1612706;1612707;1612708;1612709;1612710;1612711;1612712;2050146;2050147;2050148;2050149;2050150;2050151;2050152;2050153;2050154;2050155;2050156;2050157;2050158;2050159;2050160;2050161;2050162;2050163;2050164;2050165;2050166;2050167;2050168;2050169;2050170;2050171;2050172;2050173;2050174;2050175;2050176;2050177;2050178;2050179;2050180;2050181;2050182;2050183;2050184;2050185;2050186;2050187;2050188;2050189;2050190;2050191;2050192;2050193;2050194;2050195;2050196;2050197;2050198;2050199	472031;472085;481104;1227612;1283707;1364629;1408973;1612680;2050170
2399	Q9Y6G5	COMM domain-containing protein 10	COMMD10	6;5;3;2	6;5;3;2	6;5;3;2	4	6	6	6	2	4	4	3	5	3	3	3	3	3	2	2	2	4	4	3	5	3	3	3	3	3	2	2	2	4	4	3	5	3	3	3	3	3	2	2	41.1	41.1	41.1	22.966	202	202;188;139;121	0	23.248	0.86085	0.91373	25.24	70	0	Median	0.70452	0.92229	8.3878	6	0	Median	0.71873	0.92643	19.698	7	0	Median	0.73313	0.88656	3.5528	4	0	Median	0.43631	0.76728	33.232	7	0	Median	0.4834	0.81386	45.096	5	0	Median	0.45615	0.82744	39.741	4	0	Median	1.0981	0.93758	17.844	6	0	Median	1.2403	0.9762	10.945	9	0	Median	1.0633	0.84743	19.352	6	0	Median	1.2441	0.99504	22.03	8	0	Median	1.2798	0.97558	5.4382	5	0	Median	1.1738	0.93266	31.486	3	0	Median	14.4	30.7	29.7	23.3	41.1	20.8	23.3	21.8	21.8	21.8	14.4	11.9	5568700000	3105100000	2463600000	239850000	137270000	102570000	1165000000	743370000	421670000	414010000	253960000	160050000	518760000	376200000	142560000	431900000	296910000	134990000	274310000	177480000	96828000	301830000	136500000	165340000	809350000	354300000	455040000	295570000	128930000	166640000	379550000	163580000	215970000	552560000	237270000	315290000	185990000	99342000	86652000	7757;7853;16702;45188;59337;69298	True;True;True;True;True;True	8783;8890;18567;50365;67005;77968	234457;234458;234459;234460;234461;234462;234463;234464;234465;234466;234467;234468;234469;234470;234471;234472;234473;234474;234475;234476;234477;234478;234479;234480;234481;234482;234483;234484;234485;234486;234487;234488;234489;234490;234491;234492;234493;234494;234495;234496;234497;234498;234499;234500;234501;234502;234503;234504;234505;234506;234507;234508;234509;234510;234511;234512;234513;234514;234515;234516;234517;234518;236800;236801;236802;236803;236804;236805;236806;236807;236808;236809;236810;236811;236812;462620;462621;462622;462623;462624;462625;462626;462627;462628;462629;462630;462631;462632;462633;462634;462635;462636;462637;462638;462639;462640;462641;462642;462643;462644;462645;462646;462647;462648;462649;462650;462651;1268996;1268997;1268998;1268999;1269000;1269001;1269002;1269003;1269004;1633959;1863012	234502;236811;462625;1269003;1633959;1863012
2400	Q9Y6M4	Casein kinase I isoform gamma-3	CSNK1G3	4	4	1	1	4	4	1	0	2	1	0	1	1	1	1	1	0	1	1	0	2	1	0	1	1	1	1	1	0	1	1	0	0	1	0	0	1	0	0	0	0	0	0	12.3	12.3	3.1	51.388	447	447	0	15.603	3.6912	4.2042	8.602	4	0	Median	NaN	NaN	NaN	0	0	Median	NaN	NaN	NaN	0	0	Median	NaN	NaN	NaN	0	0	Median	NaN	NaN	NaN	0	0	Median	2.5169	4.025	2.3535	2	0	Median	NaN	NaN	NaN	0	0	Median	NaN	NaN	NaN	0	0	Median	NaN	NaN	NaN	1	0	Median	NaN	NaN	NaN	0	0	Median	NaN	NaN	NaN	0	0	Median	NaN	NaN	NaN	0	0	Median	NaN	NaN	NaN	1	0	Median	0	7.4	3.1	0	3.1	3.1	1.8	3.1	1.8	0	3.1	1.8	858690000	63807000	794880000	0	0	0	204200000	0	204200000	16316000	0	16316000	0	0	0	162900000	44980000	117920000	25450000	0	25450000	43490000	0	43490000	163360000	11184000	152170000	41720000	0	41720000	0	0	0	133080000	0	133080000	68186000	7642800	60543000	43062;60954;63558;75672	True;True;True;True	47998;68756;71615;85049	1206106;1206107;1206108;1206109;1206110;1666614;1718379;1718380;1718381;1718382;1718383;1718384;1718385;2034268;2034269	1206110;1666614;1718381;2034269
2401	D6RB01	Soluble lamin-associated protein of 75 kDa	FAM169A	6;6;2;2	6;6;2;2	5;5;2;2	4	6	6	5	1	3	4	0	2	3	0	1	2	2	1	1	1	3	4	0	2	3	0	1	2	2	1	1	1	2	3	0	2	2	0	1	1	1	1	1	15.4	15.4	14.4	68.054	610	610;670;175;223	0	14.415	0.67378	0.95113	112.4	17	0	Median	NaN	NaN	NaN	1	0	Median	0.84519	1.159	12.728	3	0	Median	0.099265	0.12724	303.78	2	0	Median	NaN	NaN	NaN	0	0	Median	0.51948	0.95113	6.5862	3	0	Median	0.5614	0.99339	15.1	3	0	Median	NaN	NaN	NaN	0	0	Median	0.39822	0.3314	141.72	2	0	Median	NaN	NaN	NaN	0	0	Median	NaN	NaN	NaN	1	0	Median	NaN	NaN	NaN	1	0	Median	NaN	NaN	NaN	1	0	Median	1.6	3.9	7	0	7.2	3.9	0	1.6	3.8	2.6	1.6	1.6	3119600000	2274500000	845130000	87100000	54536000	32564000	390950000	199830000	191130000	1184600000	1145500000	39142000	0	0	0	463350000	309640000	153700000	444270000	331260000	113000000	0	0	0	205400000	97465000	107940000	21167000	0	21167000	23122000	1786800	21335000	209480000	95616000	113860000	90181000	38892000	51289000	3012;33799;48759;49737;54941;83925	True;True;True;True;True;True	3394;37599;54325;55393;61895;94365	97787;938969;938970;938971;938972;938973;938974;938975;938976;938977;938978;938979;938980;938981;938982;938983;938984;1356473;1378552;1378553;1378554;1378555;1378556;1378557;1518676;2288284;2288285;2288286;2288287;2288288	97787;938971;1356473;1378555;1518676;2288285
2402	A0A087WY03	Splicing regulatory glutamine/lysine-rich protein 1	SREK1	3;3	3;3	3;3	2	3	3	3	2	3	3	2	2	2	2	3	2	3	2	3	2	3	3	2	2	2	2	3	2	3	2	3	2	3	3	2	2	2	2	3	2	3	2	3	48	48	48	10.713	100	100;132	0	103.34	0.97309	0.96474	16.123	57	0	Median	0.97309	1.3309	29.581	3	0	Median	0.71194	0.96621	16.478	7	0	Median	0.7079	0.89831	10.676	5	0	Median	0.70391	1.2477	29.097	3	0	Median	0.50704	0.87899	15.622	5	0	Median	0.50547	0.89049	12.411	4	0	Median	1.246	0.95383	5.274	9	0	Median	1.302	1.0365	3.4196	4	0	Median	NaN	NaN	NaN	1	0	Median	1.2222	0.97113	14.119	8	0	Median	1.248	0.96474	4.1487	5	0	Median	0.96331	0.79742	25.281	3	0	Median	34	48	48	27	34	34	34	48	35	48	27	48	13922000000	7285500000	6636800000	1377500000	694780000	682760000	2113700000	1005300000	1108400000	1828900000	1044800000	784060000	565660000	478430000	87227000	1226700000	743620000	483050000	1288600000	864660000	423970000	1858300000	850260000	1008100000	685670000	212270000	473400000	361920000	142280000	219640000	842350000	425670000	416680000	670640000	298990000	371640000	1102400000	524410000	577970000	22848;51903;74239	True;True;True	25373;57783;83425	611160;611161;611162;611163;611164;611165;611166;611167;611168;611169;611170;611171;611172;611173;611174;611175;611176;611177;611178;611179;611180;611181;611182;611183;611184;611185;611186;611187;611188;611189;611190;611191;611192;611193;1434782;1434783;1434784;1434785;1434786;1434787;1434788;1434789;1434790;1434791;1434792;1434793;1434794;1434795;1434796;1997003;1997004;1997005;1997006;1997007;1997008;1997009;1997010;1997011;1997012;1997013;1997014;1997015;1997016;1997017;1997018;1997019;1997020;1997021;1997022;1997023;1997024;1997025;1997026;1997027;1997028;1997029;1997030;1997031;1997032;1997033;1997034;1997035;1997036;1997037;1997038;1997039;1997040;1997041;1997042;1997043;1997044;1997045;1997046;1997047;1997048;1997049;1997050;1997051;1997052	611185;1434789;1997048
2403	D6R9P3	Heterogeneous nuclear ribonucleoprotein A/B	HNRNPAB	17;17;17;17	17;17;17;17	5;5;5;5	4	17	17	5	12	11	13	12	14	13	12	12	11	11	13	12	12	11	13	12	14	13	12	12	11	11	13	12	4	4	4	4	4	4	4	4	4	3	5	4	36.1	36.1	12.9	30.302	280	280;283;327;330	0	257.37	0.90956	0.9727	21.022	540	0	Median	0.65551	0.94009	23.357	40	0	Median	0.65188	0.89872	16.683	42	0	Median	0.67201	0.89227	24.864	47	0	Median	0.45179	0.91903	21.991	42	0	Median	0.46195	0.88311	17.922	47	0	Median	0.45705	0.92324	21.422	42	0	Median	1.229	1.041	22.705	57	0	Median	1.2494	1.0609	22.81	45	0	Median	1.2097	1.0428	8.779	46	0	Median	1.1924	1.008	16.081	37	0	Median	1.2503	1.0723	16.451	47	0	Median	1.1805	1.0034	21.734	48	0	Median	28.6	28.6	28.6	28.6	33.2	28.6	33.2	28.6	28.6	28.6	28.6	36.1	802200000000	440110000000	362090000000	47099000000	28616000000	18483000000	67958000000	41119000000	26839000000	50389000000	29723000000	20667000000	68233000000	47608000000	20625000000	79177000000	54902000000	24275000000	67915000000	47831000000	20084000000	90874000000	40586000000	50288000000	65268000000	29824000000	35444000000	63435000000	28766000000	34670000000	43041000000	19668000000	23373000000	89264000000	39811000000	49452000000	69550000000	31659000000	37890000000	11534;19677;19776;25031;25229;25230;32560;32561;32562;35682;37620;38387;38388;52892;52893;52894;77711	True;True;True;True;True;True;True;True;True;True;True;True;True;True;True;True;True	12900;21812;21917;21918;27805;28032;28033;36212;36213;36214;36215;39761;39762;41998;42853;42854;59119;59120;59121;59122;59123;87326	330607;330608;330609;330610;330611;330612;330613;330614;330615;330616;330617;330618;330619;330620;330621;330622;330623;330624;330625;330626;330627;330628;330629;330630;330631;330632;330633;330634;330635;330636;330637;330638;330639;330640;330641;330642;330643;330644;330645;330646;330647;330648;330649;330650;330651;330652;330653;330654;330655;330656;330657;525320;525321;525322;526564;526565;526566;526567;526568;526569;526570;526571;526572;526573;526574;526575;526576;526577;526578;526579;526580;526581;526582;526583;526584;526585;526586;526587;526588;526589;526590;526591;526592;526593;526594;526595;526596;526597;526598;526599;526600;526601;526602;526603;526604;526605;526606;526607;526608;526609;526610;526611;526612;526613;526614;526615;526616;526617;526618;526619;526620;526621;526622;526623;526624;526625;526626;526627;526628;526629;526630;526631;526632;526633;526634;526635;526636;526637;526638;526639;526640;526641;526642;526643;526644;526645;526646;526647;526648;526649;526650;526651;526652;526653;526654;526655;526656;526657;526658;526659;526660;526661;526662;526663;526664;526665;526666;526667;526668;526669;526670;526671;526672;674862;674863;674864;674865;674866;674867;674868;674869;674870;674871;674872;674873;674874;674875;674876;674877;674878;674879;674880;674881;674882;674883;674884;674885;674886;674887;674888;674889;674890;674891;674892;674893;674894;674895;674896;674897;674898;674899;674900;674901;674902;674903;674904;674905;674906;674907;674908;674909;674910;674911;674912;674913;674914;674915;674916;674917;674918;674919;674920;674921;674922;674923;674924;674925;674926;674927;674928;674929;674930;674931;674932;674933;674934;674935;674936;674937;674938;674939;674940;674941;674942;674943;674944;674945;674946;674947;674948;674949;674950;674951;674952;674953;674954;674955;674956;674957;674958;674959;674960;683051;683052;683053;683054;683055;683056;683057;683058;683059;683060;683061;683062;683063;683064;683065;683066;683067;683068;683069;683070;683071;683072;683073;683074;683075;683076;683077;683078;683079;683080;683081;683082;683083;683084;683085;683086;683087;683088;683089;683090;683091;683092;683093;683094;683095;683096;683097;683098;683099;683100;683101;683102;683103;683104;683105;683106;683107;683108;683109;683110;683111;683112;683113;683114;683115;683116;683117;683118;683119;683120;683121;683122;683123;683124;683125;683126;683127;683128;683129;683130;683131;683132;683133;683134;683135;683136;683137;683138;683139;683140;683141;683142;683143;683144;683145;683146;683147;683148;683149;683150;683151;683152;683153;683154;683155;683156;683157;683158;683159;683160;683161;683162;683163;683164;683165;683166;683167;683168;683169;683170;683171;683172;683173;683174;683175;683176;683177;683178;683179;683180;683181;683182;683183;683184;683185;683186;683187;683188;683189;683190;683191;683192;683193;683194;683195;683196;683197;683198;683199;895061;895062;895063;895064;895065;895066;895067;895068;895069;895070;895071;895072;895073;895074;895075;895076;895077;895078;895079;895080;895081;895082;895083;895084;895085;895086;895087;895088;895089;895090;895091;895092;895093;895094;895095;895096;895097;895098;895099;895100;895101;895102;895103;895104;895105;895106;895107;895108;895109;895110;895111;895112;895113;895114;895115;895116;895117;895118;895119;895120;895121;895122;895123;895124;895125;895126;895127;895128;895129;895130;895131;895132;895133;895134;895135;895136;895137;895138;895139;895140;895141;895142;895143;895144;895145;895146;895147;895148;895149;895150;895151;895152;895153;895154;895155;895156;895157;895158;895159;895160;895161;895162;895163;895164;895165;895166;895167;895168;895169;895170;895171;895172;895173;895174;895175;895176;895177;895178;895179;895180;895181;895182;895183;895184;895185;895186;895187;895188;895189;895190;895191;895192;895193;895194;895195;895196;895197;895198;895199;895200;895201;895202;895203;895204;895205;895206;895207;895208;895209;895210;895211;895212;895213;895214;895215;895216;895217;895218;895219;895220;895221;895222;895223;895224;895225;895226;895227;895228;895229;895230;895231;895232;895233;895234;895235;895236;895237;895238;895239;895240;895241;895242;895243;895244;895245;895246;895247;895248;895249;895250;895251;895252;895253;895254;895255;895256;895257;895258;895259;895260;895261;895262;895263;895264;895265;895266;895267;895268;895269;895270;895271;895272;895273;895274;895275;895276;895277;895278;895279;895280;895281;895282;895283;895284;895285;895286;895287;895288;895289;895290;895291;895292;895293;895294;895295;895296;895297;895298;895299;895300;895301;895302;895303;895304;895305;895306;895307;895308;895309;895310;895311;895312;895313;895314;895315;895316;895317;895318;895319;895320;895321;895322;895323;895324;895325;895326;895327;895328;895329;895330;895331;895332;895333;895334;895335;895336;895337;895338;895339;895340;895341;895342;895343;895344;895345;895346;895347;895348;895349;895350;895351;895352;895353;895354;895355;895356;895357;895358;895359;895360;895361;895362;895363;895364;895365;895366;895367;895368;895369;895370;895371;895372;895373;895374;895375;895376;895377;895378;895379;895380;895381;895382;895383;895384;895385;895386;895387;895388;895389;895390;895391;895392;895393;991605;991606;991607;991608;991609;991610;991611;991612;991613;991614;991615;991616;991617;991618;991619;991620;991621;991622;991623;991624;991625;991626;991627;991628;991629;991630;991631;991632;991633;991634;991635;991636;991637;991638;991639;991640;991641;991642;991643;991644;991645;991646;991647;991648;991649;991650;991651;991652;991653;991654;991655;991656;991657;991658;991659;991660;991661;991662;991663;991664;991665;991666;991667;991668;991669;991670;991671;991672;991673;991674;991675;991676;991677;991678;991679;991680;991681;991682;991683;991684;991685;991686;991687;991688;991689;991690;991691;991692;991693;991694;991695;991696;991697;991698;991699;991700;991701;991702;991703;991704;991705;991706;991707;991708;991709;991710;991711;991712;991713;991714;991715;991716;991717;991718;991719;991720;991721;991722;991723;991724;991725;991726;991727;991728;991729;991730;991731;991732;991733;991734;991735;991736;991737;991738;991739;991740;991741;991742;991743;991744;991745;991746;991747;991748;991749;991750;991751;991752;991753;991754;991755;991756;991757;991758;991759;991760;991761;991762;991763;991764;991765;991766;991767;991768;991769;991770;991771;991772;991773;991774;991775;991776;991777;991778;991779;991780;991781;991782;991783;991784;991785;991786;991787;991788;991789;991790;991791;991792;991793;991794;991795;991796;991797;991798;991799;991800;991801;991802;991803;991804;991805;991806;991807;991808;991809;991810;991811;991812;991813;991814;991815;991816;991817;991818;991819;991820;991821;991822;991823;991824;991825;991826;991827;991828;991829;991830;991831;991832;991833;991834;991835;991836;1052726;1052727;1052728;1052729;1052730;1052731;1052732;1052733;1075871;1075872;1075873;1075874;1075875;1075876;1075877;1075878;1075879;1075880;1075881;1075882;1075883;1075884;1075885;1075886;1075887;1075888;1075889;1075890;1075891;1075892;1075893;1075894;1075895;1075896;1075897;1075898;1075899;1075900;1075901;1075902;1075903;1075904;1075905;1075906;1075907;1075908;1075909;1075910;1075911;1458741;1458742;1458743;1458744;1458745;1458746;1458747;1458748;1458749;1458750;1458751;1458752;1458753;1458754;1458755;1458756;1458757;1458758;1458759;1458760;1458761;1458762;1458763;1458764;1458765;1458766;1458767;1458768;1458769;1458770;1458771;1458772;1458773;1458774;1458775;1458776;1458777;1458778;1458779;1458780;1458781;1458782;1458783;1458784;1458785;1458786;1458787;1458788;1458789;1458790;1458791;1458792;1458793;1458794;1458795;1458796;1458797;1458798;1458799;1458800;1458801;1458802;1458803;1458804;1458805;1458806;1458807;1458808;1458809;1458810;1458811;1458812;1458813;1458814;1458815;1458816;1458817;1458818;1458819;1458820;1458821;1458822;1458823;1458824;1458825;1458826;1458827;1458828;1458829;1458830;1458831;1458832;1458833;1458834;1458835;1458836;1458837;1458838;1458839;1458840;1458841;1458842;1458843;1458844;1458845;1458846;1458847;1458848;1458849;1458850;1458851;1458852;1458853;1458854;1458855;1458856;1458857;1458858;1458859;1458860;1458861;1458862;1458863;1458864;1458865;1458866;1458867;1458868;1458869;1458870;1458871;1458872;1458873;1458874;1458875;1458876;1458877;1458878;1458879;1458880;1458881;1458882;1458883;1458884;1458885;1458886;1458887;1458888;1458889;1458890;1458891;1458892;2096328;2096329	330623;525320;526567;674904;683053;683134;895169;895277;895370;991821;1052732;1075892;1075910;1458750;1458790;1458890;2096328
2404	A0A0C4DG89	Probable ATP-dependent RNA helicase DDX46	DDX46	46	46	1	1	46	46	1	24	20	20	22	22	27	27	20	25	21	24	21	24	20	20	22	22	27	27	20	25	21	24	21	1	1	1	1	1	1	1	1	1	1	1	1	46.6	46.6	1.9	117.46	1032	1032	0	323.31	1.1277	1.1207	20.932	382	0	Median	0.80072	1.1201	18.752	32	0	Median	0.85774	1.1227	25.833	21	0	Median	0.89391	1.1497	22.456	38	0	Median	0.55726	1.1091	24.959	25	0	Median	0.59509	1.1201	15.296	27	0	Median	0.55125	1.0922	14.887	38	0	Median	1.3316	1.0906	14.011	36	0	Median	1.3611	1.1047	15.644	29	0	Median	1.3645	1.1031	26.779	47	0	Median	1.3968	1.1615	17.337	23	0	Median	1.3784	1.1317	20.637	31	0	Median	1.3455	1.1363	25.845	35	0	Median	31.4	22.3	25.4	27.5	26.5	28.1	29.2	24.2	30.8	24.3	27.8	25	114570000000	56903000000	57670000000	7662500000	4045700000	3616800000	6158400000	3375400000	2783000000	11227000000	6196300000	5030800000	9314700000	6509200000	2805500000	6383400000	4163000000	2220400000	11430000000	7216900000	4213000000	16678000000	6936800000	9741300000	8241000000	3202900000	5038200000	13569000000	5963400000	7606100000	4263300000	1429900000	2833400000	8670500000	3233100000	5437400000	10975000000	4630900000	6344300000	2733;4089;6801;11497;16475;20337;24069;25110;25574;28600;29066;29784;34468;35872;38882;39199;42079;42321;44461;45734;45769;46909;47663;47664;47665;51637;51638;52796;53062;54036;55253;56230;63140;63401;64573;64614;67799;71361;71489;73480;80160;80161;83596;83654;83655;85802	True;True;True;True;True;True;True;True;True;True;True;True;True;True;True;True;True;True;True;True;True;True;True;True;True;True;True;True;True;True;True;True;True;True;True;True;True;True;True;True;True;True;True;True;True;True	3068;4614;7716;12862;18320;22550;26751;27900;28425;31790;32318;33124;33125;38347;39964;43406;43771;46937;47191;49557;50963;51004;52227;53125;53126;53127;57496;57497;58989;59368;60726;62263;63453;63454;71152;71439;72736;72779;76295;76296;80228;80372;80373;82590;82591;90112;90113;90114;94001;94066;94067;96418	86531;86532;86533;86534;86535;86536;86537;86538;86539;86540;86541;86542;86543;86544;86545;86546;86547;86548;86549;86550;86551;86552;86553;86554;86555;86556;86557;86558;86559;86560;126840;126841;205695;205696;205697;329652;329653;329654;329655;329656;329657;329658;329659;329660;329661;329662;329663;329664;329665;456441;456442;456443;456444;456445;456446;542262;647851;647852;647853;647854;647855;647856;647857;647858;647859;647860;647861;647862;647863;647864;647865;647866;647867;647868;647869;647870;647871;647872;647873;647874;647875;647876;679575;679576;679577;679578;679579;679580;679581;679582;679583;679584;679585;679586;679587;679588;691477;691478;691479;691480;691481;691482;691483;691484;691485;691486;691487;691488;691489;691490;691491;691492;691493;691494;691495;691496;691497;691498;691499;691500;691501;691502;691503;691504;691505;691506;691507;779147;792740;792741;792742;792743;792744;792745;792746;792747;792748;792749;792750;792751;792752;792753;792754;792755;792756;792757;792758;792759;792760;792761;792762;812971;812972;812973;812974;812975;812976;812977;812978;812979;812980;812981;812982;812983;812984;812985;812986;812987;812988;812989;812990;812991;812992;812993;812994;812995;812996;812997;812998;812999;813000;813001;813002;813003;813004;813005;813006;813007;813008;813009;813010;958384;958385;958386;958387;958388;958389;958390;958391;958392;958393;958394;958395;958396;958397;958398;958399;958400;958401;958402;958403;958404;958405;958406;958407;958408;958409;958410;958411;958412;958413;958414;958415;958416;996461;996462;996463;996464;996465;996466;996467;996468;996469;996470;996471;996472;1093444;1100760;1183539;1188232;1188233;1188234;1188235;1188236;1188237;1188238;1188239;1188240;1188241;1188242;1247900;1247901;1247902;1247903;1247904;1247905;1247906;1247907;1247908;1247909;1247910;1247911;1247912;1247913;1247914;1247915;1247916;1247917;1282492;1282493;1282494;1283071;1283072;1283073;1283074;1283075;1283076;1283077;1283078;1283079;1283080;1283081;1283082;1283083;1283084;1283085;1283086;1283087;1283088;1311585;1311586;1311587;1311588;1311589;1311590;1311591;1311592;1311593;1311594;1311595;1311596;1311597;1311598;1311599;1311600;1311601;1311602;1311603;1311604;1311605;1311606;1311607;1330557;1330558;1330559;1330560;1330561;1330562;1330563;1330564;1330565;1330566;1330567;1330568;1330569;1330570;1330571;1330572;1330573;1330574;1330575;1330576;1330577;1330578;1330579;1330580;1330581;1429479;1429480;1429481;1429482;1429483;1429484;1429485;1429486;1429487;1429488;1429489;1429490;1429491;1429492;1429493;1429494;1429495;1429496;1429497;1429498;1429499;1429500;1429501;1429502;1429503;1429504;1429505;1429506;1429507;1456662;1456663;1456664;1456665;1456666;1456667;1463677;1463678;1463679;1463680;1463681;1463682;1463683;1463684;1463685;1463686;1463687;1463688;1463689;1463690;1491103;1491104;1491105;1491106;1491107;1491108;1491109;1491110;1491111;1491112;1491113;1526739;1526740;1526741;1526742;1526743;1526744;1526745;1526746;1526747;1526748;1526749;1526750;1526751;1526752;1526753;1526754;1526755;1526756;1526757;1526758;1553192;1553193;1553194;1553195;1553196;1553197;1553198;1553199;1553200;1553201;1553202;1553203;1553204;1553205;1553206;1553207;1553208;1553209;1553210;1553211;1553212;1553213;1553214;1553215;1553216;1553217;1553218;1553219;1553220;1553221;1553222;1553223;1553224;1553225;1553226;1553227;1553228;1553229;1553230;1553231;1553232;1553233;1553234;1553235;1553236;1553237;1553238;1553239;1553240;1553241;1553242;1553243;1553244;1553245;1553246;1553247;1553248;1553249;1553250;1553251;1708419;1708420;1708421;1708422;1708423;1714748;1714749;1714750;1714751;1737991;1737992;1738738;1738739;1738740;1738741;1738742;1738743;1738744;1738745;1738746;1738747;1738748;1738749;1738750;1828314;1828315;1828316;1828317;1828318;1828319;1828320;1828321;1828322;1828323;1828324;1828325;1828326;1828327;1828328;1828329;1828330;1828331;1828332;1828333;1828334;1828335;1828336;1828337;1828338;1828339;1828340;1828341;1828342;1828343;1828344;1828345;1828346;1828347;1828348;1828349;1828350;1828351;1828352;1828353;1828354;1828355;1828356;1828357;1911180;1911181;1911182;1911183;1911184;1911185;1911186;1911187;1911188;1913985;1913986;1913987;1913988;1913989;1913990;1913991;1913992;1913993;1913994;1913995;1913996;1913997;1913998;1972855;1972856;1972857;1972858;1972859;1972860;1972861;1972862;1972863;1972864;1972865;1972866;1972867;1972868;1972869;1972870;1972871;1972872;1972873;1972874;1972875;1972876;1972877;2179433;2179434;2179435;2179436;2179437;2179438;2179439;2179440;2179441;2179442;2179443;2179444;2179445;2179446;2179447;2179448;2179449;2179450;2179451;2179452;2179453;2179454;2179455;2179456;2179457;2179458;2179459;2179460;2179461;2179462;2179463;2179464;2179465;2179466;2179467;2179468;2179469;2179470;2179471;2179472;2179473;2179474;2277745;2278987;2278988;2278989;2278990;2278991;2278992;2278993;2278994;2278995;2278996;2278997;2278998;2278999;2279000;2279001;2279002;2279003;2279004;2279005;2279006;2279007;2279008;2279009;2279010;2279011;2279012;2279013;2279014;2279015;2279016;2279017;2279018;2279019;2279020;2279021;2337111;2337112;2337113;2337114;2337115;2337116;2337117;2337118;2337119;2337120;2337121;2337122;2337123;2337124;2337125;2337126;2337127;2337128;2337129;2337130;2337131;2337132;2337133;2337134;2337135;2337136;2337137	86555;126840;205696;329658;456443;542262;647853;679579;691489;779147;792750;813007;958385;996468;1093444;1100760;1183539;1188238;1247916;1282493;1283084;1311596;1330577;1330580;1330581;1429492;1429494;1456665;1463677;1491113;1526755;1553229;1708423;1714748;1737991;1738740;1828352;1911184;1913993;1972873;2179458;2179473;2277745;2278988;2278996;2337111
2405	A0A0C4DGB5	Calpastatin	CAST	31;30;28;27;24;22;21;7;6;5;3;2;2;1	1;0;0;0;0;0;0;0;0;0;0;0;0;1	0;0;0;0;0;0;0;0;0;0;0;0;0;0	14	31	1	0	23	21	24	21	23	25	30	25	27	16	22	23	1	0	0	1	0	0	1	1	0	0	0	0	0	0	0	0	0	0	0	0	0	0	0	0	57.7	1.1	0	80.998	754	754;694;636;673;436;423;431;393;203;301;91;78;156;150	1	-2	0.95318	1.1715	9.9981	7	0	Median	0.89897	1.1186	8.4882	2	0	Median	NaN	NaN	NaN	0	0	Median	NaN	NaN	NaN	0	0	Median	0.70409	1.2173	5.4241	2	0	Median	NaN	NaN	NaN	0	0	Median	NaN	NaN	NaN	0	0	Median	1.3524	1.1162	18.463	2	0	Median	NaN	NaN	NaN	1	0	Median	NaN	NaN	NaN	0	0	Median	NaN	NaN	NaN	0	0	Median	NaN	NaN	NaN	0	0	Median	NaN	NaN	NaN	0	0	Median	50	46.2	50.8	39.1	50.8	51.1	55.7	45.6	48	36.7	48.9	42.7	48199000	23237000	24962000	10123000	4021100	6101500	0	0	0	0	0	0	13263000	8124500	5138900	0	0	0	0	0	0	21155000	9369200	11786000	3658000	1721800	1936100	0	0	0	0	0	0	0	0	0	0	0	0	140;2060;8496;11074;13075;13127;13808;15310;15311;18192;18193;18624;18625;28574;28575;30152;37760;39988;40288;43330;43364;58988;65648;65918;65919;66590;68539;72524;73965;76026;76027	False;True;False;False;False;False;False;False;False;False;False;False;False;False;False;False;False;False;False;False;False;False;False;False;False;False;False;False;False;False;False	162;2315;9601;12412;14602;14662;14663;15392;17055;17056;20204;20205;20206;20207;20678;20679;31762;31763;33524;33525;42155;44641;44966;48297;48339;66626;73907;74206;74207;74958;77096;81522;83127;83128;85436;85437;85438	3974;3975;3976;3977;3978;3979;3980;3981;3982;3983;3984;3985;3986;3987;3988;3989;3990;3991;3992;3993;3994;3995;3996;3997;3998;3999;4000;4001;4002;4003;4004;4005;4006;4007;4008;4009;4010;4011;4012;4013;4014;4015;4016;4017;4018;4019;4020;4021;4022;4023;4024;4025;4026;4027;4028;4029;4030;4031;4032;4033;4034;4035;4036;4037;4038;4039;4040;4041;4042;4043;66445;66446;66447;66448;66449;66450;66451;66452;66453;255323;255324;255325;255326;255327;255328;255329;255330;255331;255332;255333;255334;255335;255336;255337;255338;255339;255340;255341;255342;255343;255344;255345;255346;255347;255348;255349;255350;255351;255352;255353;255354;255355;255356;255357;255358;255359;255360;255361;255362;255363;255364;255365;255366;255367;255368;255369;255370;255371;255372;255373;255374;255375;255376;318587;318588;318589;318590;318591;318592;318593;318594;318595;318596;318597;318598;318599;318600;318601;318602;371358;371359;371360;371361;371362;371363;371364;371365;371366;371367;371368;371369;371370;371371;371372;371373;371374;371375;371376;371377;371378;371379;371380;371381;371382;371383;371384;371385;371386;371387;371388;371389;371390;371391;371392;371393;371394;371395;371396;371397;372678;372679;372680;372681;372682;372683;372684;372685;372686;372687;372688;372689;372690;372691;372692;372693;372694;372695;372696;372697;372698;372699;372700;372701;372702;372703;372704;372705;372706;372707;372708;389237;389238;389239;389240;389241;426686;426687;426688;426689;426690;426691;426692;426693;426694;426695;426696;426697;426698;426699;426700;426701;426702;426703;426704;426705;426706;426707;426708;426709;426710;426711;426712;426713;426714;426715;426716;426717;426718;426719;426720;426721;426722;426723;426724;426725;426726;426727;426728;426729;426730;426731;426732;426733;426734;426735;426736;426737;426738;426739;426740;493700;493701;493702;493703;493704;493705;493706;493707;493708;493709;493710;493711;493712;493713;493714;493715;493716;493717;493718;493719;493720;493721;493722;493723;493724;493725;493726;493727;493728;493729;493730;493731;493732;493733;493734;493735;493736;493737;493738;493739;493740;493741;493742;493743;493744;493745;493746;493747;493748;493749;493750;493751;493752;493753;493754;493755;493756;493757;493758;493759;493760;493761;493762;493763;493764;493765;493766;493767;493768;493769;493770;493771;493772;493773;493774;493775;493776;493777;493778;493779;493780;493781;493782;493783;493784;493785;493786;493787;493788;493789;493790;493791;493792;493793;493794;493795;493796;493797;493798;493799;493800;493801;493802;501685;501686;501687;501688;501689;501690;501691;501692;501693;501694;501695;501696;501697;501698;501699;501700;501701;501702;501703;501704;501705;501706;501707;501708;501709;501710;501711;501712;501713;501714;501715;501716;501717;501718;501719;501720;501721;501722;501723;501724;501725;501726;501727;501728;501729;501730;501731;501732;501733;501734;501735;501736;501737;501738;501739;501740;501741;501742;501743;501744;501745;501746;501747;501748;501749;501750;501751;501752;501753;501754;501755;501756;501757;501758;501759;501760;501761;501762;778460;778461;778462;778463;778464;778465;778466;778467;778468;778469;778470;778471;778472;778473;778474;778475;778476;778477;778478;778479;778480;778481;778482;778483;778484;778485;778486;778487;778488;778489;778490;778491;778492;778493;778494;778495;778496;778497;778498;778499;778500;778501;778502;778503;778504;778505;778506;778507;778508;778509;778510;778511;778512;778513;778514;778515;778516;778517;778518;778519;778520;778521;778522;778523;778524;778525;778526;778527;778528;778529;778530;778531;778532;778533;778534;778535;778536;778537;778538;778539;778540;778541;778542;778543;778544;778545;778546;778547;778548;778549;778550;778551;778552;778553;778554;778555;778556;778557;778558;778559;778560;778561;778562;778563;778564;778565;778566;778567;778568;778569;778570;778571;778572;778573;778574;778575;778576;778577;778578;778579;778580;778581;778582;778583;778584;778585;778586;778587;778588;778589;778590;778591;778592;778593;778594;778595;778596;778597;778598;778599;778600;778601;778602;778603;824061;824062;824063;824064;824065;824066;824067;824068;824069;824070;824071;824072;824073;824074;824075;824076;824077;824078;824079;824080;824081;824082;824083;824084;824085;824086;824087;824088;824089;824090;824091;824092;824093;824094;824095;824096;824097;824098;824099;824100;824101;824102;824103;824104;824105;824106;824107;824108;824109;824110;824111;824112;824113;824114;824115;824116;824117;824118;824119;824120;824121;824122;824123;824124;824125;824126;824127;824128;824129;824130;824131;824132;824133;824134;824135;824136;824137;824138;824139;824140;824141;824142;824143;824144;824145;824146;824147;824148;824149;824150;824151;824152;824153;824154;824155;824156;824157;824158;824159;824160;824161;824162;824163;824164;1057019;1057020;1057021;1057022;1057023;1057024;1057025;1057026;1057027;1057028;1057029;1057030;1057031;1057032;1057033;1057034;1057035;1057036;1057037;1123277;1123278;1123279;1123280;1123281;1123282;1123283;1123284;1123285;1123286;1123287;1123288;1123289;1123290;1123291;1123292;1123293;1123294;1123295;1123296;1123297;1123298;1123299;1123300;1123301;1123302;1123303;1123304;1123305;1123306;1123307;1123308;1123309;1123310;1123311;1123312;1123313;1123314;1123315;1123316;1123317;1123318;1123319;1123320;1123321;1123322;1123323;1123324;1123325;1123326;1123327;1123328;1123329;1123330;1123331;1123332;1123333;1131704;1131705;1131706;1131707;1131708;1131709;1131710;1131711;1131712;1131713;1131714;1131715;1131716;1131717;1131718;1131719;1131720;1131721;1131722;1131723;1131724;1131725;1131726;1131727;1131728;1131729;1131730;1131731;1131732;1131733;1131734;1131735;1131736;1131737;1131738;1131739;1131740;1131741;1131742;1131743;1131744;1131745;1131746;1131747;1131748;1131749;1131750;1131751;1131752;1131753;1131754;1131755;1131756;1131757;1131758;1131759;1131760;1131761;1131762;1131763;1131764;1131765;1131766;1131767;1131768;1131769;1131770;1131771;1131772;1131773;1131774;1131775;1131776;1131777;1131778;1131779;1131780;1131781;1214775;1214776;1214777;1215565;1215566;1215567;1215568;1215569;1215570;1215571;1215572;1215573;1215574;1215575;1215576;1215577;1215578;1215579;1215580;1215581;1215582;1215583;1215584;1215585;1626245;1626246;1626247;1626248;1626249;1626250;1764937;1764938;1764939;1764940;1764941;1764942;1764943;1764944;1764945;1764946;1764947;1764948;1764949;1764950;1764951;1764952;1764953;1764954;1764955;1764956;1764957;1764958;1764959;1764960;1764961;1764962;1764963;1770332;1770333;1770334;1770335;1770336;1770337;1770338;1770339;1770340;1770341;1770342;1770343;1770344;1770345;1770346;1770347;1770348;1770349;1770350;1770351;1770352;1770353;1770354;1770355;1770356;1770357;1770358;1770359;1770360;1770361;1770362;1770363;1770364;1770365;1770366;1770367;1770368;1770369;1770370;1770371;1770372;1770373;1770374;1770375;1770376;1770377;1770378;1770379;1770380;1770381;1770382;1770383;1770384;1770385;1770386;1770387;1770388;1770389;1770390;1770391;1770392;1770393;1770394;1770395;1770396;1770397;1770398;1770399;1770400;1770401;1770402;1770403;1770404;1770405;1770406;1770407;1770408;1770409;1770410;1770411;1770412;1770413;1770414;1770415;1770416;1770417;1770418;1770419;1770420;1770421;1770422;1770423;1770424;1770425;1770426;1770427;1770428;1770429;1770430;1792487;1792488;1792489;1792490;1792491;1792492;1792493;1792494;1792495;1792496;1792497;1792498;1792499;1792500;1792501;1792502;1792503;1792504;1792505;1792506;1792507;1792508;1792509;1843712;1843713;1843714;1843715;1843716;1843717;1843718;1843719;1843720;1843721;1843722;1843723;1843724;1843725;1843726;1843727;1843728;1843729;1843730;1843731;1843732;1843733;1843734;1843735;1843736;1843737;1843738;1843739;1843740;1843741;1843742;1843743;1843744;1843745;1843746;1843747;1843748;1843749;1843750;1843751;1843752;1843753;1843754;1843755;1843756;1843757;1843758;1843759;1843760;1843761;1843762;1843763;1843764;1843765;1843766;1843767;1843768;1843769;1843770;1843771;1843772;1843773;1843774;1843775;1843776;1843777;1843778;1843779;1843780;1843781;1843782;1843783;1843784;1843785;1843786;1843787;1843788;1843789;1843790;1843791;1843792;1843793;1843794;1843795;1843796;1843797;1843798;1843799;1843800;1843801;1843802;1843803;1843804;1843805;1843806;1843807;1843808;1843809;1843810;1843811;1843812;1843813;1843814;1843815;1843816;1843817;1843818;1843819;1843820;1843821;1843822;1843823;1843824;1843825;1843826;1843827;1843828;1943112;1943113;1943114;1989653;1989654;1989655;1989656;1989657;1989658;1989659;1989660;1989661;1989662;1989663;1989664;1989665;1989666;1989667;1989668;1989669;1989670;1989671;1989672;1989673;1989674;1989675;1989676;1989677;1989678;1989679;1989680;1989681;1989682;1989683;1989684;1989685;1989686;1989687;1989688;1989689;1989690;1989691;1989692;1989693;1989694;1989695;1989696;1989697;1989698;1989699;1989700;2042113;2042114;2042115;2042116;2042117;2042118;2042119;2042120;2042121;2042122;2042123;2042124;2042125;2042126;2042127;2042128;2042129;2042130;2042131;2042132;2042133;2042134;2042135;2042136;2042137;2042138;2042139;2042140;2042141;2042142;2042143;2042144;2042145;2042146;2042147;2042148;2042149;2042150;2042151;2042152;2042153;2042154;2042155;2042156;2042157;2042158;2042159;2042160;2042161;2042162;2042163;2042164;2042165;2042166;2042167;2042168;2042169;2042170;2042171;2042172;2042173;2042174;2042175;2042176;2042177;2042178;2042179;2042180;2042181;2042182;2042183;2042184;2042185;2042186;2042187;2042188;2042189;2042190;2042191;2042192;2042193;2042194;2042195;2042196;2042197;2042198;2042199;2042200;2042201;2042202;2042203;2042204;2042205;2042206;2042207;2042208;2042209;2042210	4029;66453;255339;318592;371382;372679;389241;426713;426731;493720;493730;501686;501714;778461;778521;824139;1057035;1123317;1131763;1214775;1215571;1626248;1764938;1770333;1770344;1792492;1843721;1943112;1989679;2042166;2042206
2406	B5MCW3	Bromodomain-containing protein 8	BRD8	8;7;7;7;7;3;1;1;1;1;1;1	8;7;7;7;7;3;1;1;1;1;1;1	8;7;7;7;7;3;1;1;1;1;1;1	12	8	8	8	2	2	1	2	2	1	4	3	4	2	3	2	2	2	1	2	2	1	4	3	4	2	3	2	2	2	1	2	2	1	4	3	4	2	3	2	16.1	16.1	16.1	95.361	878	878;857;861;892;1235;79;39;48;67;122;187;292	0	114.25	1.6868	2.3399	21.123	12	0	Median	1.6868	2.1629	1.0788	2	0	Median	NaN	NaN	NaN	0	0	Median	NaN	NaN	NaN	0	0	Median	1.3161	2.3747	3.2513	2	0	Median	NaN	NaN	NaN	1	0	Median	0.85195	1.5625	4.6587	2	0	Median	NaN	NaN	NaN	0	0	Median	NaN	NaN	NaN	0	0	Median	NaN	NaN	NaN	0	0	Median	3.4312	2.7505	2.8888	2	0	Median	NaN	NaN	NaN	1	0	Median	3.0609	2.4616	15.882	2	0	Median	2.7	2.7	1.5	4.4	2.7	1.5	9.7	5.7	4.6	2.7	5.8	3.2	2605000000	498140000	2106800000	259790000	99665000	160120000	93193000	37634000	55559000	58203000	0	58203000	133730000	64528000	69201000	144780000	63670000	81106000	192980000	94508000	98468000	451340000	0	451340000	117300000	0	117300000	215290000	13337000	201950000	227250000	55702000	171550000	491770000	25956000	465810000	219390000	43143000	176250000	13341;29347;29348;39472;41512;46801;66394;69488	True;True;True;True;True;True;True;True	14890;32632;32633;44077;46332;52109;74738;78174	377048;377049;377050;377051;800254;800255;800256;1109956;1172262;1172263;1172264;1309778;1309779;1309780;1309781;1309782;1309783;1309784;1309785;1309786;1309787;1309788;1309789;1309790;1309791;1784538;1784539;1784540;1784541;1784542;1784543;1784544;1784545;1784546;1784547;1784548;1784549;1784550;1867424	377048;800254;800256;1109956;1172264;1309781;1784540;1867424
2407	D6R9M0	Kinesin-like protein KIF2A (Fragment)	KIF2A	7	1	1	1	7	1	1	3	3	4	1	1	1	3	2	3	3	1	2	0	0	1	0	0	0	0	0	0	1	0	0	0	0	1	0	0	0	0	0	0	1	0	0	34.5	6.3	6.3	32.692	284	284	0	21.116	1.5651	1.5055	17.659	2	0	Median	NaN	NaN	NaN	0	0	Median	NaN	NaN	NaN	0	0	Median	NaN	NaN	NaN	1	0	Median	NaN	NaN	NaN	0	0	Median	NaN	NaN	NaN	0	0	Median	NaN	NaN	NaN	0	0	Median	NaN	NaN	NaN	0	0	Median	NaN	NaN	NaN	0	0	Median	NaN	NaN	NaN	0	0	Median	NaN	NaN	NaN	1	0	Median	NaN	NaN	NaN	0	0	Median	NaN	NaN	NaN	0	0	Median	15.1	19	21.1	6.3	5.6	2.8	14.8	12	14.8	14.8	5.6	12	94195000	37728000	56467000	0	0	0	0	0	0	55441000	26139000	29302000	0	0	0	0	0	0	0	0	0	0	0	0	0	0	0	0	0	0	38754000	11589000	27165000	0	0	0	0	0	0	5788;6242;11295;20492;28100;62823;86793	False;True;False;False;False;False;False	6579;7081;12652;22720;31252;70816;97506	177027;177028;177029;188658;188659;188660;325246;325247;547217;547218;547219;547220;547221;547222;547223;547224;547225;547226;547227;547228;547229;547230;547231;547232;547233;547234;547235;767573;767574;767575;767576;767577;767578;767579;767580;767581;767582;767583;767584;1701660;2363463;2363464;2363465;2363466;2363467;2363468;2363469;2363470;2363471;2363472;2363473;2363474;2363475;2363476	177029;188658;325247;547217;767578;1701660;2363468
2408	D6RB59	Exocyst complex component 3	EXOC3	14;3	1;1	1;1	2	14	1	1	4	4	4	4	3	5	4	3	6	5	6	5	0	0	0	1	0	0	0	0	0	0	0	0	0	0	0	1	0	0	0	0	0	0	0	0	37.7	3.2	3.2	53.241	462	462;69	0.0001495	3.9619	NaN	NaN	NaN	1	0	Median	NaN	NaN	NaN	0	0	Median	NaN	NaN	NaN	0	0	Median	NaN	NaN	NaN	0	0	Median	NaN	NaN	NaN	1	0	Median	NaN	NaN	NaN	0	0	Median	NaN	NaN	NaN	0	0	Median	NaN	NaN	NaN	0	0	Median	NaN	NaN	NaN	0	0	Median	NaN	NaN	NaN	0	0	Median	NaN	NaN	NaN	0	0	Median	NaN	NaN	NaN	0	0	Median	NaN	NaN	NaN	0	0	Median	12.1	14.3	14.3	10.8	8.2	14.5	11.3	9.3	17.1	14.3	19.7	14.1	10697000	7972000	2725100	0	0	0	0	0	0	0	0	0	10697000	7972000	2725100	0	0	0	0	0	0	0	0	0	0	0	0	0	0	0	0	0	0	0	0	0	0	0	0	485;9680;10372;10908;12099;19046;19047;52885;53189;55616;62944;77486;86587;87995	False;False;False;False;False;False;False;False;True;False;False;False;False;False	539;10882;11633;12234;13539;21129;21130;59109;59547;62769;70941;87062;97281;98841	13920;279237;279238;279239;279240;279241;279242;279243;279244;279245;279246;279247;279248;279249;279250;279251;279252;279253;279254;279255;279256;279257;279258;279259;279260;279261;279262;279263;279264;279265;279266;279267;279268;279269;279270;279271;279272;279273;279274;279275;279276;279277;279278;279279;279280;279281;279282;296623;296624;296625;296626;296627;296628;314858;346815;346816;346817;346818;346819;346820;346821;346822;511710;511711;511712;511713;1458649;1458650;1458651;1467362;1536509;1536510;1536511;1536512;1536513;1536514;1536515;1536516;1536517;1536518;1536519;1536520;1536521;1703076;1703077;1703078;1703079;1703080;1703081;1703082;1703083;1703084;1703085;2086884;2086885;2086886;2086887;2086888;2086889;2086890;2086891;2358185;2395781;2395782;2395783;2395784;2395785;2395786	13920;279271;296626;314858;346817;511712;511713;1458650;1467362;1536515;1703079;2086889;2358185;2395781
2409	D6RDG3	Transcription factor BTF3 (Fragment)	BTF3	4	1	1	1	4	1	1	3	3	3	3	3	2	4	3	3	3	3	4	0	0	0	0	0	0	1	0	0	0	0	1	0	0	0	0	0	0	1	0	0	0	0	1	47.7	9.2	9.2	11.802	109	109	0	8.3005	NaN	NaN	NaN	1	0	Median	NaN	NaN	NaN	0	0	Median	NaN	NaN	NaN	0	0	Median	NaN	NaN	NaN	0	0	Median	NaN	NaN	NaN	0	0	Median	NaN	NaN	NaN	0	0	Median	NaN	NaN	NaN	0	0	Median	NaN	NaN	NaN	0	0	Median	NaN	NaN	NaN	0	0	Median	NaN	NaN	NaN	0	0	Median	NaN	NaN	NaN	0	0	Median	NaN	NaN	NaN	0	0	Median	NaN	NaN	NaN	1	0	Median	38.5	38.5	38.5	38.5	38.5	21.1	47.7	38.5	38.5	38.5	38.5	47.7	212580000	48303000	164270000	0	0	0	0	0	0	0	0	0	0	0	0	0	0	0	0	0	0	48684000	0	48684000	0	0	0	0	0	0	0	0	0	0	0	0	163890000	48303000	115590000	53190;61093;61094;82277	True;False;False;False	59548;68903;68904;68905;68906;68907;68908;92555	1467363;1467364;1467365;1669151;1669152;1669153;1669154;1669155;1669156;1669157;1669158;1669159;1669160;1669161;1669162;1669163;1669164;1669165;1669166;1669167;1669168;1669169;1669170;1669171;1669172;1669173;1669174;1669175;1669176;1669177;1669178;1669179;1669180;1669181;1669182;1669183;1669184;1669185;1669186;1669187;1669188;1669189;1669190;1669191;1669192;1669193;1669194;1669195;1669196;1669197;1669198;1669199;1669200;1669201;1669202;1669203;1669204;1669205;1669206;1669207;1669208;1669209;1669210;1669211;1669212;1669213;1669214;1669215;1669216;1669217;1669218;1669219;1669220;1669221;1669222;1669223;1669224;1669225;1669226;1669227;1669228;1669229;1669230;1669231;1669232;1669233;1669234;1669235;1669236;1669237;1669238;1669239;1669240;1669241;1669242;1669243;1669244;1669245;1669246;1669247;1669248;1669249;1669250;1669251;1669252;1669253;1669254;1669255;1669256;1669257;1669258;1669259;1669260;1669261;1669262;1669263;1669264;1669265;1669266;1669267;1669268;1669269;1669270;1669271;1669272;1669273;1669274;1669275;1669276;1669277;1669278;1669279;1669280;1669281;1669282;1669283;1669284;1669285;1669286;1669287;1669288;1669289;1669290;1669291;1669292;1669293;1669294;1669295;1669296;1669297;1669298;1669299;1669300;1669301;1669302;1669303;1669304;1669305;1669306;1669307;1669308;1669309;1669310;1669311;1669312;1669313;1669314;1669315;1669316;1669317;1669318;1669319;1669320;1669321;1669322;1669323;1669324;1669325;1669326;1669327;1669328;1669329;1669330;1669331;1669332;1669333;1669334;1669335;1669336;1669337;1669338;1669339;1669340;1669341;1669342;1669343;1669344;1669345;1669346;1669347;1669348;1669349;1669350;1669351;1669352;1669353;1669354;1669355;1669356;1669357;1669358;1669359;1669360;1669361;1669362;1669363;1669364;1669365;1669366;1669367;1669368;1669369;1669370;1669371;1669372;1669373;1669374;1669375;1669376;1669377;1669378;1669379;1669380;1669381;1669382;1669383;1669384;1669385;1669386;1669387;1669388;1669389;1669390;1669391;1669392;1669393;1669394;1669395;1669396;2242803;2242804;2242805;2242806;2242807;2242808;2242809;2242810;2242811;2242812;2242813;2242814;2242815;2242816;2242817;2242818;2242819;2242820;2242821;2242822;2242823;2242824;2242825;2242826;2242827;2242828;2242829;2242830;2242831;2242832;2242833;2242834;2242835;2242836;2242837;2242838;2242839;2242840;2242841;2242842;2242843;2242844;2242845;2242846;2242847;2242848;2242849;2242850;2242851;2242852;2242853;2242854;2242855;2242856	1467364;1669181;1669235;2242816
2410	D6RDP7	Calnexin (Fragment)	CANX	9	1	1	1	9	1	1	5	4	5	6	4	5	6	5	6	5	4	6	0	0	0	0	0	0	0	1	0	0	0	0	0	0	0	0	0	0	0	1	0	0	0	0	53.6	18.5	18.5	18.658	168	168	1	-2	NaN	NaN	NaN	1	0	Median	NaN	NaN	NaN	0	0	Median	NaN	NaN	NaN	0	0	Median	NaN	NaN	NaN	0	0	Median	NaN	NaN	NaN	0	0	Median	NaN	NaN	NaN	0	0	Median	NaN	NaN	NaN	0	0	Median	NaN	NaN	NaN	0	0	Median	NaN	NaN	NaN	1	0	Median	NaN	NaN	NaN	0	0	Median	NaN	NaN	NaN	0	0	Median	NaN	NaN	NaN	0	0	Median	NaN	NaN	NaN	0	0	Median	25	25	25	44	25	25	33.3	43.5	33.3	25	25	25	3207400	1648800	1558600	0	0	0	0	0	0	0	0	0	0	0	0	0	0	0	0	0	0	0	0	0	3207400	1648800	1558600	0	0	0	0	0	0	0	0	0	0	0	0	5688;5689;26980;28488;47430;47816;58582;83588;85692	False;False;False;False;False;False;True;False;False	6463;6464;29969;31671;52864;53297;53298;66189;93991;96299	173631;173632;173633;173634;173635;173636;173637;173638;173639;173640;173641;173642;173643;173644;173645;173646;173647;173648;173649;173650;173651;173652;173653;173654;173655;173656;173657;173658;173659;173660;173661;173662;173663;173664;173665;173666;173667;173668;173669;173670;173671;173672;173673;173674;173675;173676;173677;173678;173679;173680;173681;173682;173683;173684;173685;173686;173687;173688;173689;173690;173691;173692;173693;173694;173695;173696;173697;173698;173699;173700;173701;173702;173703;173704;173705;173706;173707;173708;173709;173710;173711;173712;173713;173714;173715;173716;173717;173718;173719;173720;173721;173722;173723;173724;173725;173726;173727;173728;173729;173730;173731;173732;173733;173734;173735;173736;173737;173738;173739;173740;173741;173742;173743;173744;173745;173746;173747;173748;173749;173750;173751;173752;173753;173754;173755;173756;173757;173758;173759;173760;173761;173762;173763;173764;173765;173766;173767;173768;173769;173770;173771;173772;173773;173774;173775;173776;173777;173778;173779;173780;173781;173782;173783;173784;173785;173786;173787;173788;173789;173790;173791;173792;173793;173794;173795;173796;173797;173798;173799;173800;173801;173802;173803;173804;173805;173806;173807;173808;739662;739663;739664;739665;739666;739667;739668;739669;739670;776466;776467;776468;776469;776470;776471;776472;776473;776474;776475;776476;776477;776478;776479;776480;776481;776482;776483;776484;776485;776486;776487;776488;776489;776490;776491;776492;776493;776494;776495;776496;776497;776498;776499;776500;776501;776502;776503;776504;776505;776506;776507;776508;776509;776510;776511;776512;776513;776514;776515;776516;776517;776518;776519;776520;776521;776522;776523;776524;776525;776526;776527;776528;776529;776530;776531;776532;776533;776534;776535;776536;776537;776538;776539;776540;776541;776542;776543;1324321;1324322;1333948;1333949;1333950;1333951;1333952;1333953;1333954;1333955;1333956;1333957;1333958;1333959;1333960;1333961;1333962;1333963;1333964;1333965;1333966;1333967;1333968;1333969;1333970;1333971;1333972;1333973;1333974;1333975;1333976;1333977;1333978;1333979;1333980;1333981;1333982;1333983;1333984;1333985;1333986;1333987;1333988;1333989;1333990;1333991;1333992;1333993;1333994;1333995;1333996;1333997;1333998;1333999;1334000;1334001;1334002;1334003;1334004;1334005;1334006;1334007;1334008;1334009;1334010;1334011;1334012;1334013;1334014;1334015;1334016;1334017;1334018;1616039;2277478;2277479;2277480;2277481;2277482;2277483;2277484;2277485;2277486;2277487;2277488;2277489;2277490;2277491;2277492;2277493;2277494;2277495;2277496;2277497;2277498;2277499;2277500;2277501;2277502;2277503;2277504;2277505;2277506;2277507;2277508;2277509;2277510;2277511;2277512;2277513;2277514;2277515;2277516;2277517;2277518;2277519;2277520;2277521;2277522;2277523;2277524;2277525;2277526;2277527;2277528;2277529;2277530;2277531;2277532;2277533;2277534;2277535;2277536;2277537;2277538;2277539;2277540;2277541;2277542;2277543;2277544;2277545;2277546;2277547;2277548;2277549;2277550;2277551;2277552;2277553;2334697;2334698;2334699;2334700;2334701;2334702	173708;173801;739666;776507;1324321;1333994;1616039;2277479;2334699
2411	D6REB4	Polyadenylate-binding protein-interacting protein 1	PAIP1	11	1	1	1	11	1	1	4	6	4	8	4	7	9	7	8	6	8	9	0	0	0	1	0	0	1	1	0	0	1	0	0	0	0	1	0	0	1	1	0	0	1	0	42.2	4.3	4.3	39.908	351	351	0	5.0135	0.69135	0.60289	32.299	5	0	Median	NaN	NaN	NaN	0	0	Median	NaN	NaN	NaN	0	0	Median	NaN	NaN	NaN	0	0	Median	NaN	NaN	NaN	1	0	Median	NaN	NaN	NaN	0	0	Median	NaN	NaN	NaN	0	0	Median	NaN	NaN	NaN	1	0	Median	0.6606	0.58065	5.3168	2	0	Median	NaN	NaN	NaN	0	0	Median	NaN	NaN	NaN	0	0	Median	NaN	NaN	NaN	1	0	Median	NaN	NaN	NaN	0	0	Median	16	23.9	18.5	22.8	15.4	23.9	28.2	31.9	37.9	18.5	31.9	33	1147500000	688210000	459330000	0	0	0	0	0	0	0	0	0	205700000	150090000	55614000	0	0	0	0	0	0	304550000	172290000	132260000	348830000	227920000	120910000	0	0	0	0	0	0	288460000	137910000	150550000	0	0	0	1300;5582;17022;26249;26250;32166;41315;50356;50357;65348;72736	False;False;False;False;False;False;False;False;False;True;False	1443;6348;18910;18911;29177;29178;29179;35776;35777;46116;56076;56077;73578;81764	40064;40065;40066;40067;40068;40069;40070;40071;40072;40073;40074;40075;40076;40077;40078;40079;40080;40081;40082;40083;40084;40085;40086;40087;40088;40089;40090;40091;40092;40093;40094;40095;40096;40097;40098;40099;40100;40101;171238;171239;171240;171241;171242;171243;171244;171245;470056;470057;470058;470059;470060;470061;470062;470063;470064;470065;470066;470067;470068;470069;470070;470071;470072;470073;470074;470075;470076;470077;470078;470079;470080;470081;470082;470083;470084;470085;470086;470087;470088;470089;470090;470091;470092;470093;470094;470095;470096;470097;470098;470099;470100;470101;470102;470103;470104;470105;470106;470107;470108;470109;470110;470111;470112;470113;470114;470115;718621;718622;718623;718624;718625;718626;718627;718628;718629;718630;718631;718632;718633;718634;718635;718636;718637;718638;718639;718640;718641;718642;718643;718644;718645;718646;718647;718648;718649;718650;718651;884704;884705;884706;884707;884708;884709;884710;884711;884712;884713;884714;884715;884716;884717;884718;884719;884720;884721;884722;884723;884724;884725;884726;884727;884728;884729;884730;884731;884732;884733;884734;884735;884736;884737;1161397;1161398;1161399;1161400;1161401;1161402;1161403;1161404;1161405;1393726;1393727;1393728;1393729;1393730;1393731;1393732;1393733;1393734;1393735;1393736;1393737;1393738;1393739;1393740;1393741;1393742;1393743;1393744;1393745;1393746;1393747;1393748;1393749;1393750;1393751;1393752;1393753;1393754;1393755;1393756;1393757;1393758;1393759;1393760;1393761;1393762;1393763;1393764;1393765;1393766;1393767;1393768;1393769;1393770;1393771;1393772;1393773;1393774;1393775;1393776;1393777;1393778;1393779;1393780;1393781;1393782;1393783;1393784;1393785;1393786;1393787;1393788;1393789;1393790;1393791;1393792;1393793;1393794;1393795;1393796;1393797;1393798;1393799;1393800;1393801;1393802;1393803;1393804;1393805;1393806;1393807;1393808;1393809;1393810;1393811;1393812;1393813;1393814;1393815;1393816;1393817;1758315;1758316;1758317;1758318;1758319;1948640;1948641;1948642;1948643	40091;171241;470070;718623;718628;884721;1161403;1393730;1393801;1758319;1948641
2412	D6RJF2	Polyadenylate-binding protein-interacting protein 1 (Fragment)	PAIP1	4;3;1	1;1;1	1;1;1	3	4	1	1	1	3	2	2	2	3	3	2	4	2	2	3	1	1	1	1	1	1	1	1	1	1	1	1	1	1	1	1	1	1	1	1	1	1	1	1	29.5	7	7	22.612	200	200;168;95	0	13.344	1.6534	1.8762	27.289	45	0	Median	1.4175	2.0065	7.9673	4	0	Median	1.3557	1.8706	7.4233	4	0	Median	1.4658	1.8107	26.497	5	0	Median	0.82268	1.6557	5.2882	2	0	Median	0.83427	1.5985	7.7608	4	0	Median	0.78379	1.4918	37.929	4	0	Median	2.3452	2.0011	5.3008	4	0	Median	2.2271	1.8692	0.85372	2	0	Median	2.2497	1.8634	41.995	6	0	Median	2.2452	1.944	2.9376	2	0	Median	2.2232	1.9035	9.2483	3	0	Median	1.7822	1.4911	54.865	5	0	Median	7	21	11.5	11.5	11.5	21	21	11.5	29.5	11.5	11.5	21	23825000000	9223600000	14601000000	1979400000	831440000	1148000000	3129000000	1381800000	1747200000	1323900000	528370000	795480000	986140000	507230000	478910000	2371400000	1324700000	1046800000	1307600000	682500000	625080000	2585500000	785980000	1799500000	1781500000	548140000	1233400000	2033100000	633120000	1400000000	1579500000	515760000	1063800000	2658500000	837320000	1821100000	2089500000	647300000	1442200000	1300;3711;41315;72736	False;True;False;False	1443;4189;4190;46116;81764	40064;40065;40066;40067;40068;40069;40070;40071;40072;40073;40074;40075;40076;40077;40078;40079;40080;40081;40082;40083;40084;40085;40086;40087;40088;40089;40090;40091;40092;40093;40094;40095;40096;40097;40098;40099;40100;40101;117557;117558;117559;117560;117561;117562;117563;117564;117565;117566;117567;117568;117569;117570;117571;117572;117573;117574;117575;117576;117577;117578;117579;117580;117581;117582;117583;117584;117585;117586;117587;117588;117589;117590;117591;117592;117593;117594;117595;117596;117597;117598;117599;117600;117601;117602;117603;117604;117605;117606;117607;117608;117609;117610;117611;117612;117613;117614;117615;117616;117617;117618;117619;117620;117621;117622;117623;117624;117625;117626;117627;117628;117629;117630;117631;117632;117633;117634;117635;1161397;1161398;1161399;1161400;1161401;1161402;1161403;1161404;1161405;1948640;1948641;1948642;1948643	40091;117605;1161403;1948641
2413	E5RK69	Annexin	ANXA6	28	1	1	1	28	1	1	12	18	20	17	20	18	18	17	19	14	15	19	0	0	0	1	0	0	1	0	1	0	0	0	0	0	0	1	0	0	1	0	1	0	0	0	64.8	4.3	4.3	51.776	460	460	0	37.098	NaN	NaN	NaN	1	0	Median	NaN	NaN	NaN	0	0	Median	NaN	NaN	NaN	0	0	Median	NaN	NaN	NaN	0	0	Median	NaN	NaN	NaN	0	0	Median	NaN	NaN	NaN	0	0	Median	NaN	NaN	NaN	0	0	Median	NaN	NaN	NaN	1	0	Median	NaN	NaN	NaN	0	0	Median	NaN	NaN	NaN	0	0	Median	NaN	NaN	NaN	0	0	Median	NaN	NaN	NaN	0	0	Median	NaN	NaN	NaN	0	0	Median	37	48.7	54.1	48.3	55.7	50.2	51.7	49.3	50.7	39.8	44.6	53.7	235800000	169020000	66777000	0	0	0	0	0	0	0	0	0	27997000	27997000	0	0	0	0	0	0	0	160310000	93536000	66777000	0	0	0	47492000	47492000	0	0	0	0	0	0	0	0	0	0	4284;4366;9451;11705;13984;14451;17662;22332;25079;26600;28067;28581;34167;34168;44493;49604;54148;54149;55962;55963;65760;65761;67771;67772;67997;68672;78583;87556	False;False;False;False;False;True;False;False;False;False;False;False;False;False;False;False;False;False;False;False;False;False;False;False;False;False;False;False	4833;4926;10629;13085;13086;15586;16111;19620;24782;27866;29555;31218;31769;38014;38015;49596;55249;55250;60888;60889;63144;63145;74031;74032;74033;76265;76266;76515;77232;88285;98374	132787;132788;132789;132790;132791;132792;132793;132794;132795;132796;132797;132798;132799;132800;132801;132802;132803;132804;132805;132806;132807;132808;132809;132810;132811;132812;132813;132814;132815;132816;132817;132818;132819;132820;132821;132822;132823;132824;132825;132826;132827;132828;132829;132830;132831;132832;132833;132834;132835;132836;132837;132838;132839;132840;134829;134830;272357;272358;272359;272360;272361;272362;272363;272364;272365;272366;272367;272368;272369;272370;272371;272372;272373;272374;272375;272376;272377;272378;272379;272380;272381;272382;272383;272384;272385;272386;272387;272388;272389;272390;272391;272392;272393;272394;272395;272396;272397;272398;272399;272400;272401;272402;272403;272404;272405;272406;272407;272408;272409;272410;334887;334888;334889;334890;334891;334892;334893;334894;334895;334896;334897;334898;334899;334900;334901;334902;334903;334904;334905;334906;334907;334908;334909;334910;334911;334912;334913;334914;334915;334916;334917;334918;334919;334920;334921;334922;334923;334924;334925;334926;334927;334928;334929;334930;334931;334932;334933;334934;334935;334936;334937;334938;334939;334940;334941;334942;334943;334944;334945;334946;334947;334948;334949;334950;334951;334952;334953;334954;334955;334956;334957;334958;334959;334960;334961;334962;334963;334964;334965;334966;334967;334968;334969;334970;334971;334972;334973;334974;334975;334976;334977;334978;334979;334980;334981;334982;395637;395638;395639;395640;395641;407631;407632;407633;482881;482882;482883;482884;482885;482886;594742;594743;594744;594745;594746;594747;594748;594749;594750;594751;594752;594753;594754;594755;594756;594757;594758;594759;594760;594761;594762;594763;594764;594765;594766;594767;594768;594769;594770;594771;594772;594773;594774;594775;678611;678612;678613;678614;678615;678616;678617;678618;678619;678620;678621;678622;678623;678624;678625;678626;678627;678628;678629;678630;678631;678632;678633;678634;678635;678636;678637;678638;678639;678640;678641;678642;678643;678644;678645;678646;678647;678648;678649;678650;678651;678652;678653;678654;678655;678656;678657;678658;678659;678660;678661;678662;678663;678664;678665;678666;678667;678668;678669;678670;678671;678672;678673;678674;678675;678676;678677;678678;678679;678680;678681;678682;678683;678684;678685;678686;678687;678688;678689;678690;678691;678692;678693;678694;678695;678696;678697;678698;678699;678700;678701;678702;678703;678704;678705;678706;678707;678708;678709;678710;678711;678712;678713;678714;678715;728459;728460;728461;728462;728463;728464;728465;728466;728467;728468;728469;728470;728471;728472;728473;728474;728475;728476;728477;728478;728479;728480;728481;728482;728483;728484;728485;728486;728487;728488;728489;728490;728491;728492;728493;728494;728495;728496;728497;728498;728499;728500;728501;728502;728503;728504;728505;728506;728507;728508;728509;728510;728511;728512;728513;728514;728515;728516;728517;728518;728519;728520;728521;728522;728523;728524;728525;728526;728527;728528;728529;728530;728531;728532;728533;728534;728535;728536;728537;728538;728539;728540;728541;728542;766900;766901;766902;766903;766904;766905;766906;766907;766908;766909;766910;766911;766912;766913;766914;766915;766916;766917;766918;766919;766920;766921;766922;766923;766924;766925;766926;766927;766928;766929;766930;778718;778719;778720;778721;778722;778723;778724;778725;949544;949545;949546;949547;949548;949549;949550;949551;949552;949553;949554;949555;949556;949557;949558;949559;949560;949561;949562;949563;949564;949565;949566;949567;949568;949569;949570;949571;1248732;1248733;1248734;1248735;1248736;1248737;1248738;1248739;1248740;1248741;1248742;1248743;1248744;1248745;1248746;1248747;1248748;1248749;1248750;1375005;1375006;1375007;1375008;1375009;1375010;1375011;1375012;1375013;1375014;1375015;1375016;1375017;1375018;1375019;1375020;1375021;1375022;1375023;1375024;1375025;1375026;1375027;1375028;1375029;1495177;1495178;1495179;1495180;1495181;1495182;1495183;1546422;1546423;1546424;1546425;1546426;1546427;1546428;1767273;1767274;1767275;1767276;1767277;1767278;1767279;1767280;1767281;1767282;1767283;1767284;1767285;1767286;1767287;1767288;1767289;1767290;1767291;1767292;1767293;1767294;1767295;1767296;1767297;1767298;1767299;1767300;1767301;1767302;1767303;1767304;1767305;1767306;1767307;1767308;1767309;1767310;1767311;1767312;1767313;1767314;1767315;1767316;1767317;1767318;1767319;1767320;1767321;1767322;1767323;1767324;1767325;1767326;1767327;1767328;1767329;1767330;1767331;1767332;1767333;1767334;1767335;1767336;1767337;1767338;1767339;1767340;1767341;1767342;1767343;1767344;1767345;1767346;1767347;1767348;1767349;1767350;1767351;1767352;1767353;1767354;1767355;1767356;1767357;1767358;1767359;1767360;1767361;1767362;1767363;1767364;1767365;1767366;1767367;1767368;1767369;1767370;1767371;1767372;1767373;1827918;1827919;1827920;1827921;1827922;1827923;1827924;1827925;1827926;1827927;1827928;1827929;1827930;1827931;1827932;1827933;1827934;1827935;1827936;1827937;1827938;1827939;1827940;1827941;1827942;1827943;1827944;1827945;1827946;1827947;1827948;1827949;1827950;1827951;1827952;1827953;1827954;1827955;1827956;1827957;1827958;1827959;1827960;1827961;1827962;1827963;1827964;1827965;1827966;1827967;1827968;1827969;1827970;1827971;1827972;1827973;1827974;1827975;1827976;1827977;1827978;1827979;1827980;1827981;1827982;1827983;1827984;1827985;1827986;1827987;1827988;1827989;1833804;1833805;1833806;1833807;1833808;1833809;1833810;1833811;1833812;1833813;1833814;1833815;1833816;1833817;1833818;1833819;1833820;1833821;1833822;1833823;1833824;1833825;1833826;1833827;1833828;1833829;1833830;1833831;1833832;1833833;1833834;1833835;1833836;1833837;1833838;1833839;1833840;1833841;1833842;1833843;1833844;1833845;1833846;1847079;1847080;1847081;1847082;1847083;1847084;1847085;2120381;2120382;2120383;2120384;2120385;2384650;2384651;2384652;2384653;2384654;2384655;2384656;2384657;2384658;2384659;2384660;2384661;2384662;2384663;2384664;2384665;2384666;2384667;2384668;2384669;2384670;2384671;2384672;2384673;2384674;2384675;2384676;2384677	132821;134830;272359;334947;395641;407631;482884;594760;678671;728518;766923;778725;949544;949561;1248746;1375006;1495177;1495182;1546427;1546428;1767333;1767354;1827923;1827974;1833814;1847082;2120384;2384675
2414	E7EQJ0	Heterogeneous nuclear ribonucleoprotein H (Fragment)	HNRNPH1	10	1	1	1	10	1	1	6	8	8	7	8	9	8	6	9	8	7	7	0	0	0	1	0	1	1	0	1	0	0	1	0	0	0	1	0	1	1	0	1	0	0	1	79.1	14.8	14.8	12.974	115	115	0	20.231	1.4818	1.1718	12.572	5	0	Median	NaN	NaN	NaN	0	0	Median	NaN	NaN	NaN	0	0	Median	NaN	NaN	NaN	0	0	Median	NaN	NaN	NaN	1	0	Median	NaN	NaN	NaN	0	0	Median	NaN	NaN	NaN	0	0	Median	NaN	NaN	NaN	1	0	Median	NaN	NaN	NaN	0	0	Median	1.5806	1.2493	9.0555	2	0	Median	NaN	NaN	NaN	0	0	Median	NaN	NaN	NaN	0	0	Median	NaN	NaN	NaN	1	0	Median	63.5	78.3	78.3	64.3	78.3	79.1	66.1	63.5	73.9	78.3	65.2	64.3	366630000	179720000	186910000	0	0	0	0	0	0	0	0	0	65758000	40453000	25305000	0	0	0	39265000	39265000	0	75097000	25696000	49401000	0	0	0	117680000	45823000	71857000	0	0	0	0	0	0	68833000	28482000	40351000	15477;20820;26828;30816;30817;35482;53368;53589;68927;82647	False;False;False;False;True;False;False;False;False;False	17240;23084;29799;34275;34276;34277;39538;59792;59793;59794;60105;60106;77565;77566;77567;92951	431640;431641;431642;431643;431644;431645;431646;431647;431648;431649;431650;431651;431652;431653;431654;431655;431656;431657;431658;431659;431660;431661;431662;431663;431664;431665;431666;431667;431668;431669;431670;431671;431672;431673;431674;431675;431676;431677;431678;431679;431680;431681;431682;431683;431684;431685;431686;431687;431688;431689;431690;431691;431692;431693;431694;431695;431696;431697;431698;431699;431700;431701;431702;431703;431704;431705;431706;431707;431708;431709;431710;431711;431712;431713;431714;431715;431716;431717;431718;431719;431720;431721;431722;431723;431724;431725;431726;431727;431728;431729;431730;431731;431732;431733;431734;431735;431736;431737;431738;431739;431740;431741;431742;431743;431744;431745;431746;431747;431748;431749;431750;431751;431752;431753;431754;431755;431756;431757;431758;431759;431760;431761;431762;431763;431764;431765;431766;431767;431768;431769;431770;431771;431772;431773;431774;431775;431776;431777;431778;431779;431780;431781;431782;431783;431784;431785;431786;431787;431788;431789;431790;431791;431792;431793;431794;431795;431796;555356;555357;555358;555359;555360;555361;555362;555363;555364;555365;555366;555367;555368;735217;735218;735219;735220;735221;735222;735223;735224;735225;735226;735227;735228;735229;735230;735231;735232;735233;735234;735235;735236;735237;735238;735239;735240;735241;735242;735243;735244;735245;735246;735247;735248;735249;735250;735251;735252;735253;735254;735255;735256;735257;735258;735259;735260;735261;735262;735263;735264;735265;735266;735267;735268;735269;735270;735271;735272;735273;735274;735275;735276;735277;735278;735279;735280;735281;735282;735283;735284;735285;735286;735287;735288;735289;735290;735291;735292;735293;735294;735295;735296;735297;735298;735299;735300;735301;735302;735303;735304;735305;735306;735307;735308;735309;735310;735311;735312;735313;848408;848409;848410;848411;848412;848413;848414;848415;848416;848417;848418;848419;848420;848421;848422;848423;848424;848425;848426;848427;848428;848429;848430;848431;848432;848433;848434;848435;848436;848437;848438;848439;848440;848441;848442;848443;848444;848445;848446;848447;848448;848449;848450;848451;848452;848453;848454;848455;848456;848457;848458;848459;848460;848461;848462;848463;848464;848465;848466;848467;848468;848469;848470;848471;848472;848473;848474;848475;848476;848477;848478;848479;848480;848481;848482;848483;848484;848485;848486;848487;848488;848489;848490;848491;848492;848493;848494;848495;848496;848497;848498;848499;848500;848501;848502;848503;848504;848505;848506;848507;848508;848509;848510;848511;848512;848513;848514;848515;848516;848517;848518;848519;848520;848521;848522;848523;848524;848525;848526;848527;848528;848529;848530;848531;848532;848533;848534;986481;986482;986483;986484;986485;1471985;1471986;1471987;1471988;1471989;1471990;1471991;1471992;1471993;1471994;1471995;1471996;1471997;1471998;1471999;1472000;1472001;1472002;1472003;1472004;1472005;1472006;1472007;1472008;1472009;1472010;1472011;1472012;1472013;1472014;1472015;1472016;1472017;1472018;1472019;1472020;1472021;1472022;1472023;1472024;1472025;1472026;1472027;1472028;1472029;1472030;1472031;1472032;1472033;1472034;1472035;1472036;1472037;1472038;1472039;1472040;1472041;1472042;1472043;1472044;1472045;1472046;1472047;1472048;1472049;1472050;1472051;1472052;1472053;1472054;1472055;1472056;1472057;1472058;1472059;1472060;1472061;1472062;1472063;1472064;1472065;1472066;1472067;1472068;1472069;1472070;1472071;1472072;1472073;1472074;1472075;1472076;1478105;1478106;1478107;1478108;1478109;1478110;1478111;1478112;1478113;1478114;1478115;1478116;1478117;1478118;1478119;1478120;1478121;1478122;1478123;1478124;1478125;1478126;1478127;1478128;1478129;1478130;1478131;1478132;1478133;1478134;1478135;1478136;1478137;1478138;1478139;1478140;1478141;1478142;1478143;1478144;1478145;1478146;1478147;1478148;1478149;1478150;1478151;1478152;1478153;1478154;1478155;1478156;1478157;1478158;1478159;1478160;1478161;1478162;1478163;1478164;1478165;1478166;1478167;1478168;1478169;1478170;1478171;1478172;1478173;1478174;1478175;1478176;1478177;1478178;1478179;1478180;1478181;1478182;1478183;1478184;1478185;1478186;1478187;1478188;1478189;1478190;1478191;1478192;1478193;1478194;1478195;1478196;1478197;1478198;1478199;1478200;1478201;1478202;1478203;1478204;1478205;1478206;1478207;1854178;1854179;1854180;1854181;1854182;1854183;1854184;1854185;1854186;1854187;1854188;1854189;1854190;1854191;1854192;1854193;1854194;1854195;1854196;1854197;1854198;1854199;1854200;1854201;1854202;1854203;1854204;1854205;1854206;1854207;1854208;1854209;1854210;1854211;1854212;1854213;1854214;1854215;1854216;1854217;1854218;1854219;1854220;1854221;1854222;1854223;1854224;1854225;1854226;1854227;1854228;1854229;1854230;1854231;1854232;1854233;1854234;1854235;1854236;1854237;1854238;1854239;1854240;1854241;1854242;1854243;1854244;1854245;1854246;1854247;1854248;2250424;2250425;2250426;2250427;2250428;2250429;2250430;2250431;2250432;2250433;2250434;2250435;2250436;2250437;2250438;2250439;2250440;2250441;2250442	431739;555358;735293;848501;848528;986482;1472018;1478204;1854211;2250437
2415	E7ESP4	Integrin alpha-2	ITGA2	19;16;11;3	1;1;1;0	1;1;1;0	4	19	1	1	8	7	10	11	8	12	11	9	16	9	8	12	0	0	0	1	0	0	0	0	0	0	0	0	0	0	0	1	0	0	0	0	0	0	0	0	29.8	2.1	2.1	102.83	942	942;815;641;175	0	80.769	NaN	NaN	NaN	1	0	Median	NaN	NaN	NaN	0	0	Median	NaN	NaN	NaN	0	0	Median	NaN	NaN	NaN	0	0	Median	NaN	NaN	NaN	1	0	Median	NaN	NaN	NaN	0	0	Median	NaN	NaN	NaN	0	0	Median	NaN	NaN	NaN	0	0	Median	NaN	NaN	NaN	0	0	Median	NaN	NaN	NaN	0	0	Median	NaN	NaN	NaN	0	0	Median	NaN	NaN	NaN	0	0	Median	NaN	NaN	NaN	0	0	Median	14.2	11.6	15.4	17.7	12.2	21	17.6	16	22.5	14.3	14.2	19	52641000	34786000	17855000	0	0	0	0	0	0	0	0	0	52641000	34786000	17855000	0	0	0	0	0	0	0	0	0	0	0	0	0	0	0	0	0	0	0	0	0	0	0	0	3125;7578;8988;9725;13043;15292;23672;27285;32508;34108;35141;56806;60266;70907;75726;78162;79071;83761;84372	False;False;False;False;False;True;False;False;False;False;False;False;False;False;False;False;False;False;False	3525;8591;10128;10930;14569;17032;26317;30355;36158;37944;39165;64145;68005;79729;85108;87819;88851;94182;94868	100797;100798;100799;100800;100801;100802;100803;100804;100805;100806;100807;100808;100809;100810;230652;230653;230654;230655;230656;230657;230658;230659;230660;230661;230662;230663;230664;230665;230666;230667;230668;230669;230670;230671;264237;280651;280652;280653;280654;280655;280656;280657;370789;370790;370791;425102;636899;636900;636901;636902;636903;636904;636905;636906;636907;636908;636909;749310;749311;749312;749313;749314;749315;749316;749317;749318;749319;749320;749321;893314;893315;893316;893317;893318;893319;893320;893321;893322;893323;893324;893325;893326;893327;893328;893329;893330;893331;893332;893333;893334;893335;893336;947998;947999;948000;977708;977709;977710;977711;977712;977713;977714;977715;977716;977717;977718;977719;977720;977721;977722;977723;977724;977725;977726;977727;977728;977729;977730;977731;977732;977733;977734;1571454;1571455;1571456;1571457;1571458;1571459;1571460;1571461;1571462;1571463;1571464;1571465;1571466;1650717;1650718;1650719;1650720;1650721;1650722;1650723;1650724;1650725;1900069;1900070;1900071;1900072;1900073;1900074;1900075;1900076;1900077;1900078;1900079;1900080;1900081;1900082;1900083;1900084;1900085;1900086;1900087;1900088;1900089;1900090;1900091;1900092;1900093;1900094;1900095;1900096;1900097;1900098;1900099;1900100;1900101;1900102;1900103;1900104;1900105;1900106;2035755;2035756;2035757;2035758;2035759;2035760;2035761;2035762;2035763;2035764;2035765;2035766;2035767;2035768;2035769;2035770;2035771;2035772;2035773;2035774;2035775;2035776;2035777;2035778;2035779;2035780;2035781;2035782;2035783;2035784;2035785;2035786;2035787;2035788;2035789;2110425;2110426;2110427;2110428;2110429;2110430;2110431;2110432;2110433;2110434;2110435;2110436;2110437;2110438;2110439;2110440;2110441;2139822;2139823;2139824;2139825;2139826;2139827;2139828;2139829;2139830;2139831;2139832;2139833;2282243;2282244;2282245;2282246;2282247;2282248;2282249;2282250;2282251;2282252;2299221;2299222;2299223;2299224;2299225;2299226;2299227;2299228;2299229	100798;230670;264237;280654;370791;425102;636908;749320;893335;947998;977714;1571461;1650724;1900078;2035757;2110431;2139827;2282243;2299228
2416	J3KQ96	Treacle protein (Fragment)	TCOF1	22;22	2;2	2;2	2	22	2	2	11	9	13	14	13	13	8	8	10	14	9	11	2	0	0	1	1	1	0	0	0	1	1	0	2	0	0	1	1	1	0	0	0	1	1	0	19.9	2.4	2.4	144.12	1414	1414;1488	0	33.62	0.54744	0.84272	5.0463	4	0	Median	0.66954	0.88627	5.4994	2	0	Median	NaN	NaN	NaN	0	0	Median	NaN	NaN	NaN	0	0	Median	NaN	NaN	NaN	1	0	Median	NaN	NaN	NaN	1	0	Median	NaN	NaN	NaN	0	0	Median	NaN	NaN	NaN	0	0	Median	NaN	NaN	NaN	0	0	Median	NaN	NaN	NaN	0	0	Median	NaN	NaN	NaN	0	0	Median	NaN	NaN	NaN	0	0	Median	NaN	NaN	NaN	0	0	Median	10.5	9.1	12	15.2	12.7	12.9	7.9	5.7	10.5	14.5	9.3	9.2	487720000	274320000	213400000	152610000	87486000	65125000	0	0	0	0	0	0	82666000	54908000	27758000	113100000	79463000	33633000	52462000	52462000	0	0	0	0	0	0	0	0	0	0	38456000	0	38456000	48426000	0	48426000	0	0	0	837;8458;17029;28109;28110;35809;37297;39494;41042;41043;41868;43189;43190;67946;69041;69042;69323;75094;76531;80321;81361;81362	False;False;False;False;False;True;False;True;False;False;False;False;False;False;False;False;False;False;False;False;False;False	924;9560;18918;31262;31263;39895;41623;44100;45815;45816;45817;46714;48136;48137;76448;77691;77692;77997;77998;77999;84419;85993;90294;91471;91472	22552;22553;22554;22555;22556;22557;22558;22559;22560;22561;22562;22563;22564;22565;22566;22567;22568;22569;22570;22571;22572;22573;22574;22575;22576;22577;22578;22579;22580;22581;22582;22583;22584;22585;254673;254674;254675;254676;254677;254678;254679;470229;470230;470231;470232;470233;767672;767673;767674;767675;767676;767677;767678;767679;767680;767681;767682;767683;767684;767685;767686;767687;767688;767689;767690;767691;767692;767693;767694;767695;767696;767697;767698;767699;767700;767701;767702;767703;767704;767705;767706;767707;767708;767709;767710;767711;767712;767713;767714;767715;767716;767717;767718;767719;767720;994506;994507;994508;1043267;1043268;1043269;1043270;1043271;1043272;1043273;1110353;1110354;1110355;1110356;1154232;1154233;1154234;1154235;1154236;1154237;1154238;1154239;1154240;1154241;1154242;1154243;1154244;1154245;1154246;1154247;1154248;1154249;1154250;1154251;1154252;1154253;1154254;1154255;1154256;1154257;1154258;1154259;1154260;1154261;1154262;1154263;1154264;1154265;1154266;1154267;1154268;1154269;1154270;1154271;1154272;1154273;1154274;1154275;1154276;1154277;1154278;1154279;1154280;1154281;1154282;1154283;1154284;1154285;1154286;1154287;1154288;1154289;1154290;1154291;1154292;1154293;1154294;1154295;1154296;1154297;1154298;1154299;1154300;1154301;1154302;1154303;1154304;1154305;1154306;1154307;1154308;1154309;1154310;1154311;1154312;1154313;1154314;1154315;1154316;1154317;1154318;1154319;1154320;1154321;1154322;1154323;1154324;1154325;1179589;1179590;1179591;1179592;1179593;1179594;1179595;1179596;1179597;1179598;1179599;1210534;1210535;1210536;1210537;1210538;1210539;1210540;1831167;1831168;1831169;1831170;1831171;1831172;1831173;1831174;1831175;1831176;1831177;1831178;1831179;1831180;1831181;1831182;1831183;1831184;1831185;1857957;1857958;1857959;1857960;1857961;1857962;1857963;1857964;1857965;1857966;1857967;1857968;1857969;1857970;1857971;1857972;1857973;1857974;1857975;1857976;1857977;1857978;1857979;1857980;1857981;1857982;1857983;1857984;1857985;1857986;1857987;1857988;1857989;1857990;1857991;1857992;1857993;1857994;1857995;1857996;1857997;1857998;1857999;1858000;1858001;1858002;1858003;1858004;1858005;1858006;1863729;1863730;1863731;1863732;1863733;1863734;1863735;1863736;1863737;1863738;1863739;1863740;1863741;1863742;1863743;1863744;1863745;1863746;1863747;1863748;1863749;1863750;1863751;1863752;1863753;1863754;2022293;2022294;2022295;2022296;2022297;2022298;2022299;2022300;2022301;2022302;2022303;2022304;2022305;2022306;2022307;2022308;2022309;2022310;2022311;2022312;2022313;2022314;2055347;2055348;2055349;2055350;2055351;2055352;2055353;2185001;2214718;2214719;2214720;2214721;2214722;2214723;2214724;2214725;2214726;2214727;2214728;2214729;2214730;2214731;2214732;2214733;2214734;2214735;2214736;2214737;2214738;2214739;2214740;2214741;2214742;2214743;2214744;2214745;2214746;2214747;2214748;2214749;2214750;2214751;2214752;2214753;2214754;2214755;2214756;2214757;2214758;2214759;2214760	22571;254678;470229;767679;767704;994506;1043272;1110354;1154271;1154306;1179589;1210536;1210539;1831180;1857975;1858005;1863740;2022308;2055347;2185001;2214740;2214759
