## Supplementary material for "Ginsentide TP1 Protects Hypoxia-Induced Dysfunction and ER Stress-Linked Apoptosis": Supplimentroy table (part 10 of 135)

### Sheet: Protein Summary (continued)
	Pulsed-SILAC proteomic analysis (quantify the incorporation of stable isotope-labeled lysine and arginine into newly synthesized proteins) result: Protein Summary of database search result
2417	E7EVJ5	Cytoplasmic FMR1-interacting protein 2	CYFIP2	19;17;15;14;6;6;6;1;1;1;1;1	4;4;2;2;2;2;2;0;0;0;0;0	4;4;2;2;2;2;2;0;0;0;0;0	12	19	4	4	9	7	11	10	7	10	12	10	12	11	9	13	1	1	2	2	2	2	3	2	2	1	3	2	1	1	2	2	2	2	3	2	2	1	3	2	16.6	4.6	4.6	142.58	1227	1227;1278;1117;1057;188;222;295;71;77;77;101;234	0	25.26	0.98395	1.0708	25.689	52	0	Median	0.7771	1.0664	4.389	3	0	Median	0.83413	1.1963	11.117	2	0	Median	0.94365	1.1564	24.9	7	0	Median	0.49143	0.94713	16.07	2	0	Median	0.53452	1.0145	4.5828	4	0	Median	0.54231	1.0274	31.137	8	0	Median	1.6976	1.4665	55.45	5	0	Median	1.2685	1.0878	8.7783	5	0	Median	1.2149	1.0045	9.9101	5	0	Median	1.2735	1.0916	6.6833	2	0	Median	1.4373	1.2603	13.487	4	0	Median	1.0976	0.97397	7.7381	5	0	Median	8.1	7.3	8.7	8.3	6.3	9	11.8	8.9	10.8	10.4	8	11.2	8856500000	4707200000	4149400000	873710000	506450000	367260000	190690000	93498000	97193000	791740000	472420000	319330000	597600000	387680000	209920000	1284100000	823540000	460530000	1164200000	758690000	405550000	983300000	357870000	625430000	901280000	408630000	492660000	728320000	307750000	420570000	199700000	83993000	115710000	380830000	163330000	217500000	761060000	343300000	417760000	7542;10212;21404;21405;21467;26872;29525;30985;40442;43872;54491;61028;62853;63472;74318;74877;76636;85527;87711	False;True;False;False;False;False;False;False;False;False;False;False;False;True;True;False;False;False;True	8552;11458;23729;23730;23799;29845;32834;34467;45135;48909;61352;68831;70847;71517;83511;84158;86111;96116;98538	230101;230102;230103;230104;230105;230106;292734;292735;292736;292737;292738;292739;292740;292741;292742;292743;292744;292745;292746;292747;292748;292749;292750;571588;571589;571590;571591;571592;571593;571594;571595;571596;571597;571598;571599;571600;571601;571602;571603;571604;571605;571606;571607;571608;571609;571610;571611;571612;571613;571614;571615;571616;571617;571618;571619;571620;571621;571622;571623;571624;571625;571626;571627;571628;571629;571630;571631;571632;571633;571634;571635;571636;571637;571638;571639;571640;571641;571642;571643;571644;571645;571646;571647;571648;571649;571650;571651;571652;571653;571654;571655;573721;573722;573723;573724;736044;736045;736046;805400;805401;805402;805403;805404;852454;1135087;1135088;1135089;1135090;1135091;1135092;1135093;1135094;1135095;1135096;1230916;1230917;1230918;1230919;1230920;1230921;1230922;1230923;1230924;1230925;1230926;1230927;1230928;1230929;1230930;1230931;1230932;1230933;1230934;1230935;1230936;1230937;1230938;1230939;1230940;1230941;1230942;1230943;1230944;1230945;1230946;1230947;1230948;1230949;1230950;1230951;1505217;1505218;1505219;1505220;1505221;1505222;1505223;1505224;1505225;1505226;1505227;1505228;1505229;1505230;1505231;1505232;1667479;1667480;1667481;1667482;1667483;1667484;1667485;1667486;1667487;1667488;1667489;1667490;1667491;1667492;1667493;1667494;1667495;1667496;1667497;1667498;1667499;1667500;1667501;1667502;1667503;1667504;1667505;1667506;1667507;1667508;1667509;1667510;1667511;1667512;1667513;1667514;1667515;1667516;1667517;1667518;1667519;1667520;1667521;1667522;1701899;1701900;1716401;1716402;1716403;1716404;1716405;1716406;1716407;1716408;1716409;1716410;1716411;1716412;1716413;1716414;1716415;1716416;1716417;1716418;1716419;1716420;1716421;1716422;1716423;1716424;1716425;1716426;1716427;1716428;1716429;1716430;1716431;1716432;1716433;1716434;1716435;1716436;1716437;1716438;1716439;1716440;1999013;2016832;2016833;2016834;2016835;2016836;2016837;2016838;2016839;2016840;2016841;2016842;2016843;2016844;2016845;2016846;2016847;2016848;2016849;2016850;2016851;2016852;2016853;2016854;2016855;2016856;2016857;2016858;2016859;2016860;2016861;2016862;2016863;2016864;2016865;2016866;2016867;2016868;2016869;2016870;2058345;2058346;2058347;2058348;2058349;2058350;2058351;2058352;2329961;2329962;2329963;2329964;2329965;2329966;2329967;2329968;2329969;2329970;2329971;2329972;2329973;2329974;2329975;2329976;2329977;2329978;2329979;2329980;2329981;2329982;2329983;2329984;2329985;2329986;2329987;2329988;2329989;2329990;2329991;2329992;2329993;2329994;2329995;2329996;2329997;2329998;2329999;2330000;2330001;2330002;2330003;2330004;2330005;2330006;2330007;2330008;2330009;2330010;2330011;2330012;2330013;2330014;2330015;2330016;2330017;2330018;2330019;2330020;2387691	230105;292742;571630;571641;573723;736045;805403;852454;1135091;1230923;1505223;1667517;1701899;1716439;1999013;2016854;2058346;2329988;2387691
2418	E7EVY3	Calpastatin	CAST	30;24;21;21	1;1;1;1	1;1;1;1	4	30	1	1	21	20	23	20	22	24	28	23	26	16	21	22	0	0	0	1	0	0	0	0	0	0	0	0	0	0	0	1	0	0	0	0	0	0	0	0	61.5	3.2	3.2	74.918	693	693;465;430;450	1	-2	NaN	NaN	NaN	1	0	Median	NaN	NaN	NaN	0	0	Median	NaN	NaN	NaN	0	0	Median	NaN	NaN	NaN	0	0	Median	NaN	NaN	NaN	1	0	Median	NaN	NaN	NaN	0	0	Median	NaN	NaN	NaN	0	0	Median	NaN	NaN	NaN	0	0	Median	NaN	NaN	NaN	0	0	Median	NaN	NaN	NaN	0	0	Median	NaN	NaN	NaN	0	0	Median	NaN	NaN	NaN	0	0	Median	NaN	NaN	NaN	0	0	Median	49.9	46.9	51.9	41.3	51.9	52.2	56.1	45.2	48.9	40	49.9	43.1	29617000	13861000	15756000	0	0	0	0	0	0	0	0	0	29617000	13861000	15756000	0	0	0	0	0	0	0	0	0	0	0	0	0	0	0	0	0	0	0	0	0	0	0	0	140;8496;11074;13075;13128;13808;15310;15311;18192;18193;18624;18625;28574;28575;30152;37760;39988;40288;43330;43364;58988;65648;65918;65919;66590;68539;72524;73965;76026;76027	False;False;False;False;True;False;False;False;False;False;False;False;False;False;False;False;False;False;False;False;False;False;False;False;False;False;False;False;False;False	162;9601;12412;14602;14664;15392;17055;17056;20204;20205;20206;20207;20678;20679;31762;31763;33524;33525;42155;44641;44966;48297;48339;66626;73907;74206;74207;74958;77096;81522;83127;83128;85436;85437;85438	3974;3975;3976;3977;3978;3979;3980;3981;3982;3983;3984;3985;3986;3987;3988;3989;3990;3991;3992;3993;3994;3995;3996;3997;3998;3999;4000;4001;4002;4003;4004;4005;4006;4007;4008;4009;4010;4011;4012;4013;4014;4015;4016;4017;4018;4019;4020;4021;4022;4023;4024;4025;4026;4027;4028;4029;4030;4031;4032;4033;4034;4035;4036;4037;4038;4039;4040;4041;4042;4043;255323;255324;255325;255326;255327;255328;255329;255330;255331;255332;255333;255334;255335;255336;255337;255338;255339;255340;255341;255342;255343;255344;255345;255346;255347;255348;255349;255350;255351;255352;255353;255354;255355;255356;255357;255358;255359;255360;255361;255362;255363;255364;255365;255366;255367;255368;255369;255370;255371;255372;255373;255374;255375;255376;318587;318588;318589;318590;318591;318592;318593;318594;318595;318596;318597;318598;318599;318600;318601;318602;371358;371359;371360;371361;371362;371363;371364;371365;371366;371367;371368;371369;371370;371371;371372;371373;371374;371375;371376;371377;371378;371379;371380;371381;371382;371383;371384;371385;371386;371387;371388;371389;371390;371391;371392;371393;371394;371395;371396;371397;372709;389237;389238;389239;389240;389241;426686;426687;426688;426689;426690;426691;426692;426693;426694;426695;426696;426697;426698;426699;426700;426701;426702;426703;426704;426705;426706;426707;426708;426709;426710;426711;426712;426713;426714;426715;426716;426717;426718;426719;426720;426721;426722;426723;426724;426725;426726;426727;426728;426729;426730;426731;426732;426733;426734;426735;426736;426737;426738;426739;426740;493700;493701;493702;493703;493704;493705;493706;493707;493708;493709;493710;493711;493712;493713;493714;493715;493716;493717;493718;493719;493720;493721;493722;493723;493724;493725;493726;493727;493728;493729;493730;493731;493732;493733;493734;493735;493736;493737;493738;493739;493740;493741;493742;493743;493744;493745;493746;493747;493748;493749;493750;493751;493752;493753;493754;493755;493756;493757;493758;493759;493760;493761;493762;493763;493764;493765;493766;493767;493768;493769;493770;493771;493772;493773;493774;493775;493776;493777;493778;493779;493780;493781;493782;493783;493784;493785;493786;493787;493788;493789;493790;493791;493792;493793;493794;493795;493796;493797;493798;493799;493800;493801;493802;501685;501686;501687;501688;501689;501690;501691;501692;501693;501694;501695;501696;501697;501698;501699;501700;501701;501702;501703;501704;501705;501706;501707;501708;501709;501710;501711;501712;501713;501714;501715;501716;501717;501718;501719;501720;501721;501722;501723;501724;501725;501726;501727;501728;501729;501730;501731;501732;501733;501734;501735;501736;501737;501738;501739;501740;501741;501742;501743;501744;501745;501746;501747;501748;501749;501750;501751;501752;501753;501754;501755;501756;501757;501758;501759;501760;501761;501762;778460;778461;778462;778463;778464;778465;778466;778467;778468;778469;778470;778471;778472;778473;778474;778475;778476;778477;778478;778479;778480;778481;778482;778483;778484;778485;778486;778487;778488;778489;778490;778491;778492;778493;778494;778495;778496;778497;778498;778499;778500;778501;778502;778503;778504;778505;778506;778507;778508;778509;778510;778511;778512;778513;778514;778515;778516;778517;778518;778519;778520;778521;778522;778523;778524;778525;778526;778527;778528;778529;778530;778531;778532;778533;778534;778535;778536;778537;778538;778539;778540;778541;778542;778543;778544;778545;778546;778547;778548;778549;778550;778551;778552;778553;778554;778555;778556;778557;778558;778559;778560;778561;778562;778563;778564;778565;778566;778567;778568;778569;778570;778571;778572;778573;778574;778575;778576;778577;778578;778579;778580;778581;778582;778583;778584;778585;778586;778587;778588;778589;778590;778591;778592;778593;778594;778595;778596;778597;778598;778599;778600;778601;778602;778603;824061;824062;824063;824064;824065;824066;824067;824068;824069;824070;824071;824072;824073;824074;824075;824076;824077;824078;824079;824080;824081;824082;824083;824084;824085;824086;824087;824088;824089;824090;824091;824092;824093;824094;824095;824096;824097;824098;824099;824100;824101;824102;824103;824104;824105;824106;824107;824108;824109;824110;824111;824112;824113;824114;824115;824116;824117;824118;824119;824120;824121;824122;824123;824124;824125;824126;824127;824128;824129;824130;824131;824132;824133;824134;824135;824136;824137;824138;824139;824140;824141;824142;824143;824144;824145;824146;824147;824148;824149;824150;824151;824152;824153;824154;824155;824156;824157;824158;824159;824160;824161;824162;824163;824164;1057019;1057020;1057021;1057022;1057023;1057024;1057025;1057026;1057027;1057028;1057029;1057030;1057031;1057032;1057033;1057034;1057035;1057036;1057037;1123277;1123278;1123279;1123280;1123281;1123282;1123283;1123284;1123285;1123286;1123287;1123288;1123289;1123290;1123291;1123292;1123293;1123294;1123295;1123296;1123297;1123298;1123299;1123300;1123301;1123302;1123303;1123304;1123305;1123306;1123307;1123308;1123309;1123310;1123311;1123312;1123313;1123314;1123315;1123316;1123317;1123318;1123319;1123320;1123321;1123322;1123323;1123324;1123325;1123326;1123327;1123328;1123329;1123330;1123331;1123332;1123333;1131704;1131705;1131706;1131707;1131708;1131709;1131710;1131711;1131712;1131713;1131714;1131715;1131716;1131717;1131718;1131719;1131720;1131721;1131722;1131723;1131724;1131725;1131726;1131727;1131728;1131729;1131730;1131731;1131732;1131733;1131734;1131735;1131736;1131737;1131738;1131739;1131740;1131741;1131742;1131743;1131744;1131745;1131746;1131747;1131748;1131749;1131750;1131751;1131752;1131753;1131754;1131755;1131756;1131757;1131758;1131759;1131760;1131761;1131762;1131763;1131764;1131765;1131766;1131767;1131768;1131769;1131770;1131771;1131772;1131773;1131774;1131775;1131776;1131777;1131778;1131779;1131780;1131781;1214775;1214776;1214777;1215565;1215566;1215567;1215568;1215569;1215570;1215571;1215572;1215573;1215574;1215575;1215576;1215577;1215578;1215579;1215580;1215581;1215582;1215583;1215584;1215585;1626245;1626246;1626247;1626248;1626249;1626250;1764937;1764938;1764939;1764940;1764941;1764942;1764943;1764944;1764945;1764946;1764947;1764948;1764949;1764950;1764951;1764952;1764953;1764954;1764955;1764956;1764957;1764958;1764959;1764960;1764961;1764962;1764963;1770332;1770333;1770334;1770335;1770336;1770337;1770338;1770339;1770340;1770341;1770342;1770343;1770344;1770345;1770346;1770347;1770348;1770349;1770350;1770351;1770352;1770353;1770354;1770355;1770356;1770357;1770358;1770359;1770360;1770361;1770362;1770363;1770364;1770365;1770366;1770367;1770368;1770369;1770370;1770371;1770372;1770373;1770374;1770375;1770376;1770377;1770378;1770379;1770380;1770381;1770382;1770383;1770384;1770385;1770386;1770387;1770388;1770389;1770390;1770391;1770392;1770393;1770394;1770395;1770396;1770397;1770398;1770399;1770400;1770401;1770402;1770403;1770404;1770405;1770406;1770407;1770408;1770409;1770410;1770411;1770412;1770413;1770414;1770415;1770416;1770417;1770418;1770419;1770420;1770421;1770422;1770423;1770424;1770425;1770426;1770427;1770428;1770429;1770430;1792487;1792488;1792489;1792490;1792491;1792492;1792493;1792494;1792495;1792496;1792497;1792498;1792499;1792500;1792501;1792502;1792503;1792504;1792505;1792506;1792507;1792508;1792509;1843712;1843713;1843714;1843715;1843716;1843717;1843718;1843719;1843720;1843721;1843722;1843723;1843724;1843725;1843726;1843727;1843728;1843729;1843730;1843731;1843732;1843733;1843734;1843735;1843736;1843737;1843738;1843739;1843740;1843741;1843742;1843743;1843744;1843745;1843746;1843747;1843748;1843749;1843750;1843751;1843752;1843753;1843754;1843755;1843756;1843757;1843758;1843759;1843760;1843761;1843762;1843763;1843764;1843765;1843766;1843767;1843768;1843769;1843770;1843771;1843772;1843773;1843774;1843775;1843776;1843777;1843778;1843779;1843780;1843781;1843782;1843783;1843784;1843785;1843786;1843787;1843788;1843789;1843790;1843791;1843792;1843793;1843794;1843795;1843796;1843797;1843798;1843799;1843800;1843801;1843802;1843803;1843804;1843805;1843806;1843807;1843808;1843809;1843810;1843811;1843812;1843813;1843814;1843815;1843816;1843817;1843818;1843819;1843820;1843821;1843822;1843823;1843824;1843825;1843826;1843827;1843828;1943112;1943113;1943114;1989653;1989654;1989655;1989656;1989657;1989658;1989659;1989660;1989661;1989662;1989663;1989664;1989665;1989666;1989667;1989668;1989669;1989670;1989671;1989672;1989673;1989674;1989675;1989676;1989677;1989678;1989679;1989680;1989681;1989682;1989683;1989684;1989685;1989686;1989687;1989688;1989689;1989690;1989691;1989692;1989693;1989694;1989695;1989696;1989697;1989698;1989699;1989700;2042113;2042114;2042115;2042116;2042117;2042118;2042119;2042120;2042121;2042122;2042123;2042124;2042125;2042126;2042127;2042128;2042129;2042130;2042131;2042132;2042133;2042134;2042135;2042136;2042137;2042138;2042139;2042140;2042141;2042142;2042143;2042144;2042145;2042146;2042147;2042148;2042149;2042150;2042151;2042152;2042153;2042154;2042155;2042156;2042157;2042158;2042159;2042160;2042161;2042162;2042163;2042164;2042165;2042166;2042167;2042168;2042169;2042170;2042171;2042172;2042173;2042174;2042175;2042176;2042177;2042178;2042179;2042180;2042181;2042182;2042183;2042184;2042185;2042186;2042187;2042188;2042189;2042190;2042191;2042192;2042193;2042194;2042195;2042196;2042197;2042198;2042199;2042200;2042201;2042202;2042203;2042204;2042205;2042206;2042207;2042208;2042209;2042210	4029;255339;318592;371382;372709;389241;426713;426731;493720;493730;501686;501714;778461;778521;824139;1057035;1123317;1131763;1214775;1215571;1626248;1764938;1770333;1770344;1792492;1843721;1943112;1989679;2042166;2042206
2419	E9PCB6	Neurolysin, mitochondrial	NLN	23;13;7	1;0;0	1;0;0	3	23	1	1	12	12	11	13	16	9	16	10	13	9	10	11	0	0	0	0	1	0	0	0	0	0	0	0	0	0	0	0	1	0	0	0	0	0	0	0	49.7	2.5	2.5	68.867	600	600;414;283	1	-2	NaN	NaN	NaN	0	0	Median	NaN	NaN	NaN	0	0	Median	NaN	NaN	NaN	0	0	Median	NaN	NaN	NaN	0	0	Median	NaN	NaN	NaN	0	0	Median	NaN	NaN	NaN	0	0	Median	NaN	NaN	NaN	0	0	Median	NaN	NaN	NaN	0	0	Median	NaN	NaN	NaN	0	0	Median	NaN	NaN	NaN	0	0	Median	NaN	NaN	NaN	0	0	Median	NaN	NaN	NaN	0	0	Median	NaN	NaN	NaN	0	0	Median	28.5	27.2	23.3	30.8	36.7	19.2	37	21.3	28.3	18.8	23.3	25.2	0	0	0	0	0	0	0	0	0	0	0	0	0	0	0	0	0	0	0	0	0	0	0	0	0	0	0	0	0	0	0	0	0	0	0	0	0	0	0	1786;1787;8671;10462;11003;14936;20361;23021;31075;36771;45129;51221;53300;53984;55336;56292;56293;56423;63033;78271;83169;87207;87340	False;False;False;False;False;False;False;False;False;False;False;False;True;False;False;False;False;False;False;False;False;False;False	1984;1985;9785;11742;12335;16637;22577;25567;34567;41024;50300;57033;59700;60652;62391;62392;63522;63523;63673;71034;87943;93534;97982;98130	56348;56349;56350;56351;56352;56353;56354;56355;56356;56357;56358;56359;56360;56361;56362;56363;56364;56365;56366;56367;56368;56369;56370;56371;56372;56373;56374;56375;56376;56377;56378;56379;56380;56381;56382;56383;56384;56385;56386;56387;56388;56389;56390;56391;56392;56393;56394;56395;56396;56397;56398;56399;56400;56401;56402;56403;56404;56405;56406;56407;56408;56409;56410;56411;56412;56413;56414;56415;56416;56417;56418;56419;56420;56421;258255;258256;258257;258258;258259;258260;258261;258262;258263;258264;258265;258266;258267;258268;258269;258270;258271;258272;258273;258274;258275;258276;258277;258278;258279;258280;258281;258282;301652;301653;301654;301655;317304;317305;417639;417640;417641;417642;417643;417644;417645;417646;417647;417648;417649;417650;417651;417652;417653;417654;417655;417656;417657;417658;417659;417660;543634;614854;614855;614856;614857;614858;614859;614860;614861;855943;1025535;1025536;1025537;1025538;1025539;1025540;1025541;1025542;1025543;1025544;1025545;1025546;1025547;1025548;1025549;1025550;1025551;1025552;1025553;1025554;1025555;1025556;1025557;1025558;1025559;1025560;1025561;1025562;1025563;1025564;1025565;1025566;1025567;1025568;1025569;1025570;1267145;1267146;1267147;1267148;1267149;1267150;1267151;1267152;1267153;1267154;1267155;1267156;1267157;1267158;1267159;1267160;1267161;1267162;1267163;1267164;1267165;1267166;1267167;1267168;1267169;1267170;1267171;1267172;1267173;1267174;1267175;1267176;1267177;1267178;1267179;1267180;1267181;1267182;1267183;1267184;1267185;1267186;1267187;1267188;1267189;1267190;1267191;1267192;1267193;1267194;1267195;1267196;1267197;1267198;1267199;1267200;1267201;1267202;1267203;1267204;1267205;1267206;1267207;1267208;1267209;1267210;1267211;1267212;1267213;1267214;1267215;1267216;1267217;1267218;1267219;1267220;1267221;1267222;1267223;1267224;1267225;1267226;1267227;1267228;1267229;1267230;1267231;1267232;1267233;1267234;1267235;1267236;1267237;1267238;1267239;1267240;1267241;1267242;1267243;1267244;1267245;1267246;1267247;1267248;1267249;1267250;1417175;1417176;1417177;1417178;1417179;1417180;1417181;1417182;1417183;1417184;1417185;1417186;1417187;1417188;1417189;1417190;1417191;1417192;1417193;1417194;1417195;1417196;1417197;1417198;1417199;1417200;1417201;1417202;1417203;1417204;1417205;1417206;1417207;1417208;1417209;1417210;1417211;1417212;1417213;1417214;1417215;1417216;1417217;1470507;1489576;1528798;1528799;1528800;1528801;1528802;1528803;1528804;1528805;1528806;1528807;1528808;1528809;1528810;1528811;1528812;1528813;1554623;1554624;1554625;1554626;1554627;1554628;1554629;1554630;1554631;1554632;1554633;1554634;1554635;1554636;1554637;1554638;1554639;1554640;1557717;1557718;1557719;1557720;1557721;1557722;1557723;1557724;1557725;1557726;1557727;1557728;1557729;1557730;1557731;1557732;1557733;1557734;1557735;1704890;2113112;2113113;2113114;2113115;2113116;2113117;2113118;2113119;2113120;2113121;2113122;2113123;2113124;2113125;2113126;2113127;2113128;2113129;2113130;2113131;2113132;2113133;2113134;2113135;2113136;2113137;2263692;2263693;2263694;2263695;2263696;2263697;2263698;2263699;2263700;2263701;2263702;2263703;2263704;2263705;2263706;2263707;2263708;2263709;2263710;2263711;2263712;2263713;2263714;2263715;2263716;2263717;2263718;2263719;2263720;2263721;2263722;2263723;2263724;2263725;2263726;2263727;2263728;2263729;2263730;2263731;2263732;2263733;2263734;2263735;2263736;2263737;2263738;2374783;2374784;2374785;2374786;2374787;2374788;2374789;2374790;2374791;2374792;2374793;2374794;2374795;2374796;2374797;2374798;2374799;2374800;2374801;2374802;2374803;2374804;2374805;2374806;2377504;2377505	56358;56409;258281;301652;317304;417645;543634;614861;855943;1025536;1267197;1417188;1470507;1489576;1528803;1554628;1554638;1557726;1704890;2113120;2263730;2374804;2377505
2420	E9PEK4	Macrophage colony-stimulating factor 1 receptor	CSF1R	2	2	1	1	2	2	1	0	0	1	0	1	0	0	0	0	0	0	0	0	0	1	0	1	0	0	0	0	0	0	0	0	0	1	0	0	0	0	0	0	0	0	0	3.4	3.4	1	74.268	671	671	1	-2	NaN	NaN	NaN	1	0	Median	NaN	NaN	NaN	0	0	Median	NaN	NaN	NaN	0	0	Median	NaN	NaN	NaN	0	0	Median	NaN	NaN	NaN	0	0	Median	NaN	NaN	NaN	1	0	Median	NaN	NaN	NaN	0	0	Median	NaN	NaN	NaN	0	0	Median	NaN	NaN	NaN	0	0	Median	NaN	NaN	NaN	0	0	Median	NaN	NaN	NaN	0	0	Median	NaN	NaN	NaN	0	0	Median	NaN	NaN	NaN	0	0	Median	0	0	1	0	2.4	0	0	0	0	0	0	0	86573000	29471000	57102000	0	0	0	0	0	0	43302000	0	43302000	0	0	0	43271000	29471000	13800000	0	0	0	0	0	0	0	0	0	0	0	0	0	0	0	0	0	0	0	0	0	40658;84267	True;True	45383;94754	1140952;2296958	1140952;2296958
2421	H0YBM2	Immunity-related GTPase family M protein (Fragment)	IRGM	1	1	1	1	1	1	1	0	0	0	0	0	0	1	0	0	0	0	1	0	0	0	0	0	0	1	0	0	0	0	1	0	0	0	0	0	0	1	0	0	0	0	1	21.1	21.1	21.1	8.0782	71	71	1	-2	NaN	NaN	NaN	0	0	Median	NaN	NaN	NaN	0	0	Median	NaN	NaN	NaN	0	0	Median	NaN	NaN	NaN	0	0	Median	NaN	NaN	NaN	0	0	Median	NaN	NaN	NaN	0	0	Median	NaN	NaN	NaN	0	0	Median	NaN	NaN	NaN	0	0	Median	NaN	NaN	NaN	0	0	Median	NaN	NaN	NaN	0	0	Median	NaN	NaN	NaN	0	0	Median	NaN	NaN	NaN	0	0	Median	NaN	NaN	NaN	0	0	Median	0	0	0	0	0	0	21.1	0	0	0	0	21.1	0	0	0	0	0	0	0	0	0	0	0	0	0	0	0	0	0	0	0	0	0	0	0	0	0	0	0	0	0	0	0	0	0	0	0	0	0	0	0	57297	TRUE	64716	1583894;1583895	1583895
2422	L0R6Q1	Alternative protein SLC35A4	SLC35A4	6	6	6	1	6	6	6	2	3	4	3	4	3	1	3	2	5	2	1	2	3	4	3	4	3	1	3	2	5	2	1	2	3	4	3	4	3	1	3	2	5	2	1	49.5	49.5	49.5	11.133	103	103	0	41.57	1.246	1.0556	33.558	32	0	Median	NaN	NaN	NaN	1	0	Median	0.77012	0.95471	8.68	2	0	Median	0.76815	0.89851	21.653	5	0	Median	NaN	NaN	NaN	1	0	Median	0.40316	0.70965	5.122	3	0	Median	0.38286	0.60437	20.185	3	0	Median	NaN	NaN	NaN	1	0	Median	1.4595	1.1692	8.6568	4	0	Median	2.0156	1.5401	18.861	2	0	Median	1.6614	1.338	9.9335	6	0	Median	1.5587	1.1883	8.8484	3	0	Median	NaN	NaN	NaN	1	0	Median	30.1	36.9	39.8	39.8	39.8	32	9.7	32	17.5	39.8	9.7	9.7	3213900000	2330000000	883890000	328800000	295240000	33569000	325000000	261480000	63526000	574590000	396570000	178020000	146440000	141390000	5051300	426710000	358520000	68194000	430020000	402850000	27174000	113390000	37763000	75632000	177890000	80388000	97504000	106120000	78890000	27225000	381710000	191120000	190590000	183500000	75921000	107580000	19701000	9865100	9835800	11193;13644;25113;44846;64461;74611	True;True;True;True;True;True	12542;15218;27903;49991;72600;83851	323068;323069;385603;385604;385605;385606;385607;385608;385609;385610;385611;385612;385613;385614;385615;385616;385617;385618;385619;385620;385621;385622;679606;1258622;1258623;1258624;1258625;1258626;1258627;1258628;1258629;1258630;1258631;1258632;1258633;1734805;1734806;1734807;1734808;1734809;1734810;1734811;1734812;1734813;1734814;1734815;1734816;1734817;1734818;1734819;1734820;2007160;2007161;2007162;2007163;2007164;2007165;2007166;2007167;2007168;2007169;2007170;2007171;2007172;2007173;2007174;2007175;2007176	323068;385614;679606;1258632;1734814;2007168
2423	Q7LC14	NF-kappa-B inhibitor epsilon	NFKBIE	6;6;5;2;1	6;6;5;2;1	6;6;5;2;1	5	6	6	6	2	2	2	3	2	3	1	0	1	2	1	3	2	2	2	3	2	3	1	0	1	2	1	3	2	2	2	3	2	3	1	0	1	2	1	3	24.7	24.7	24.7	38.519	361	361;500;499;55;141	0	30.678	3.4355	6.0414	21.294	7	0	Median	NaN	NaN	NaN	0	0	Median	NaN	NaN	NaN	0	0	Median	NaN	NaN	NaN	1	0	Median	3.1896	5.4203	11.648	3	0	Median	NaN	NaN	NaN	0	0	Median	3.1979	5.9816	13.952	2	0	Median	NaN	NaN	NaN	0	0	Median	NaN	NaN	NaN	0	0	Median	NaN	NaN	NaN	0	0	Median	NaN	NaN	NaN	0	0	Median	NaN	NaN	NaN	0	0	Median	NaN	NaN	NaN	1	0	Median	9.7	9.7	9.4	13.6	9.7	12.5	5.3	0	5.3	9.4	6.6	12.5	1897700000	107470000	1790200000	210580000	0	210580000	41441000	0	41441000	96237000	16156000	80081000	286550000	51929000	234620000	87183000	0	87183000	168290000	35121000	133170000	568810000	0	568810000	0	0	0	152800000	0	152800000	66127000	0	66127000	31976000	0	31976000	187720000	4264500	183450000	8785;26762;38156;55257;57281;57994	True;True;True;True;True;True	9901;29728;42592;62267;64698;65538	260100;260101;260102;260103;260104;734232;734233;1067053;1067054;1067055;1067056;1526787;1583353;1583354;1583355;1583356;1601531;1601532;1601533;1601534;1601535;1601536;1601537;1601538;1601539;1601540;1601541;1601542;1601543;1601544;1601545;1601546;1601547;1601548	260104;734233;1067053;1526787;1583354;1601544
2424	O00299	Chloride intracellular channel protein 1	CLIC1	21	20	20	1	21	20	20	15	14	15	18	16	16	15	15	16	18	16	15	15	14	15	18	16	16	15	15	16	17	16	15	15	14	15	18	16	16	15	15	16	17	16	15	84.2	84.2	84.2	26.922	241	241	0	323.31	1.0113	1.0306	14.052	836	0	Median	0.76549	1.034	9.3494	66	0	Median	0.77093	1.0533	11.897	70	0	Median	0.79809	1.0488	10.8	78	0	Median	0.48321	0.96009	17.664	60	0	Median	0.49742	0.97563	16.627	62	0	Median	0.47925	0.95505	14.274	69	0	Median	1.2696	1.0353	14.533	54	0	Median	1.2553	1.0698	14.908	80	0	Median	1.2274	1.0339	14.011	71	0	Median	1.2593	1.0594	12.845	89	0	Median	1.2475	1.0466	13.997	64	0	Median	1.2265	1.0316	10.312	73	0	Median	69.7	68.9	72.2	78	80.1	80.1	71	76.8	74.7	84.2	80.1	74.3	2149300000000	1136100000000	1013200000000	145510000000	81871000000	63637000000	250990000000	142410000000	108580000000	173040000000	96589000000	76454000000	144980000000	98292000000	46691000000	180050000000	120330000000	59727000000	165870000000	111500000000	54363000000	240910000000	105780000000	135130000000	196370000000	87942000000	108430000000	171580000000	76641000000	94941000000	146350000000	65197000000	81154000000	217370000000	96794000000	120570000000	116280000000	52801000000	63474000000	1655;14674;21734;22941;22942;25214;28920;28921;32022;32804;37947;40327;41321;41322;41323;42901;44041;57613;80551;80552;87552	True;True;True;False;True;True;True;True;True;True;True;True;True;True;True;True;True;True;True;True;True	1840;16356;24093;24094;25479;25480;25481;28017;32156;32157;35618;36486;42359;42360;45008;45009;46122;46123;46124;47819;49094;65090;65091;90551;90552;90553;90554;98370	52046;52047;52048;52049;52050;52051;52052;52053;52054;52055;52056;52057;52058;52059;52060;52061;52062;52063;52064;52065;52066;52067;52068;52069;52070;52071;52072;52073;52074;52075;52076;52077;52078;52079;52080;52081;52082;52083;52084;52085;52086;52087;52088;52089;52090;52091;52092;52093;52094;52095;52096;52097;52098;52099;52100;52101;52102;52103;52104;52105;52106;52107;52108;52109;52110;52111;52112;52113;52114;52115;52116;52117;52118;52119;52120;52121;52122;52123;52124;52125;52126;52127;52128;52129;52130;52131;52132;52133;52134;52135;52136;52137;52138;52139;52140;52141;52142;52143;52144;413085;413086;413087;413088;413089;413090;413091;413092;413093;413094;413095;413096;413097;413098;413099;413100;413101;413102;413103;413104;413105;413106;413107;413108;413109;413110;413111;413112;413113;413114;413115;413116;413117;413118;413119;413120;413121;413122;413123;413124;413125;413126;413127;413128;413129;413130;413131;413132;413133;413134;413135;413136;413137;413138;413139;413140;413141;413142;413143;413144;413145;413146;413147;413148;413149;413150;413151;413152;413153;413154;413155;413156;413157;413158;413159;413160;413161;413162;413163;413164;413165;413166;413167;413168;413169;413170;413171;413172;413173;413174;413175;413176;413177;413178;413179;413180;413181;413182;413183;413184;413185;413186;413187;413188;413189;413190;413191;413192;413193;413194;413195;413196;413197;413198;413199;413200;413201;413202;413203;413204;413205;413206;413207;413208;413209;413210;413211;413212;413213;413214;413215;413216;413217;413218;413219;413220;413221;413222;413223;413224;413225;413226;413227;413228;413229;413230;413231;413232;413233;413234;413235;413236;413237;413238;413239;413240;413241;413242;413243;413244;413245;413246;413247;413248;413249;413250;413251;413252;413253;413254;413255;413256;413257;413258;413259;413260;413261;413262;413263;413264;413265;413266;413267;413268;413269;413270;413271;413272;413273;413274;413275;413276;413277;413278;413279;413280;413281;413282;413283;413284;413285;413286;413287;413288;413289;413290;413291;413292;413293;413294;413295;413296;413297;413298;413299;413300;413301;413302;413303;413304;413305;413306;413307;413308;413309;413310;413311;413312;413313;413314;413315;413316;413317;413318;413319;413320;413321;413322;413323;413324;413325;413326;413327;413328;413329;413330;413331;413332;413333;413334;413335;413336;413337;413338;413339;413340;413341;413342;413343;413344;413345;413346;413347;413348;413349;413350;413351;413352;413353;413354;413355;413356;413357;413358;413359;413360;413361;413362;413363;413364;413365;413366;413367;413368;413369;413370;413371;413372;413373;413374;413375;413376;413377;413378;413379;413380;413381;413382;413383;413384;413385;413386;413387;413388;413389;413390;413391;413392;413393;413394;413395;413396;413397;413398;413399;413400;413401;413402;413403;413404;413405;413406;413407;413408;413409;413410;413411;413412;413413;413414;413415;413416;413417;413418;413419;413420;413421;413422;413423;413424;413425;413426;413427;413428;413429;413430;413431;413432;413433;413434;413435;413436;413437;413438;413439;413440;413441;413442;413443;413444;413445;413446;413447;413448;413449;413450;413451;413452;413453;413454;413455;413456;413457;579769;579770;579771;579772;579773;579774;579775;579776;579777;579778;579779;579780;579781;579782;579783;579784;579785;579786;579787;579788;579789;579790;579791;579792;579793;579794;579795;579796;579797;579798;579799;579800;579801;579802;579803;579804;579805;579806;579807;579808;579809;579810;579811;579812;579813;579814;579815;579816;579817;579818;579819;579820;579821;579822;579823;579824;579825;579826;579827;579828;579829;579830;579831;579832;579833;579834;579835;579836;579837;579838;579839;579840;579841;579842;579843;579844;579845;579846;579847;579848;579849;579850;579851;579852;579853;579854;579855;579856;579857;579858;579859;579860;579861;579862;579863;579864;579865;579866;579867;579868;579869;579870;579871;579872;579873;579874;579875;579876;579877;579878;579879;579880;579881;579882;579883;579884;579885;579886;579887;579888;579889;579890;579891;579892;579893;579894;579895;579896;579897;579898;579899;579900;579901;579902;579903;579904;579905;579906;579907;579908;579909;579910;579911;579912;579913;579914;579915;579916;579917;579918;579919;579920;579921;579922;579923;579924;579925;579926;579927;579928;579929;579930;579931;579932;579933;579934;579935;579936;579937;579938;579939;579940;579941;579942;579943;579944;579945;579946;579947;579948;579949;579950;579951;579952;579953;579954;579955;579956;579957;579958;579959;579960;579961;579962;579963;579964;579965;579966;579967;579968;579969;579970;579971;579972;579973;579974;579975;613061;613062;613063;613064;613065;613066;682642;682643;682644;682645;682646;682647;682648;682649;682650;682651;682652;682653;682654;682655;682656;682657;682658;682659;682660;682661;682662;682663;682664;682665;682666;682667;682668;682669;682670;682671;682672;682673;682674;682675;682676;682677;682678;682679;682680;682681;682682;682683;682684;682685;682686;682687;682688;682689;682690;682691;682692;682693;682694;682695;682696;682697;682698;682699;682700;682701;682702;682703;682704;682705;682706;682707;682708;682709;682710;682711;682712;682713;682714;682715;682716;682717;682718;682719;682720;682721;682722;682723;682724;682725;682726;682727;682728;682729;682730;682731;682732;682733;682734;682735;682736;682737;682738;682739;682740;682741;682742;682743;788026;788027;788028;788029;788030;788031;788032;788033;788034;788035;788036;788037;788038;788039;788040;788041;788042;788043;788044;788045;788046;788047;788048;788049;788050;788051;788052;788053;788054;788055;788056;788057;788058;788059;788060;788061;788062;788063;788064;788065;788066;788067;788068;788069;788070;788071;788072;788073;788074;788075;788076;788077;788078;788079;788080;788081;788082;788083;788084;788085;788086;788087;788088;788089;788090;788091;788092;788093;788094;788095;788096;788097;788098;788099;788100;788101;788102;788103;788104;788105;788106;788107;788108;788109;788110;788111;788112;788113;788114;788115;788116;788117;880429;880430;880431;880432;880433;880434;880435;880436;880437;880438;880439;880440;880441;880442;880443;880444;880445;880446;880447;903933;903934;903935;903936;903937;903938;903939;903940;903941;903942;903943;1061145;1061146;1061147;1061148;1061149;1061150;1061151;1061152;1061153;1061154;1061155;1061156;1061157;1061158;1061159;1061160;1061161;1061162;1061163;1061164;1061165;1061166;1061167;1061168;1061169;1061170;1061171;1061172;1061173;1061174;1061175;1061176;1061177;1061178;1061179;1061180;1061181;1061182;1061183;1061184;1061185;1061186;1061187;1061188;1061189;1061190;1061191;1061192;1061193;1061194;1061195;1061196;1061197;1061198;1061199;1061200;1061201;1061202;1061203;1061204;1061205;1061206;1061207;1061208;1061209;1061210;1061211;1061212;1061213;1061214;1061215;1061216;1061217;1061218;1061219;1061220;1061221;1061222;1061223;1061224;1061225;1061226;1061227;1061228;1061229;1061230;1061231;1061232;1061233;1061234;1061235;1061236;1061237;1061238;1061239;1061240;1061241;1061242;1061243;1061244;1061245;1061246;1061247;1061248;1061249;1061250;1061251;1061252;1061253;1061254;1061255;1061256;1061257;1061258;1061259;1061260;1061261;1061262;1061263;1061264;1061265;1061266;1061267;1061268;1061269;1061270;1061271;1061272;1061273;1061274;1061275;1061276;1061277;1061278;1061279;1061280;1061281;1061282;1061283;1061284;1061285;1061286;1061287;1061288;1061289;1061290;1061291;1061292;1061293;1061294;1061295;1061296;1061297;1061298;1061299;1061300;1061301;1061302;1061303;1061304;1061305;1061306;1061307;1061308;1061309;1061310;1061311;1061312;1061313;1061314;1061315;1061316;1061317;1061318;1061319;1061320;1061321;1061322;1061323;1061324;1061325;1061326;1061327;1061328;1061329;1061330;1061331;1061332;1061333;1061334;1061335;1061336;1061337;1061338;1061339;1061340;1061341;1061342;1061343;1132251;1132252;1132253;1132254;1132255;1132256;1132257;1132258;1132259;1132260;1132261;1132262;1132263;1132264;1132265;1132266;1132267;1132268;1132269;1132270;1132271;1132272;1132273;1132274;1132275;1132276;1132277;1132278;1132279;1132280;1132281;1132282;1132283;1132284;1132285;1132286;1132287;1132288;1132289;1132290;1132291;1132292;1132293;1132294;1132295;1132296;1132297;1132298;1132299;1132300;1132301;1132302;1132303;1132304;1132305;1132306;1132307;1132308;1132309;1132310;1132311;1132312;1132313;1132314;1132315;1132316;1132317;1132318;1132319;1132320;1132321;1132322;1132323;1132324;1132325;1132326;1132327;1132328;1132329;1132330;1132331;1132332;1132333;1132334;1132335;1132336;1132337;1132338;1132339;1132340;1132341;1132342;1132343;1132344;1132345;1132346;1132347;1132348;1132349;1132350;1132351;1132352;1132353;1132354;1132355;1132356;1132357;1132358;1132359;1132360;1132361;1132362;1132363;1132364;1132365;1132366;1132367;1132368;1132369;1132370;1132371;1132372;1132373;1132374;1132375;1132376;1132377;1132378;1132379;1132380;1132381;1132382;1132383;1132384;1132385;1132386;1132387;1132388;1132389;1132390;1132391;1132392;1132393;1132394;1132395;1132396;1132397;1132398;1132399;1132400;1132401;1132402;1132403;1132404;1132405;1132406;1132407;1132408;1132409;1132410;1132411;1132412;1132413;1132414;1132415;1132416;1132417;1132418;1132419;1132420;1132421;1132422;1132423;1132424;1132425;1132426;1132427;1132428;1132429;1132430;1132431;1132432;1132433;1132434;1132435;1132436;1132437;1132438;1132439;1132440;1132441;1132442;1132443;1132444;1132445;1132446;1132447;1132448;1132449;1132450;1132451;1132452;1132453;1132454;1132455;1132456;1132457;1132458;1132459;1132460;1132461;1132462;1132463;1132464;1132465;1132466;1132467;1132468;1132469;1132470;1132471;1132472;1132473;1132474;1132475;1132476;1132477;1132478;1132479;1132480;1132481;1132482;1132483;1132484;1132485;1132486;1132487;1132488;1132489;1132490;1161436;1161437;1161438;1161439;1161440;1161441;1161442;1161443;1161444;1161445;1161446;1161447;1161448;1161449;1161450;1161451;1161452;1161453;1161454;1161455;1161456;1161457;1161458;1161459;1161460;1161461;1161462;1161463;1161464;1161465;1161466;1161467;1161468;1161469;1161470;1161471;1161472;1161473;1161474;1161475;1161476;1161477;1161478;1161479;1161480;1161481;1161482;1161483;1161484;1161485;1161486;1161487;1161488;1161489;1161490;1161491;1161492;1161493;1161494;1161495;1161496;1161497;1161498;1161499;1161500;1161501;1161502;1202370;1202371;1202372;1202373;1202374;1202375;1202376;1202377;1237130;1237131;1237132;1237133;1237134;1237135;1237136;1237137;1237138;1237139;1237140;1237141;1237142;1237143;1237144;1237145;1237146;1237147;1237148;1237149;1237150;1237151;1237152;1237153;1237154;1237155;1237156;1237157;1237158;1237159;1237160;1237161;1237162;1237163;1237164;1237165;1237166;1237167;1237168;1237169;1237170;1237171;1237172;1237173;1237174;1237175;1237176;1237177;1237178;1237179;1237180;1237181;1237182;1237183;1237184;1237185;1237186;1237187;1237188;1591706;1591707;1591708;1591709;1591710;1591711;1591712;1591713;1591714;1591715;1591716;1591717;1591718;1591719;1591720;1591721;1591722;1591723;1591724;1591725;2192566;2192567;2192568;2192569;2192570;2192571;2192572;2192573;2192574;2192575;2192576;2192577;2192578;2192579;2192580;2192581;2192582;2192583;2192584;2192585;2192586;2192587;2192588;2192589;2192590;2192591;2192592;2192593;2192594;2192595;2192596;2192597;2192598;2192599;2192600;2192601;2192602;2192603;2192604;2192605;2192606;2192607;2192608;2192609;2192610;2192611;2192612;2192613;2192614;2192615;2192616;2192617;2192618;2192619;2192620;2192621;2192622;2192623;2192624;2192625;2192626;2192627;2192628;2192629;2192630;2192631;2192632;2192633;2192634;2192635;2192636;2192637;2192638;2192639;2192640;2192641;2192642;2192643;2192644;2192645;2192646;2192647;2192648;2192649;2192650;2192651;2192652;2192653;2192654;2192655;2192656;2192657;2192658;2192659;2192660;2192661;2192662;2192663;2192664;2192665;2192666;2192667;2192668;2192669;2192670;2192671;2192672;2192673;2192674;2192675;2192676;2192677;2192678;2192679;2192680;2192681;2192682;2192683;2192684;2192685;2192686;2192687;2192688;2192689;2192690;2192691;2192692;2192693;2192694;2192695;2192696;2192697;2192698;2192699;2192700;2192701;2192702;2192703;2192704;2192705;2192706;2192707;2192708;2192709;2192710;2192711;2192712;2192713;2192714;2192715;2192716;2192717;2192718;2192719;2192720;2192721;2192722;2192723;2192724;2192725;2192726;2192727;2192728;2192729;2192730;2192731;2192732;2192733;2192734;2192735;2192736;2192737;2192738;2192739;2192740;2192741;2192742;2192743;2192744;2192745;2192746;2192747;2192748;2192749;2192750;2192751;2192752;2192753;2192754;2192755;2192756;2192757;2192758;2192759;2192760;2192761;2192762;2192763;2192764;2192765;2192766;2192767;2192768;2192769;2192770;2192771;2192772;2192773;2192774;2192775;2192776;2192777;2192778;2192779;2384445;2384446;2384447;2384448;2384449;2384450;2384451;2384452;2384453;2384454;2384455;2384456;2384457;2384458;2384459;2384460;2384461;2384462;2384463;2384464;2384465;2384466;2384467;2384468;2384469;2384470;2384471;2384472;2384473;2384474;2384475;2384476;2384477;2384478;2384479;2384480;2384481;2384482;2384483;2384484;2384485;2384486;2384487;2384488;2384489;2384490;2384491;2384492;2384493;2384494;2384495;2384496;2384497;2384498;2384499;2384500;2384501;2384502;2384503;2384504;2384505;2384506;2384507;2384508;2384509;2384510;2384511;2384512;2384513;2384514;2384515;2384516;2384517;2384518;2384519;2384520;2384521;2384522;2384523;2384524;2384525;2384526;2384527;2384528;2384529;2384530;2384531;2384532;2384533;2384534;2384535;2384536;2384537;2384538;2384539;2384540;2384541;2384542;2384543;2384544;2384545;2384546;2384547	52101;413147;579776;613061;613066;682709;788048;788098;880434;903937;1061156;1132259;1161461;1161485;1161501;1202376;1237183;1591707;2192651;2192685;2384476
2425	H0YAE9	Uncharacterized protein (Fragment)	–	2;2;2;2;1	2;2;2;2;1	2;2;2;2;1	5	2	2	2	2	2	0	0	2	1	1	0	0	0	1	0	2	2	0	0	2	1	1	0	0	0	1	0	2	2	0	0	2	1	1	0	0	0	1	0	14.6	14.6	14.6	21.772	185	185;218;254;256;306	0	11.426	0.50414	0.82669	64.352	13	0	Median	0.88618	1.1941	33.017	3	0	Median	0.93264	1.2262	9.3356	3	0	Median	NaN	NaN	NaN	0	0	Median	NaN	NaN	NaN	0	0	Median	0.4418	0.77041	13.447	4	0	Median	NaN	NaN	NaN	0	0	Median	NaN	NaN	NaN	1	0	Median	NaN	NaN	NaN	0	0	Median	NaN	NaN	NaN	0	0	Median	NaN	NaN	NaN	0	0	Median	0.26884	0.22251	0.27286	2	0	Median	NaN	NaN	NaN	0	0	Median	14.6	14.6	0	0	14.6	5.4	9.2	0	0	0	9.2	0	892430000	524540000	367890000	159320000	51435000	107890000	342720000	180200000	162510000	0	0	0	0	0	0	252540000	173380000	79158000	52130000	52130000	0	32759000	25571000	7188500	0	0	0	0	0	0	0	0	0	52965000	41818000	11147000	0	0	0	16557;71460	True;True	18409;80339	459110;459111;459112;459113;459114;459115;1913462;1913463;1913464;1913465;1913466;1913467;1913468;1913469;1913470;1913471	459112;1913469
2426	O00635	E3 ubiquitin-protein ligase TRIM38	TRIM38	9	9	9	1	9	9	9	3	3	4	4	1	2	3	2	3	2	1	1	3	3	4	4	1	2	3	2	3	2	1	1	3	3	4	4	1	2	3	2	3	2	1	1	22.2	22.2	22.2	53.415	465	465	0	83.19	0.91083	1.0519	47.132	36	0	Median	0.79526	0.9688	11.641	3	0	Median	0.78561	1.0379	18.536	5	0	Median	0.95842	1.1738	30.486	5	0	Median	NaN	NaN	NaN	1	0	Median	0.53542	0.92522	8.1526	2	0	Median	0.50246	0.84645	8.428	4	0	Median	1.4518	1.2357	105.28	6	0	Median	1.749	1.3935	14.668	3	0	Median	2.0125	1.5726	13.976	3	0	Median	NaN	NaN	NaN	0	0	Median	1.7238	1.3691	3.8415	2	0	Median	1.3994	1.1265	15.65	2	0	Median	7.5	6.7	11.4	11	2.8	5.2	9.5	5.4	8.4	6	2.8	2.8	3923400000	1929900000	1993400000	244590000	72918000	171670000	435180000	256280000	178900000	428210000	191580000	236620000	426680000	313370000	113310000	151180000	109330000	41851000	460860000	232120000	228740000	1070200000	536000000	534160000	94670000	35113000	59557000	275490000	88736000	186750000	89580000	0	89580000	161380000	58968000	102410000	85382000	35519000	49864000	5448;23276;25733;25734;46607;49105;51776;61040;62474	True;True;True;True;True;True;True;True;True	6192;25862;28600;28601;51901;54713;57643;68845;70434	167721;167722;167723;167724;622872;622873;622874;694555;694556;694557;694558;694559;694560;694561;1305097;1305098;1305099;1305100;1305101;1305102;1305103;1305104;1305105;1305106;1305107;1305108;1363822;1431681;1431682;1668085;1668086;1668087;1668088;1668089;1668090;1668091;1668092;1668093;1668094;1668095;1668096;1668097;1668098;1668099;1668100;1668101;1668102;1668103;1668104;1668105;1668106;1668107;1668108;1668109;1668110;1668111;1668112;1668113;1668114;1668115;1668116;1668117;1668118;1694660	167723;622872;694555;694557;1305101;1363822;1431681;1668105;1694660
2427	O00716	Transcription factor E2F3	E2F3	4;1	4;1	4;1	2	4	4	4	0	4	1	1	3	2	1	3	1	2	2	1	0	4	1	1	3	2	1	3	1	2	2	1	0	4	1	1	3	2	1	3	1	2	2	1	12.3	12.3	12.3	49.161	465	465;128	0	6.489	13.532	12.822	129.89	9	0	Median	NaN	NaN	NaN	0	0	Median	1.1343	1.4633	19.564	2	0	Median	NaN	NaN	NaN	1	0	Median	NaN	NaN	NaN	0	0	Median	NaN	NaN	NaN	1	0	Median	NaN	NaN	NaN	1	0	Median	NaN	NaN	NaN	1	0	Median	NaN	NaN	NaN	0	0	Median	NaN	NaN	NaN	1	0	Median	NaN	NaN	NaN	0	0	Median	NaN	NaN	NaN	0	0	Median	32.041	26.441	16.5	2	0	Median	0	12.3	3.2	3.2	9.2	5.8	3.2	9.7	3.2	6.2	6.2	3.2	2439600000	63601000	2376000000	0	0	0	998360000	27858000	970500000	38008000	2628500	35379000	2991500	0	2991500	454120000	22541000	431580000	533290000	2099200	531190000	34979000	3695300	31284000	32848000	0	32848000	81110000	1651900	79458000	84246000	0	84246000	106180000	0	106180000	73468000	3127200	70340000	2671;37087;38663;42280	True;True;True;True	2994;41391;43157;47149	84652;84653;84654;84655;1036996;1036997;1036998;1036999;1037000;1037001;1037002;1037003;1037004;1037005;1037006;1037007;1037008;1037009;1037010;1084694;1084695;1084696;1084697;1084698;1187679;1187680;1187681;1187682	84652;1037002;1084695;1187680
2428	O15056	Synaptojanin-2	SYNJ2	26;16;11;2;2	26;16;11;2;2	26;16;11;2;2	5	26	26	26	8	8	10	7	10	10	13	7	13	8	12	7	8	8	10	7	10	10	13	7	13	8	12	7	8	8	10	7	10	10	13	7	13	8	12	7	25.2	25.2	25.2	165.54	1496	1496;839;581;136;165	0	146.05	1.3809	1.2733	18.339	132	0	Median	0.93631	1.2234	26.222	8	0	Median	1.0169	1.3207	12.439	8	0	Median	0.9748	1.265	22.899	13	0	Median	0.63059	1.2027	14.96	6	0	Median	0.70237	1.2514	17.12	12	0	Median	0.63444	1.1654	7.6511	11	0	Median	1.5277	1.2275	19.146	15	0	Median	1.5157	1.273	15.322	7	0	Median	1.588	1.3061	16.271	19	0	Median	1.5434	1.3269	22.035	7	0	Median	1.7272	1.4217	15.846	18	0	Median	1.5955	1.3563	19.959	8	0	Median	6.8	8.5	11.4	6.6	9.9	9.2	11.2	7.3	11.7	6.4	12.5	5.5	16280000000	7480400000	8799800000	699290000	391050000	308240000	1026000000	518150000	507810000	838150000	326760000	511390000	1006000000	751330000	254640000	1337500000	729800000	607730000	1336000000	970220000	365770000	2516000000	994510000	1521500000	1174200000	376940000	797250000	2838300000	1042000000	1796300000	421110000	162080000	259040000	1869700000	654160000	1215500000	1218000000	563410000	654560000	5085;11308;18325;20398;28299;30880;32418;39305;42507;43183;44156;45678;46366;46439;50177;62939;69195;71859;71952;71953;73152;73756;73757;74259;74267;85763	True;True;True;True;True;True;True;True;True;True;True;True;True;True;True;True;True;True;True;True;True;True;True;True;True;True	5768;12665;20355;22617;31472;34350;36058;43896;47393;48130;49222;50901;51637;51713;55875;70936;77854;80785;80890;80891;82217;82905;82906;83448;83456;96375	159712;159713;159714;159715;159716;159717;325546;325547;325548;325549;325550;325551;325552;325553;325554;496851;496852;496853;496854;496855;496856;496857;496858;544551;544552;544553;544554;544555;544556;544557;544558;544559;544560;544561;772363;772364;772365;772366;849525;849526;849527;849528;849529;849530;849531;849532;849533;849534;849535;849536;849537;849538;891604;891605;891606;891607;1103673;1103674;1103675;1103676;1191738;1191739;1191740;1191741;1191742;1191743;1191744;1191745;1191746;1191747;1191748;1191749;1191750;1191751;1191752;1191753;1191754;1191755;1210460;1210461;1239707;1239708;1239709;1239710;1239711;1239712;1280904;1280905;1280906;1280907;1280908;1280909;1280910;1280911;1280912;1280913;1280914;1280915;1280916;1280917;1280918;1280919;1280920;1280921;1280922;1280923;1280924;1280925;1297493;1297494;1297495;1297496;1299045;1299046;1299047;1299048;1299049;1299050;1299051;1299052;1299053;1299054;1299055;1386601;1386602;1386603;1703052;1703053;1703054;1703055;1703056;1703057;1703058;1703059;1861367;1861368;1861369;1861370;1861371;1861372;1861373;1861374;1861375;1861376;1861377;1861378;1861379;1861380;1861381;1861382;1861383;1861384;1861385;1861386;1861387;1861388;1861389;1861390;1861391;1861392;1924587;1924588;1924589;1924590;1924591;1924592;1924593;1927123;1927124;1927125;1927126;1927127;1927128;1927129;1927130;1927131;1927132;1927133;1927134;1927135;1927136;1927137;1927138;1927139;1927140;1927141;1927142;1927143;1927144;1927145;1927146;1927147;1927148;1927149;1927150;1962218;1983966;1983967;1983968;1983969;1983970;1983971;1983972;1983973;1983974;1983975;1983976;1983977;1983978;1983979;1983980;1997491;1997593;1997594;1997595;2335950;2335951;2335952;2335953	159713;325548;496856;544552;772363;849538;891606;1103675;1191750;1210460;1239711;1280911;1297496;1299051;1386602;1703059;1861367;1924592;1927128;1927148;1962218;1983968;1983970;1997491;1997595;2335953
2429	O15131	Importin subunit alpha-6	KPNA5	11;1	1;1	1;1	2	11	1	1	7	8	7	8	8	9	7	7	7	8	8	9	0	0	0	0	0	0	0	0	1	0	0	0	0	0	0	0	0	0	0	0	1	0	0	0	21.5	2.2	2.2	60.348	536	536;142	1	-2	NaN	NaN	NaN	1	0	Median	NaN	NaN	NaN	0	0	Median	NaN	NaN	NaN	0	0	Median	NaN	NaN	NaN	0	0	Median	NaN	NaN	NaN	0	0	Median	NaN	NaN	NaN	0	0	Median	NaN	NaN	NaN	0	0	Median	NaN	NaN	NaN	0	0	Median	NaN	NaN	NaN	0	0	Median	NaN	NaN	NaN	1	0	Median	NaN	NaN	NaN	0	0	Median	NaN	NaN	NaN	0	0	Median	NaN	NaN	NaN	0	0	Median	12.7	13.1	10.6	18.8	12.7	18.8	12.7	10.6	12.9	12.7	12.7	18.8	133210000	62611000	70599000	0	0	0	0	0	0	0	0	0	0	0	0	0	0	0	0	0	0	0	0	0	0	0	0	133210000	62611000	70599000	0	0	0	0	0	0	0	0	0	7534;13775;17997;35282;35283;36904;37690;50923;54655;54656;63823	False;False;True;False;False;False;False;False;False;False;False	8544;15357;19997;39326;39327;41184;41185;42073;56700;61558;61559;71902	229889;229890;229891;229892;229893;388148;388149;388150;388151;388152;388153;388154;388155;388156;388157;388158;388159;388160;388161;388162;388163;388164;388165;388166;388167;388168;388169;388170;388171;388172;388173;388174;388175;388176;388177;388178;388179;388180;388181;388182;388183;388184;388185;388186;388187;388188;388189;388190;388191;388192;388193;388194;388195;388196;388197;388198;388199;388200;388201;388202;388203;388204;388205;388206;388207;388208;489725;981123;981124;981125;981126;981127;981128;981129;981130;981131;981132;981133;981134;981135;981136;981137;981138;981139;981140;981141;981142;981143;981144;981145;981146;981147;981148;981149;981150;981151;981152;981153;981154;981155;981156;981157;981158;981159;981160;981161;981162;981163;981164;981165;981166;981167;981168;981169;981170;981171;981172;981173;981174;981175;981176;981177;981178;981179;981180;981181;981182;981183;981184;981185;981186;981187;981188;981189;981190;981191;981192;981193;981194;981195;981196;981197;981198;981199;981200;981201;981202;981203;981204;981205;981206;981207;981208;981209;981210;981211;981212;981213;981214;981215;981216;981217;981218;981219;981220;981221;1030390;1030391;1030392;1030393;1030394;1030395;1030396;1030397;1030398;1030399;1030400;1030401;1030402;1030403;1030404;1030405;1030406;1030407;1030408;1030409;1030410;1030411;1030412;1030413;1030414;1030415;1030416;1030417;1030418;1030419;1030420;1030421;1030422;1030423;1030424;1030425;1030426;1030427;1030428;1030429;1030430;1030431;1030432;1030433;1030434;1030435;1030436;1030437;1030438;1030439;1030440;1030441;1030442;1030443;1030444;1030445;1030446;1030447;1030448;1030449;1030450;1030451;1030452;1030453;1030454;1030455;1030456;1030457;1030458;1030459;1030460;1030461;1030462;1030463;1030464;1030465;1030466;1030467;1030468;1030469;1030470;1030471;1030472;1030473;1030474;1030475;1030476;1030477;1030478;1030479;1030480;1030481;1030482;1030483;1030484;1030485;1030486;1030487;1030488;1030489;1030490;1030491;1030492;1030493;1030494;1030495;1030496;1030497;1030498;1030499;1030500;1030501;1030502;1030503;1030504;1030505;1030506;1030507;1030508;1030509;1030510;1030511;1030512;1030513;1030514;1030515;1030516;1030517;1030518;1054429;1054430;1054431;1054432;1054433;1054434;1054435;1054436;1054437;1054438;1054439;1054440;1054441;1054442;1054443;1054444;1054445;1054446;1054447;1054448;1054449;1054450;1054451;1054452;1054453;1054454;1054455;1054456;1054457;1054458;1054459;1054460;1054461;1054462;1054463;1054464;1054465;1054466;1054467;1054468;1054469;1054470;1054471;1054472;1054473;1054474;1054475;1054476;1054477;1408003;1408004;1408005;1408006;1408007;1408008;1408009;1408010;1408011;1408012;1408013;1408014;1408015;1408016;1408017;1408018;1408019;1408020;1408021;1408022;1408023;1408024;1408025;1408026;1408027;1408028;1408029;1408030;1408031;1408032;1408033;1408034;1408035;1408036;1408037;1408038;1408039;1408040;1408041;1510703;1510704;1510705;1510706;1510707;1510708;1510709;1510710;1510711;1510712;1510713;1510714;1510715;1510716;1510717;1510718;1510719;1510720;1510721;1723363;1723364;1723365;1723366;1723367;1723368;1723369;1723370;1723371;1723372;1723373;1723374;1723375;1723376;1723377;1723378;1723379;1723380;1723381;1723382;1723383;1723384;1723385;1723386;1723387;1723388;1723389;1723390;1723391	229892;388174;489725;981133;981203;1030475;1054443;1408019;1510706;1510721;1723376
2430	O15160	DNA-directed RNA polymerases I and III subunit RPAC1	POLR1C	13;10;6;4	13;10;6;4	13;10;6;4	4	13	13	13	3	8	4	6	7	4	8	6	11	7	6	4	3	8	4	6	7	4	8	6	11	7	6	4	3	8	4	6	7	4	8	6	11	7	6	4	61.6	61.6	61.6	39.249	346	346;296;140;124	0	198.04	1.6079	1.3464	20.771	116	0	Median	0.8556	1.1543	1.6455	5	0	Median	0.80375	1.0764	20.21	9	0	Median	0.90627	1.1325	4.1189	8	0	Median	0.55801	1.0899	5.9115	11	0	Median	0.56764	1.0276	15.999	10	0	Median	0.5843	1.1478	21.453	10	0	Median	1.8584	1.4333	10.478	13	0	Median	1.7938	1.4818	4.4503	8	0	Median	1.8147	1.4871	18.817	14	0	Median	1.8201	1.5094	7.6798	6	0	Median	1.8287	1.5136	10.796	15	0	Median	1.8822	1.5429	13.859	7	0	Median	15.9	40.8	17.3	25.7	36.1	17.3	36.1	29.2	50.3	28.3	29.2	15.9	47667000000	20647000000	27020000000	2821500000	1571500000	1250000000	4796200000	2212600000	2583600000	3903200000	2244500000	1658700000	1313000000	831140000	481900000	3046700000	1866300000	1180500000	3121300000	1999100000	1122200000	7290500000	2613800000	4676700000	3367600000	1221800000	2145800000	6339300000	2014300000	4324900000	3313200000	1146600000	2166600000	7141100000	2542400000	4598600000	1213700000	383130000	830570000	825;8477;21723;23169;34195;43597;46419;57205;58059;78338;81484;82594;83883	True;True;True;True;True;True;True;True;True;True;True;True;True	911;9580;24082;25748;38042;48602;51693;64611;64612;65610;88014;91606;91607;92895;94319	22473;254885;254886;254887;579506;579507;579508;579509;620498;620499;620500;620501;620502;620503;620504;620505;620506;620507;620508;620509;620510;620511;620512;620513;620514;620515;620516;620517;620518;620519;620520;620521;620522;620523;620524;620525;951015;951016;951017;951018;951019;951020;951021;951022;951023;951024;951025;951026;951027;951028;951029;951030;951031;951032;951033;951034;951035;951036;951037;951038;951039;951040;951041;951042;951043;1223363;1223364;1223365;1223366;1223367;1223368;1223369;1223370;1223371;1223372;1223373;1298738;1298739;1298740;1298741;1298742;1298743;1298744;1298745;1298746;1298747;1298748;1298749;1298750;1298751;1298752;1298753;1298754;1298755;1298756;1298757;1298758;1298759;1298760;1298761;1298762;1298763;1298764;1298765;1298766;1298767;1298768;1298769;1298770;1298771;1298772;1298773;1298774;1298775;1298776;1298777;1298778;1298779;1298780;1298781;1298782;1298783;1298784;1298785;1298786;1298787;1298788;1298789;1298790;1298791;1298792;1298793;1298794;1298795;1298796;1298797;1298798;1298799;1298800;1298801;1298802;1298803;1298804;1298805;1298806;1298807;1298808;1298809;1298810;1298811;1298812;1298813;1298814;1298815;1298816;1298817;1581466;1581467;1581468;1581469;1581470;1581471;1581472;1581473;1581474;1581475;1581476;1581477;1581478;1581479;1603456;1603457;1603458;2114917;2114918;2114919;2114920;2114921;2217827;2217828;2217829;2217830;2217831;2217832;2217833;2217834;2217835;2217836;2217837;2217838;2217839;2217840;2217841;2217842;2217843;2217844;2217845;2217846;2217847;2217848;2217849;2217850;2217851;2217852;2217853;2217854;2217855;2217856;2217857;2217858;2249132;2249133;2249134;2249135;2249136;2287126;2287127;2287128;2287129	22473;254886;579507;620509;951023;1223369;1298771;1581468;1603457;2114918;2217836;2249134;2287127
2431	O15212	Prefoldin subunit 6	PFDN6	15;8	15;8	15;8	2	15	15	15	9	9	11	10	8	9	10	9	11	9	9	10	9	9	11	10	8	9	10	9	11	9	9	10	9	9	11	10	8	9	10	9	11	9	9	10	79.1	79.1	79.1	14.582	129	129;103	0	323.31	0.9227	0.94824	15.34	293	0	Median	0.71718	1.0146	11.986	26	0	Median	0.72455	0.98091	9.0535	25	0	Median	0.77689	1.009	19.42	29	0	Median	0.4636	0.86607	19.755	21	0	Median	0.46463	0.85118	15.676	19	0	Median	0.49131	0.91201	14.885	22	0	Median	1.1606	0.95831	21.747	22	0	Median	1.0882	0.9107	7.2207	23	0	Median	1.1095	0.92844	14.206	30	0	Median	1.1806	0.98043	16.564	20	0	Median	1.104	0.92154	10.324	22	0	Median	1.1658	0.99066	12.648	34	0	Median	61.2	55	66.7	66.7	55	55	66.7	55	73.6	55	55	65.9	160400000000	85791000000	74612000000	12352000000	7223300000	5129000000	12624000000	7095600000	5527900000	15637000000	8091100000	7546200000	10198000000	7623200000	2574700000	11528000000	7623100000	3905300000	13975000000	8788800000	5185900000	17906000000	8029100000	9877300000	14943000000	7194600000	7748200000	14957000000	7093000000	7864200000	7865100000	3643000000	4222200000	15459000000	7492900000	7966100000	12958000000	5892900000	7064800000	1797;14727;18959;39009;41943;41944;42002;45973;45974;48485;60424;61869;63580;63581;85889	True;True;True;True;True;True;True;True;True;True;True;True;True;True;True	1996;16414;21038;43543;46797;46798;46858;46859;51218;51219;54027;68181;68182;69777;71639;71640;96509	56491;56492;56493;56494;56495;414417;510001;510002;510003;510004;510005;510006;510007;510008;510009;510010;510011;510012;510013;510014;510015;510016;510017;510018;510019;510020;510021;510022;510023;510024;510025;510026;510027;510028;510029;510030;510031;510032;510033;510034;510035;510036;510037;510038;510039;510040;510041;510042;510043;510044;510045;510046;510047;510048;510049;510050;510051;510052;510053;1095863;1095864;1095865;1095866;1095867;1095868;1095869;1095870;1095871;1095872;1095873;1095874;1095875;1095876;1095877;1095878;1095879;1095880;1095881;1095882;1095883;1095884;1095885;1095886;1095887;1095888;1095889;1095890;1095891;1095892;1095893;1095894;1095895;1095896;1095897;1095898;1095899;1095900;1095901;1095902;1095903;1095904;1095905;1095906;1095907;1095908;1095909;1095910;1095911;1095912;1095913;1095914;1095915;1095916;1095917;1095918;1095919;1095920;1095921;1095922;1095923;1095924;1095925;1095926;1095927;1095928;1095929;1095930;1095931;1095932;1095933;1095934;1095935;1095936;1095937;1095938;1095939;1095940;1095941;1181389;1181390;1181391;1181392;1181393;1181394;1181395;1181396;1181397;1181398;1181399;1181400;1181401;1181402;1181403;1181404;1181405;1181406;1181407;1181408;1181409;1181410;1181411;1181412;1181413;1181414;1181415;1181416;1181417;1181418;1181419;1181420;1181421;1181422;1181423;1181424;1182282;1182283;1182284;1182285;1182286;1182287;1182288;1182289;1182290;1182291;1182292;1182293;1182294;1182295;1182296;1182297;1182298;1182299;1182300;1182301;1288084;1288085;1288086;1288087;1288088;1288089;1288090;1288091;1288092;1288093;1288094;1288095;1288096;1288097;1288098;1288099;1288100;1288101;1288102;1288103;1288104;1288105;1288106;1288107;1288108;1288109;1288110;1288111;1348593;1348594;1348595;1348596;1348597;1348598;1348599;1348600;1348601;1348602;1348603;1348604;1348605;1348606;1348607;1348608;1348609;1348610;1348611;1348612;1348613;1348614;1348615;1348616;1348617;1348618;1348619;1348620;1348621;1348622;1348623;1348624;1348625;1348626;1348627;1348628;1348629;1348630;1348631;1654791;1654792;1654793;1654794;1654795;1654796;1654797;1654798;1654799;1654800;1654801;1654802;1654803;1654804;1654805;1654806;1654807;1654808;1654809;1654810;1654811;1654812;1654813;1654814;1654815;1654816;1654817;1654818;1654819;1654820;1654821;1654822;1654823;1654824;1654825;1654826;1654827;1654828;1654829;1654830;1654831;1654832;1654833;1654834;1654835;1654836;1654837;1654838;1654839;1654840;1654841;1654842;1654843;1654844;1654845;1654846;1654847;1654848;1654849;1654850;1654851;1654852;1654853;1654854;1654855;1654856;1654857;1654858;1654859;1654860;1654861;1654862;1654863;1654864;1654865;1654866;1654867;1654868;1654869;1654870;1654871;1654872;1654873;1654874;1654875;1654876;1682712;1682713;1682714;1682715;1682716;1682717;1682718;1682719;1682720;1682721;1682722;1682723;1682724;1682725;1682726;1682727;1682728;1682729;1682730;1682731;1682732;1682733;1682734;1682735;1682736;1682737;1682738;1682739;1682740;1682741;1682742;1682743;1682744;1682745;1682746;1682747;1682748;1682749;1682750;1682751;1682752;1682753;1682754;1682755;1682756;1682757;1682758;1682759;1682760;1682761;1682762;1682763;1682764;1682765;1682766;1682767;1682768;1682769;1682770;1682771;1682772;1682773;1682774;1682775;1682776;1682777;1682778;1682779;1682780;1682781;1682782;1682783;1718728;1718729;1718730;1718731;1718732;1718733;1718734;1718735;1718736;1718737;1718738;1718739;1718740;1718741;1718742;1718743;1718744;1718745;1718746;1718747;1718748;1718749;1718750;1718751;1718752;1718753;1718754;1718755;1718756;1718757;1718758;1718759;1718760;1718761;1718762;1718763;1718764;1718765;1718766;1718767;1718768;1718769;1718770;1718771;1718772;1718773;1718774;1718775;1718776;1718777;1718778;1718779;1718780;1718781;1718782;1718783;1718784;1718785;1718786;1718787;1718788;1718789;1718790;1718791;1718792;1718793;1718794;1718795;1718796;1718797;1718798;1718799;1718800;1718801;1718802;1718803;1718804;1718805;1718806;2339444;2339445;2339446	56491;414417;510002;1095931;1181389;1181393;1182289;1288087;1288108;1348608;1654844;1682724;1718757;1718770;2339445
2432	O15213	WD repeat-containing protein 46	WDR46	13;5	13;5	8;0	2	13	13	8	5	6	7	0	2	2	7	7	9	11	9	9	5	6	7	0	2	2	7	7	9	11	9	9	2	4	5	0	2	2	5	3	5	8	5	6	36.2	36.2	21.8	68.07	610	610;322	0	187.6	5.4621	6.8698	56.853	20	0	Median	5.0869	6.9082	2.3313	3	0	Median	5.557	6.9623	27.08	2	0	Median	5.0601	6.3672	11.426	6	0	Median	NaN	NaN	NaN	0	0	Median	NaN	NaN	NaN	0	0	Median	NaN	NaN	NaN	0	0	Median	8.8754	7.343	2.3731	2	0	Median	1.9981	1.6457	33.965	2	0	Median	NaN	NaN	NaN	0	0	Median	7.9509	6.6055	24.076	2	0	Median	NaN	NaN	NaN	1	0	Median	16.321	12.649	28.661	2	0	Median	19.8	20.8	20.8	0	9.5	9.5	21.5	20.3	27.2	30.3	28	28.2	15113000000	420590000	14693000000	1127900000	79587000	1048300000	1743900000	52671000	1691200000	1852100000	144650000	1707500000	0	0	0	174760000	0	174760000	135220000	0	135220000	2358000000	70574000	2287500000	1590200000	19220000	1571000000	1592300000	0	1592300000	1500500000	36567000	1463900000	1113300000	12821000	1100400000	1925000000	4504500	1920500000	3817;4400;6632;7313;21901;29537;31626;42523;49618;64650;65821;74522;81933	True;True;True;True;True;True;True;True;True;True;True;True;True	4308;4962;7534;8298;24277;32849;35183;47409;55265;72819;74098;83750;92174	119932;119933;119934;119935;119936;119937;119938;119939;119940;119941;119942;135530;135531;135532;135533;135534;135535;135536;135537;135538;135539;135540;135541;201238;201239;201240;201241;201242;201243;221883;221884;221885;221886;221887;221888;221889;221890;221891;221892;221893;221894;221895;221896;583875;583876;583877;583878;583879;583880;583881;805883;870915;870916;870917;870918;870919;870920;870921;870922;870923;870924;870925;870926;870927;870928;870929;870930;870931;1191927;1191928;1375351;1375352;1375353;1375354;1375355;1375356;1375357;1375358;1375359;1375360;1375361;1375362;1375363;1375364;1375365;1375366;1375367;1375368;1375369;1375370;1375371;1739580;1739581;1739582;1739583;1739584;1768654;1768655;1768656;1768657;1768658;1768659;1768660;1768661;1768662;1768663;2005250;2005251;2005252;2005253;2005254;2005255;2005256;2005257;2005258;2005259;2005260;2005261;2005262;2005263;2005264;2005265;2005266;2234099;2234100;2234101;2234102;2234103;2234104;2234105;2234106;2234107;2234108;2234109;2234110;2234111;2234112	119939;135533;201238;221893;583879;805883;870916;1191928;1375363;1739583;1768658;2005262;2234105
2433	O15400	Syntaxin-7	STX7	8	8	8	1	8	8	8	4	6	4	1	6	4	4	4	5	5	4	4	4	6	4	1	6	4	4	4	5	5	4	4	4	6	4	1	6	4	4	4	5	5	4	4	52.5	52.5	52.5	29.815	261	261	0	154.95	1.1859	1.3675	19.999	76	0	Median	1.1537	1.5791	6.0459	6	0	Median	1.0687	1.512	26.294	9	0	Median	1.1451	1.4511	5.6014	7	0	Median	0.72018	1.494	9.0726	3	0	Median	0.78455	1.4461	36.443	12	0	Median	0.75413	1.4207	4.7217	4	0	Median	1.4287	1.1466	18.814	3	0	Median	1.5513	1.2887	10.8	5	0	Median	1.4876	1.2144	7.6478	7	0	Median	1.4848	1.1797	13.493	5	0	Median	1.4755	1.1936	7.4234	5	0	Median	1.5068	1.2202	10.693	10	0	Median	21.1	28.7	19.9	5.7	28.7	19.9	33.3	20.7	29.9	28.7	22.6	19.9	49591000000	23065000000	26526000000	4176400000	1935800000	2240600000	7461700000	3938300000	3523300000	3225900000	1487100000	1738800000	1448300000	809810000	638480000	5848600000	3612700000	2235800000	2691700000	1465600000	1226200000	4269900000	1698700000	2571200000	3908900000	1876400000	2032500000	6346000000	2333800000	4012200000	1612700000	535430000	1077200000	2990800000	990600000	2000200000	5610300000	2380700000	3229500000	11447;14918;18869;36496;50764;56691;71669;74488	True;True;True;True;True;True;True;True	12810;16618;20938;40705;56526;63973;80573;83713	328828;417441;417442;417443;417444;417445;417446;417447;417448;417449;417450;417451;417452;417453;417454;417455;417456;417457;417458;508049;508050;508051;508052;508053;1017476;1017477;1017478;1017479;1017480;1017481;1017482;1017483;1017484;1017485;1017486;1017487;1017488;1017489;1017490;1017491;1017492;1017493;1017494;1017495;1017496;1017497;1017498;1017499;1017500;1017501;1017502;1017503;1017504;1017505;1017506;1017507;1017508;1017509;1017510;1017511;1017512;1404166;1404167;1404168;1404169;1404170;1404171;1404172;1404173;1404174;1404175;1404176;1404177;1404178;1404179;1404180;1404181;1404182;1404183;1404184;1404185;1404186;1404187;1404188;1404189;1404190;1404191;1404192;1404193;1565008;1565009;1565010;1919678;1919679;1919680;1919681;1919682;1919683;1919684;1919685;1919686;1919687;1919688;1919689;1919690;1919691;1919692;2004571;2004572;2004573;2004574;2004575;2004576;2004577;2004578;2004579;2004580;2004581;2004582;2004583;2004584;2004585;2004586;2004587;2004588;2004589;2004590;2004591;2004592;2004593;2004594;2004595;2004596;2004597;2004598;2004599;2004600;2004601;2004602;2004603;2004604;2004605;2004606;2004607;2004608;2004609;2004610;2004611;2004612;2004613;2004614;2004615;2004616	328828;417443;508051;1017489;1404182;1565010;1919681;2004608
2434	A0A0G2JKZ1	Tapasin	TAPBP	7;7;7;7;7;4;3;2	7;7;7;7;7;4;3;2	7;7;7;7;7;4;3;2	8	7	7	7	5	4	6	5	4	5	3	5	6	5	6	6	5	4	6	5	4	5	3	5	6	5	6	6	5	4	6	5	4	5	3	5	6	5	6	6	28.1	28.1	28.1	47.606	448	448;448;466;466;504;361;156;192	0	52.84	4.0265	4.8525	21.452	83	0	Median	2.9132	3.5958	9.8634	2	0	Median	3.8804	5.0358	18.614	8	0	Median	3.9174	4.8088	20.293	12	0	Median	2.1874	3.9064	17.39	6	0	Median	2.7545	4.9445	9.3804	10	0	Median	2.6747	5.176	20.928	10	0	Median	NaN	NaN	NaN	1	0	Median	5.5931	4.6611	20.147	9	0	Median	5.7133	4.433	38.727	7	0	Median	5.9519	4.7719	16.003	2	0	Median	5.8025	4.5755	25.2	9	0	Median	6.2713	4.9922	10.112	7	0	Median	24.6	17.9	21.4	19.2	17.9	19.2	15.8	15.6	21.4	19.2	21.4	21.4	42121000000	6344700000	35776000000	1843800000	31759000	1812000000	5541800000	923970000	4617800000	5243700000	942980000	4300700000	1582200000	323580000	1258600000	3941400000	1016100000	2925300000	3763100000	878590000	2884500000	2837600000	37485000	2800100000	3542700000	499280000	3043500000	3842200000	512020000	3330200000	830320000	64201000	766120000	4592700000	620840000	3971900000	4559500000	493930000	4065600000	680;23654;29826;59935;82949;84524;84995	True;True;True;True;True;True;True	756;26297;33173;67650;93284;93285;95035;95537	18917;636400;636401;636402;636403;636404;636405;636406;636407;636408;636409;636410;636411;636412;636413;636414;636415;636416;636417;636418;636419;636420;636421;636422;636423;636424;636425;636426;814126;814127;814128;814129;814130;814131;814132;814133;814134;814135;814136;814137;814138;814139;814140;814141;814142;814143;814144;814145;814146;814147;814148;814149;814150;814151;814152;814153;1644398;1644399;1644400;1644401;1644402;1644403;1644404;1644405;1644406;1644407;1644408;1644409;1644410;1644411;1644412;1644413;1644414;1644415;1644416;1644417;1644418;1644419;1644420;1644421;1644422;1644423;2259060;2259061;2259062;2259063;2259064;2259065;2259066;2259067;2302756;2302757;2302758;2302759;2302760;2302761;2302762;2302763;2302764;2302765;2302766;2302767;2302768;2302769;2302770;2302771;2302772;2302773;2302774;2302775;2302776;2302777;2302778;2302779;2302780;2302781;2302782;2302783;2302784;2302785;2302786;2302787;2302788;2302789;2302790;2302791;2302792;2302793;2302794;2302795;2302796;2302797;2302798;2302799;2302800;2302801;2302802;2302803;2302804;2302805;2302806;2302807;2316329;2316330;2316331;2316332;2316333;2316334;2316335;2316336;2316337;2316338;2316339;2316340;2316341;2316342	18917;636403;814126;1644419;2259063;2302773;2316333
2435	O43318	Mitogen-activated protein kinase kinase kinase 7	MAP3K7	6;3	6;3	6;3	2	6	6	6	1	0	1	1	1	1	0	0	2	2	0	1	1	0	1	1	1	1	0	0	2	2	0	1	1	0	1	1	1	1	0	0	2	2	0	1	22.6	22.6	22.6	67.195	606	606;260	0	117.38	1.1978	1.7677	12.633	10	0	Median	NaN	NaN	NaN	1	0	Median	NaN	NaN	NaN	0	0	Median	NaN	NaN	NaN	1	0	Median	0.98748	1.8273	1.4838	2	0	Median	1.1978	1.7677	2.863	2	0	Median	NaN	NaN	NaN	1	0	Median	NaN	NaN	NaN	0	0	Median	NaN	NaN	NaN	0	0	Median	NaN	NaN	NaN	1	0	Median	NaN	NaN	NaN	1	0	Median	NaN	NaN	NaN	0	0	Median	NaN	NaN	NaN	1	0	Median	2.8	0	3	1.8	2.8	3	0	0	12.7	4.1	0	1.8	963950000	319810000	644140000	25979000	13823000	12156000	0	0	0	75937000	31687000	44250000	209030000	111300000	97736000	28651000	13367000	15284000	76814000	38169000	38645000	0	0	0	0	0	0	403540000	90860000	312680000	85572000	3989800	81582000	0	0	0	58425000	16616000	41809000	11571;31538;39505;53157;82535;86021	True;True;True;True;True;True	12939;35084;44112;59506;92831;96649	331194;331195;331196;868037;868038;1110864;1110865;1466546;2247788;2247789;2247790;2247791;2247792;2247793;2342158	331195;868037;1110865;1466546;2247788;2342158
2436	O43324	Eukaryotic translation elongation factor 1 epsilon-1	EEF1E1	8;5;5;4;2	8;5;5;4;2	8;5;5;4;2	5	8	8	8	6	5	6	7	5	4	6	4	6	4	5	5	6	5	6	7	5	4	6	4	6	4	5	5	6	5	6	7	5	4	6	4	6	4	5	5	64.9	64.9	64.9	19.81	174	174;150;151;136;94	0	97.281	0.58995	0.7115	19.658	144	0	Median	0.48878	0.6484	10.69	18	0	Median	0.50847	0.65018	10.259	11	0	Median	0.54351	0.68717	12.562	12	0	Median	0.33404	0.66314	14.409	15	0	Median	0.35085	0.62315	14.636	9	0	Median	0.3186	0.60405	21.624	9	0	Median	1.0777	0.87191	9.9697	12	0	Median	0.98918	0.81251	24.632	11	0	Median	0.97166	0.811	10.065	14	0	Median	0.97548	0.8173	11.79	11	0	Median	1.0552	0.88235	17.948	11	0	Median	1.0288	0.87815	13.8	11	0	Median	49.4	43.7	47.7	56.3	43.7	32.2	49.4	36.8	51.1	32.2	42.5	42.5	77333000000	43246000000	34087000000	5617000000	3644800000	1972300000	7638100000	5204300000	2433800000	4791700000	3254300000	1537400000	5634600000	4378700000	1255900000	3477000000	2578400000	898650000	5887000000	4575900000	1311100000	8569600000	3746200000	4823400000	3454900000	1559500000	1895300000	10092000000	4301600000	5790100000	3221800000	1487800000	1734000000	8418300000	3696800000	4721400000	10531000000	4817400000	5713800000	40;3531;21495;59115;60047;60274;83479;84667	True;True;True;True;True;True;True;True	46;3989;23830;66761;67770;68014;68015;68016;93879;95189	1207;1208;1209;1210;1211;1212;1213;1214;1215;1216;1217;1218;1219;1220;1221;1222;1223;1224;1225;1226;1227;1228;1229;1230;1231;1232;1233;1234;1235;1236;1237;1238;1239;1240;1241;1242;1243;1244;1245;1246;1247;1248;1249;1250;1251;1252;1253;1254;1255;1256;1257;1258;1259;1260;1261;1262;1263;1264;1265;1266;1267;1268;1269;1270;1271;1272;1273;1274;1275;1276;1277;1278;1279;1280;1281;1282;1283;1284;1285;1286;1287;1288;1289;1290;1291;1292;1293;1294;1295;1296;1297;1298;1299;1300;1301;1302;1303;1304;1305;1306;1307;1308;1309;1310;1311;1312;1313;1314;1315;1316;1317;113567;113568;113569;113570;113571;113572;113573;113574;113575;113576;113577;113578;113579;113580;113581;113582;113583;113584;113585;113586;113587;113588;113589;113590;113591;113592;113593;113594;113595;113596;113597;113598;113599;113600;113601;113602;113603;113604;113605;113606;113607;113608;113609;113610;113611;113612;113613;113614;113615;113616;113617;113618;574349;574350;574351;574352;1628483;1628484;1628485;1628486;1628487;1628488;1628489;1646417;1646418;1646419;1646420;1646421;1646422;1646423;1646424;1646425;1646426;1646427;1646428;1646429;1646430;1646431;1646432;1646433;1646434;1646435;1646436;1646437;1646438;1646439;1646440;1650832;1650833;1650834;1650835;1650836;1650837;1650838;1650839;1650840;1650841;1650842;1650843;1650844;1650845;1650846;1650847;1650848;1650849;1650850;1650851;1650852;1650853;1650854;1650855;1650856;1650857;1650858;1650859;1650860;1650861;1650862;1650863;1650864;1650865;1650866;1650867;1650868;1650869;1650870;1650871;1650872;1650873;1650874;1650875;1650876;1650877;1650878;1650879;1650880;1650881;1650882;1650883;1650884;1650885;1650886;1650887;1650888;1650889;2274926;2274927;2274928;2274929;2274930;2274931;2274932;2274933;2274934;2274935;2274936;2274937;2274938;2274939;2274940;2274941;2274942;2274943;2274944;2274945;2274946;2274947;2274948;2274949;2274950;2274951;2274952;2274953;2274954;2274955;2274956;2274957;2274958;2274959;2274960;2274961;2304960;2304961;2304962;2304963;2304964;2304965	1281;113597;574350;1628487;1646430;1650850;2274954;2304960
2437	O43491	Band 4.1-like protein 2	EPB41L2	48;42;37;33;30;14;10;5;4;4;4;4;4;4;3;2;1	48;42;37;33;30;14;10;5;4;4;4;4;4;4;3;2;1	20;19;18;18;18;2;1;5;4;0;4;4;4;1;0;0;0	17	48	48	20	24	22	22	25	19	22	28	18	28	27	22	23	24	22	22	25	19	22	28	18	28	27	22	23	10	9	10	9	7	10	13	8	11	13	10	9	58.5	58.5	30	112.59	1005	1005;935;811;706;633;383;268;179;118;126;127;153;162;240;224;162;257	0	323.31	1.4093	1.4859	19.358	596	0	Median	1.1752	1.587	15.673	50	0	Median	1.2377	1.6179	16.878	49	0	Median	1.2135	1.5678	16.682	53	0	Median	0.82741	1.6008	22.826	44	0	Median	0.8485	1.555	14.653	45	0	Median	0.80512	1.5759	21.291	53	0	Median	1.6916	1.4116	16.476	53	0	Median	1.6922	1.3921	28.19	35	0	Median	1.6799	1.3816	14.819	65	0	Median	1.7335	1.4354	24.202	47	0	Median	1.7078	1.4515	14.051	53	0	Median	1.7249	1.4414	15.22	49	0	Median	42.9	34.8	36.6	41.2	33.7	35	45.7	33.2	40.4	42.4	33.6	35.5	248530000000	104130000000	144400000000	16533000000	7670500000	8862700000	19545000000	8298100000	11247000000	17463000000	8414300000	9048600000	18790000000	10711000000	8079700000	16635000000	9958400000	6676700000	15999000000	8995400000	7003600000	38166000000	13634000000	24532000000	14919000000	5110100000	9809200000	32886000000	11023000000	21863000000	13860000000	4770800000	9089500000	24038000000	8305900000	15732000000	19691000000	7239300000	12451000000	5488;10122;13604;14781;16047;19154;19505;22193;26907;26908;27806;27807;30718;36487;36789;39266;43892;43893;47713;49785;55165;56497;57597;58304;58305;58306;59170;63457;67699;67700;69380;69381;71667;72636;73812;76265;76266;77902;77903;78617;80087;82669;82670;83255;83377;83736;83737;84125	True;True;True;True;True;True;True;True;True;True;True;True;True;True;True;True;True;True;True;True;True;True;True;True;True;True;True;True;True;True;True;True;True;True;True;True;True;True;True;True;True;True;True;True;True;True;True;True	6237;11358;15177;16473;17854;21243;21626;24601;29882;29883;30937;30938;34160;40695;41043;43850;48929;48930;53184;55446;62154;63759;65072;65891;65892;65893;66820;71502;76182;76183;78059;78060;80571;81654;81655;82966;85695;85696;87536;87537;88326;90024;90025;92973;92974;93627;93757;94155;94156;94594	168436;168437;168438;168439;168440;168441;168442;168443;168444;168445;168446;168447;168448;168449;168450;168451;168452;168453;168454;168455;168456;168457;168458;168459;168460;168461;168462;168463;168464;290107;290108;290109;290110;290111;290112;290113;290114;290115;290116;290117;290118;290119;290120;290121;290122;290123;290124;290125;290126;290127;290128;290129;290130;290131;290132;290133;290134;290135;290136;290137;290138;290139;290140;290141;290142;290143;290144;290145;290146;290147;290148;290149;290150;290151;290152;290153;290154;290155;290156;290157;290158;290159;290160;290161;290162;290163;290164;290165;290166;290167;290168;290169;290170;384117;384118;384119;384120;384121;384122;384123;384124;384125;384126;384127;384128;384129;384130;384131;384132;384133;384134;384135;384136;384137;384138;384139;384140;384141;384142;384143;384144;415358;415359;415360;415361;415362;415363;415364;415365;415366;444615;444616;444617;514398;514399;514400;514401;514402;514403;514404;514405;514406;514407;514408;514409;514410;514411;514412;514413;514414;514415;514416;514417;514418;514419;514420;514421;514422;514423;521767;521768;521769;521770;521771;521772;590392;737149;737150;737151;737152;737153;737154;737155;737156;737157;737158;737159;737160;737161;737162;737163;737164;737165;737166;737167;737168;737169;737170;737171;737172;737173;737174;737175;737176;737177;737178;737179;737180;737181;737182;737183;737184;737185;737186;737187;737188;737189;737190;737191;737192;737193;737194;737195;737196;737197;737198;737199;737200;737201;737202;737203;737204;737205;737206;737207;737208;737209;737210;737211;737212;737213;737214;737215;737216;737217;737218;737219;737220;737221;737222;737223;737224;737225;737226;737227;737228;737229;737230;737231;737232;737233;737234;737235;737236;737237;737238;737239;737240;737241;737242;737243;737244;737245;737246;737247;737248;737249;737250;737251;737252;737253;737254;737255;737256;737257;737258;737259;737260;737261;737262;761704;761705;761706;761707;761708;761709;761710;761711;761712;761713;761714;761715;761716;761717;761718;761719;761720;761721;761722;761723;842884;842885;842886;842887;842888;842889;842890;842891;842892;842893;842894;842895;842896;842897;842898;842899;842900;842901;842902;842903;842904;842905;842906;842907;842908;842909;842910;842911;842912;842913;842914;842915;842916;842917;842918;842919;842920;842921;842922;842923;842924;842925;842926;842927;842928;842929;842930;842931;1017146;1017147;1017148;1017149;1017150;1017151;1017152;1017153;1017154;1017155;1017156;1017157;1017158;1017159;1017160;1017161;1017162;1017163;1017164;1017165;1017166;1017167;1017168;1017169;1017170;1017171;1017172;1017173;1017174;1017175;1017176;1017177;1017178;1017179;1017180;1017181;1017182;1017183;1017184;1017185;1017186;1017187;1017188;1026068;1026069;1026070;1026071;1026072;1026073;1026074;1026075;1026076;1026077;1026078;1026079;1026080;1026081;1026082;1026083;1026084;1026085;1026086;1026087;1026088;1026089;1026090;1026091;1026092;1026093;1026094;1026095;1026096;1026097;1026098;1026099;1026100;1026101;1026102;1026103;1026104;1026105;1026106;1026107;1026108;1026109;1026110;1026111;1026112;1026113;1026114;1026115;1026116;1026117;1026118;1026119;1026120;1026121;1026122;1026123;1026124;1026125;1026126;1026127;1026128;1026129;1026130;1026131;1026132;1026133;1026134;1026135;1026136;1026137;1026138;1026139;1026140;1026141;1026142;1026143;1026144;1026145;1102643;1231186;1231187;1231188;1231189;1231190;1231191;1331702;1331703;1331704;1331705;1331706;1331707;1331708;1379211;1379212;1379213;1379214;1524166;1524167;1560060;1560061;1560062;1560063;1560064;1560065;1560066;1560067;1591213;1591214;1591215;1591216;1591217;1591218;1591219;1591220;1591221;1591222;1591223;1591224;1591225;1591226;1591227;1591228;1591229;1591230;1591231;1591232;1591233;1591234;1591235;1610424;1610425;1610426;1610427;1610428;1610429;1630459;1630460;1630461;1630462;1630463;1630464;1630465;1630466;1630467;1630468;1630469;1630470;1630471;1630472;1630473;1630474;1630475;1630476;1630477;1630478;1630479;1630480;1630481;1630482;1630483;1630484;1630485;1630486;1630487;1630488;1630489;1630490;1630491;1630492;1630493;1630494;1630495;1630496;1630497;1630498;1630499;1630500;1630501;1630502;1630503;1630504;1630505;1630506;1630507;1630508;1630509;1630510;1630511;1630512;1630513;1630514;1630515;1630516;1630517;1630518;1630519;1630520;1630521;1630522;1630523;1630524;1630525;1630526;1630527;1630528;1630529;1630530;1630531;1630532;1630533;1630534;1630535;1630536;1630537;1630538;1630539;1630540;1716195;1824680;1824681;1824682;1824683;1824684;1824685;1824686;1824687;1824688;1824689;1824690;1824691;1824692;1824693;1824694;1824695;1824696;1824697;1824698;1824699;1824700;1824701;1824702;1824703;1864799;1864800;1864801;1864802;1864803;1864804;1864805;1864806;1864807;1864808;1864809;1864810;1864811;1864812;1864813;1864814;1864815;1864816;1864817;1864818;1864819;1864820;1864821;1864822;1864823;1864824;1864825;1864826;1864827;1864828;1864829;1864830;1864831;1864832;1919675;1919676;1946539;1946540;1946541;1946542;1946543;1946544;1985595;1985596;1985597;1985598;1985599;1985600;1985601;1985602;1985603;1985604;2046624;2046625;2046626;2046627;2046628;2046629;2046630;2046631;2046632;2046633;2046634;2046635;2046636;2046637;2046638;2046639;2102269;2102270;2102271;2102272;2102273;2102274;2102275;2102276;2102277;2102278;2102279;2102280;2102281;2102282;2102283;2120964;2177097;2177098;2177099;2177100;2177101;2177102;2177103;2177104;2250728;2250729;2250730;2250731;2250732;2250733;2250734;2250735;2250736;2250737;2250738;2250739;2250740;2250741;2250742;2250743;2250744;2250745;2250746;2250747;2250748;2250749;2250750;2250751;2250752;2250753;2250754;2250755;2250756;2250757;2250758;2250759;2250760;2250761;2250762;2250763;2250764;2250765;2250766;2250767;2250768;2250769;2250770;2250771;2250772;2250773;2250774;2250775;2250776;2250777;2250778;2250779;2250780;2250781;2250782;2250783;2250784;2250785;2250786;2250787;2250788;2250789;2250790;2250791;2250792;2250793;2250794;2250795;2250796;2250797;2250798;2250799;2250800;2250801;2250802;2250803;2250804;2250805;2250806;2250807;2250808;2250809;2267161;2267162;2267163;2267164;2267165;2267166;2267167;2267168;2267169;2267170;2267171;2267172;2267173;2267174;2267175;2267176;2267177;2267178;2267179;2267180;2267181;2267182;2267183;2267184;2267185;2271646;2271647;2271648;2271649;2271650;2271651;2271652;2271653;2271654;2271655;2271656;2271657;2271658;2271659;2271660;2271661;2271662;2271663;2271664;2271665;2271666;2271667;2271668;2271669;2271670;2271671;2271672;2271673;2271674;2271675;2271676;2271677;2281685;2281686;2281687;2281688;2281689;2281690;2281691;2281692;2281693;2281694;2281695;2281696;2281697;2281698;2281699;2281700;2281701;2281702;2281703;2281704;2281705;2281706;2281707;2281708;2281709;2281710;2281711;2281712;2281713;2281714;2281715;2281716;2281717;2281718;2281719;2281720;2281721;2281722;2281723;2281724;2281725;2281726;2281727;2281728;2281729;2281730;2281731;2281732;2281733;2281734;2281735;2281736;2281737;2281738;2281739;2281740;2281741;2281742;2281743;2281744;2281745;2281746;2281747;2281748;2281749;2281750;2281751;2281752;2281753;2281754;2281755;2293320;2293321;2293322;2293323;2293324;2293325;2293326;2293327;2293328;2293329;2293330;2293331;2293332;2293333;2293334;2293335;2293336;2293337;2293338;2293339;2293340;2293341;2293342;2293343;2293344;2293345;2293346;2293347;2293348;2293349;2293350;2293351;2293352;2293353;2293354;2293355;2293356;2293357;2293358;2293359;2293360;2293361;2293362;2293363;2293364;2293365;2293366;2293367;2293368;2293369;2293370;2293371;2293372;2293373;2293374;2293375;2293376;2293377;2293378;2293379;2293380;2293381;2293382;2293383;2293384;2293385;2293386;2293387;2293388;2293389;2293390;2293391;2293392;2293393;2293394;2293395;2293396;2293397;2293398;2293399;2293400;2293401;2293402;2293403;2293404;2293405;2293406;2293407;2293408;2293409;2293410;2293411;2293412;2293413;2293414;2293415;2293416;2293417;2293418;2293419;2293420;2293421;2293422;2293423;2293424;2293425;2293426;2293427;2293428;2293429;2293430;2293431;2293432;2293433;2293434;2293435;2293436;2293437;2293438;2293439;2293440;2293441;2293442;2293443;2293444;2293445	168445;290142;384131;415365;444615;514404;521768;590392;737152;737237;761708;761720;842915;1017166;1026081;1102643;1231186;1231189;1331703;1379211;1524167;1560062;1591222;1610424;1610427;1610429;1630488;1716195;1824693;1824701;1864808;1864829;1919676;1946541;1985599;2046627;2046639;2102269;2102270;2120964;2177101;2250764;2250807;2267181;2271646;2281712;2281748;2293339
2438	O43524	Forkhead box protein O3	FOXO3	3	3	3	1	3	3	3	2	1	1	0	0	0	1	1	1	2	0	0	2	1	1	0	0	0	1	1	1	2	0	0	2	1	1	0	0	0	1	1	1	2	0	0	7.7	7.7	7.7	71.276	673	673	0	10.661	NaN	NaN	NaN	0	0	Median	NaN	NaN	NaN	0	0	Median	NaN	NaN	NaN	0	0	Median	NaN	NaN	NaN	0	0	Median	NaN	NaN	NaN	0	0	Median	NaN	NaN	NaN	0	0	Median	NaN	NaN	NaN	0	0	Median	NaN	NaN	NaN	0	0	Median	NaN	NaN	NaN	0	0	Median	NaN	NaN	NaN	0	0	Median	NaN	NaN	NaN	0	0	Median	NaN	NaN	NaN	0	0	Median	NaN	NaN	NaN	0	0	Median	5.9	3.1	2.8	0	0	0	2.8	3.1	2.8	4.6	0	0	779170000	0	779170000	60088000	0	60088000	75928000	0	75928000	108440000	0	108440000	0	0	0	0	0	0	0	0	0	172410000	0	172410000	35868000	0	35868000	110850000	0	110850000	215590000	0	215590000	0	0	0	0	0	0	597;4782;50473	True;True;True	660;5398;5399;56209	16382;16383;16384;16385;16386;16387;16388;16389;16390;147551;147552;147553;147554;1397179	16382;147552;1397179
2439	O43598	2-deoxynucleoside 5-phosphate N-hydrolase 1	DNPH1	6;5	6;5	6;5	2	6	6	6	4	3	3	4	3	3	3	4	3	3	3	2	4	3	3	4	3	3	3	4	3	3	3	2	4	3	3	4	3	3	3	4	3	3	3	2	48.9	48.9	48.9	19.108	174	174;243	0	184.21	0.61677	0.72736	21.48	83	0	Median	0.54642	0.67782	5.9899	4	0	Median	0.62453	0.77301	10.809	8	0	Median	0.61445	0.7708	24.247	12	0	Median	0.45182	0.84001	15.796	10	0	Median	0.46449	0.84794	14.841	8	0	Median	0.43505	0.79002	20.077	9	0	Median	0.72504	0.55724	12.067	7	0	Median	0.75842	0.59817	18.561	9	0	Median	0.78326	0.63498	15.539	4	0	Median	0.76066	0.62634	12.701	5	0	Median	0.77856	0.63419	23.253	4	0	Median	0.95785	0.79256	9.3471	3	0	Median	38.5	33.9	33.9	43.7	33.9	33.9	33.9	34.5	29.3	33.9	33.9	28.7	10345000000	6215300000	4129400000	299980000	225700000	74289000	1823100000	1074300000	748760000	899440000	591520000	307910000	1056600000	744210000	312430000	1059600000	684880000	374690000	1019500000	704390000	315100000	335570000	174590000	160980000	565610000	329900000	235710000	760340000	409860000	350480000	718760000	394770000	323980000	1077500000	531210000	546280000	728790000	349980000	378810000	136;21129;22829;24749;44418;63093	True;True;True;True;True;True	157;23432;25348;27490;49511;71099	3708;563464;563465;563466;563467;563468;563469;563470;563471;563472;563473;563474;563475;563476;563477;563478;563479;563480;563481;563482;563483;563484;563485;563486;563487;563488;563489;563490;563491;563492;563493;563494;563495;563496;563497;563498;563499;563500;609069;609070;609071;609072;609073;666060;666061;666062;666063;666064;666065;666066;666067;666068;666069;666070;666071;666072;666073;666074;666075;666076;666077;666078;666079;666080;666081;666082;666083;666084;666085;666086;666087;666088;666089;666090;666091;666092;666093;666094;666095;666096;666097;1247004;1247005;1247006;1247007;1247008;1247009;1247010;1247011;1247012;1247013;1247014;1247015;1247016;1247017;1247018;1247019;1247020;1247021;1247022;1247023;1247024;1247025;1247026;1247027;1247028;1247029;1247030;1247031;1247032;1247033;1247034;1247035;1247036;1247037;1247038;1247039;1247040;1247041;1247042;1247043;1247044;1707525;1707526;1707527	3708;563475;609070;666087;1247041;1707526
2440	O60231	Putative pre-mRNA-splicing factor ATP-dependent RNA helicase DHX16	DHX16	23;18;13;12;8;2	22;17;13;12;8;2	22;17;13;12;8;2	6	23	22	22	9	12	14	13	11	12	12	13	16	10	13	15	8	11	13	13	10	11	12	12	15	9	13	14	8	11	13	13	10	11	12	12	15	9	13	14	28.3	27.5	27.5	119.26	1041	1041;669;560;560;188;295	0	323.31	1.3632	1.3322	24.815	187	0	Median	0.97504	1.2577	23.721	12	0	Median	1.0128	1.2899	35.176	14	0	Median	1.0824	1.3525	18.872	18	0	Median	0.66417	1.2635	18.028	17	0	Median	0.66612	1.2229	14.494	14	0	Median	0.70149	1.3028	11.377	14	0	Median	1.8677	1.4563	15.374	20	0	Median	1.7766	1.4776	10.44	10	0	Median	1.7825	1.428	14.939	22	0	Median	1.7599	1.4289	36.727	9	0	Median	1.5379	1.3044	40.72	19	0	Median	1.6654	1.3403	28.551	18	0	Median	12	16.5	19.4	18.3	14.8	16.1	15	17.8	18.7	12.4	17	21.4	32796000000	13275000000	19521000000	1476300000	700940000	775360000	2743500000	1168800000	1574700000	2504800000	1209900000	1295000000	2518600000	1435400000	1083200000	2139600000	1123500000	1016000000	2610200000	1473100000	1137100000	5177200000	1673800000	3503400000	1765700000	591780000	1173900000	4370400000	1267900000	3102500000	1008700000	338880000	669860000	3649500000	1398800000	2250700000	2832000000	892550000	1939400000	7116;7360;7361;14981;17071;22600;23226;30886;32488;35670;43675;49102;51972;61718;73195;74304;74305;76000;76407;78751;81411;85349;87166	True;True;True;True;True;True;True;True;True;True;True;True;True;True;True;True;True;True;True;True;True;True;False	8073;8074;8360;8361;16685;18962;25088;25812;34356;36134;39749;48691;54709;57857;69614;82262;82263;83497;83498;85410;85855;88475;91529;91530;95918;97932;97933	216349;216350;216351;216352;216353;216354;216355;216356;216357;216358;216359;216360;216361;216362;216363;216364;216365;216366;216367;216368;216369;216370;216371;216372;216373;216374;216375;216376;216377;216378;216379;216380;224592;224593;224594;224595;224596;224597;224598;224599;224600;224601;224602;224603;224604;224605;224606;224607;224608;224609;224610;224611;224612;224613;224614;224615;224616;224617;224618;224619;224620;224621;224622;224623;224624;224625;418310;471618;471619;471620;471621;471622;471623;471624;471625;471626;471627;471628;471629;471630;471631;602421;621531;621532;621533;621534;621535;621536;621537;621538;621539;621540;621541;621542;621543;621544;621545;621546;621547;621548;621549;621550;621551;621552;621553;621554;621555;621556;621557;621558;621559;621560;621561;621562;621563;621564;621565;621566;621567;621568;621569;621570;621571;849824;849825;849826;849827;849828;849829;892929;892930;892931;892932;892933;892934;892935;892936;892937;892938;892939;892940;892941;892942;892943;892944;991029;991030;991031;1225587;1225588;1225589;1225590;1363776;1363777;1363778;1363779;1363780;1363781;1363782;1363783;1363784;1363785;1363786;1363787;1363788;1363789;1363790;1363791;1363792;1363793;1363794;1363795;1363796;1363797;1363798;1363799;1363800;1363801;1363802;1363803;1363804;1363805;1436658;1436659;1680456;1680457;1680458;1680459;1680460;1680461;1680462;1680463;1680464;1680465;1680466;1680467;1680468;1963085;1963086;1963087;1963088;1963089;1963090;1963091;1963092;1963093;1963094;1963095;1963096;1963097;1963098;1963099;1963100;1963101;1963102;1963103;1963104;1963105;1963106;1963107;1963108;1963109;1963110;1963111;1963112;1998699;1998700;1998701;1998702;1998703;1998704;1998705;1998706;1998707;1998708;1998709;2041849;2041850;2041851;2041852;2041853;2041854;2041855;2041856;2041857;2041858;2041859;2041860;2041861;2041862;2041863;2041864;2041865;2041866;2041867;2041868;2041869;2041870;2041871;2041872;2041873;2041874;2041875;2041876;2041877;2041878;2041879;2041880;2041881;2041882;2052709;2052710;2052711;2052712;2052713;2052714;2052715;2052716;2052717;2052718;2052719;2052720;2052721;2052722;2052723;2052724;2052725;2052726;2052727;2052728;2052729;2052730;2052731;2052732;2052733;2052734;2052735;2126843;2126844;2126845;2126846;2126847;2126848;2126849;2126850;2126851;2126852;2126853;2126854;2126855;2216453;2216454;2216455;2216456;2216457;2216458;2216459;2216460;2216461;2216462;2216463;2216464;2216465;2216466;2216467;2216468;2216469;2216470;2216471;2216472;2216473;2216474;2216475;2323454;2323455;2323456;2323457;2323458;2323459;2323460;2323461;2323462;2323463;2323464;2323465;2323466;2323467;2323468;2323469;2323470;2323471;2323472;2323473;2373271;2373272;2373273;2373274;2373275;2373276;2373277;2373278;2373279;2373280;2373281;2373282;2373283;2373284;2373285;2373286;2373287;2373288;2373289;2373290;2373291	216358;224599;224616;418310;471629;602421;621533;849828;892930;991029;1225587;1363776;1436659;1680468;1963101;1998703;1998709;2041880;2052730;2126845;2216453;2323462;2373281
2441	J3KNV1	Zinc finger protein 292	ZNF292	7;7	7;7	7;7	2	7	7	7	2	2	2	0	0	1	1	0	0	1	0	0	2	2	2	0	0	1	1	0	0	1	0	0	2	2	2	0	0	1	1	0	0	1	0	0	4.6	4.6	4.6	304.21	2718	2718;2723	0	10.54	NaN	NaN	NaN	1	0	Median	NaN	NaN	NaN	0	0	Median	NaN	NaN	NaN	0	0	Median	NaN	NaN	NaN	0	0	Median	NaN	NaN	NaN	0	0	Median	NaN	NaN	NaN	0	0	Median	NaN	NaN	NaN	0	0	Median	NaN	NaN	NaN	0	0	Median	NaN	NaN	NaN	0	0	Median	NaN	NaN	NaN	0	0	Median	NaN	NaN	NaN	1	0	Median	NaN	NaN	NaN	0	0	Median	NaN	NaN	NaN	0	0	Median	1.8	1.8	1.1	0	0	0.4	0.5	0	0	0.3	0	0	507110000	103770000	403340000	42639000	0	42639000	69820000	0	69820000	41168000	0	41168000	0	0	0	0	0	0	51444000	0	51444000	0	0	0	0	0	0	0	0	0	302040000	103770000	198270000	0	0	0	0	0	0	40025;47503;66771;70999;75057;75861;76115	True;True;True;True;True;True;True	44681;52946;75164;79830;84376;85251;85537	1124616;1326872;1798362;1902327;1902328;2021093;2021094;2038695;2044004	1124616;1326872;1798362;1902327;2021094;2038695;2044004
2442	O60493	Sorting nexin-3	SNX3	14	14	12	1	14	14	12	7	7	9	10	5	8	10	9	9	7	10	10	7	7	9	10	5	8	10	9	9	7	10	10	5	6	7	8	5	6	8	7	7	6	8	8	74.1	74.1	74.1	18.762	162	162	0	315.14	2.1014	2.6022	24.948	133	0	Median	1.8651	2.7247	30.55	11	0	Median	1.909	2.7076	7.6047	7	0	Median	2.0434	2.6628	30.197	16	0	Median	1.2191	2.3915	18.55	15	0	Median	1.312	2.5572	4.6617	7	0	Median	1.2732	2.4558	25.386	11	0	Median	3.3549	2.7357	23.493	8	0	Median	3.2237	2.7379	33.821	8	0	Median	2.886	2.4389	25.629	13	0	Median	3.3108	2.7678	25.31	13	0	Median	3.4992	2.7	27.722	9	0	Median	3.2507	2.8271	22.003	15	0	Median	49.4	48.8	62.3	46.3	29	34	66	39.5	62.3	52.5	46.9	62.3	103160000000	30491000000	72664000000	7235000000	2296800000	4938200000	6549400000	2263200000	4286200000	8988200000	3066900000	5921300000	9606800000	4619200000	4987600000	6397000000	2804700000	3592300000	7868200000	3560700000	4307600000	15014000000	2701600000	12312000000	6687500000	1299100000	5388400000	11148000000	2470500000	8677500000	7379300000	1592200000	5787100000	4472500000	898310000	3574200000	11810000000	2918200000	8891300000	8758;8759;23451;24492;39526;44720;59891;60935;64644;75012;80342;84141;87603;87604	True;True;True;True;True;True;True;True;True;True;True;True;True;True	9874;9875;26057;27218;44135;49853;67601;68737;72812;84328;90316;94611;98423;98424	259600;259601;259602;259603;259604;259605;259606;259607;259608;259609;259610;259611;259612;259613;259614;259615;259616;259617;259618;259619;259620;259621;259622;259623;259624;259625;259626;259627;259628;259629;259630;259631;259632;259633;259634;259635;259636;259637;259638;259639;259640;259641;259642;259643;259644;259645;630110;630111;630112;630113;630114;630115;630116;630117;630118;630119;660608;660609;660610;660611;660612;1111853;1111854;1111855;1111856;1111857;1111858;1111859;1111860;1111861;1111862;1111863;1111864;1111865;1111866;1111867;1111868;1111869;1111870;1111871;1111872;1111873;1111874;1111875;1111876;1111877;1111878;1111879;1111880;1111881;1111882;1111883;1111884;1111885;1111886;1111887;1111888;1111889;1111890;1111891;1111892;1111893;1111894;1111895;1111896;1111897;1111898;1111899;1111900;1111901;1255452;1255453;1255454;1255455;1255456;1255457;1255458;1255459;1255460;1255461;1255462;1255463;1643391;1643392;1643393;1643394;1643395;1643396;1643397;1643398;1643399;1643400;1643401;1643402;1643403;1643404;1643405;1643406;1643407;1643408;1643409;1666217;1666218;1666219;1666220;1666221;1666222;1666223;1666224;1739469;1739470;1739471;1739472;1739473;1739474;1739475;1739476;1739477;1739478;1739479;2020331;2020332;2020333;2020334;2020335;2020336;2020337;2020338;2020339;2020340;2020341;2020342;2020343;2020344;2020345;2020346;2020347;2020348;2020349;2020350;2020351;2020352;2020353;2020354;2020355;2020356;2020357;2020358;2020359;2020360;2020361;2020362;2020363;2020364;2020365;2020366;2020367;2020368;2020369;2020370;2020371;2020372;2020373;2185263;2185264;2185265;2185266;2185267;2185268;2185269;2185270;2185271;2293861;2293862;2293863;2293864;2293865;2293866;2293867;2293868;2293869;2293870;2293871;2293872;2293873;2293874;2293875;2293876;2293877;2293878;2293879;2293880;2293881;2293882;2293883;2293884;2293885;2293886;2293887;2293888;2293889;2293890;2293891;2293892;2293893;2293894;2293895;2293896;2293897;2293898;2293899;2293900;2293901;2293902;2293903;2293904;2293905;2293906;2293907;2293908;2385723;2385724;2385725;2385726;2385727;2385728;2385729;2385730;2385731;2385732;2385733;2385734;2385735;2385736;2385737;2385738;2385739;2385740;2385741;2385742;2385743;2385744;2385745;2385746;2385747;2385748;2385749;2385750;2385751;2385752;2385753;2385754;2385755;2385756;2385757;2385758;2385759;2385760;2385761;2385762;2385763;2385764;2385765;2385766;2385767	259627;259644;630118;660612;1111858;1255455;1643399;1666223;1739469;2020339;2185268;2293861;2385734;2385767
2443	O60506	Heterogeneous nuclear ribonucleoprotein Q	SYNCRIP	47;16	47;16	10;7	2	47	47	10	36	37	38	37	38	42	38	37	40	37	37	41	36	37	38	37	38	42	38	37	40	37	37	41	9	8	9	8	8	10	9	8	9	8	8	9	63.6	63.6	21.8	69.602	623	623;185	0	323.31	0.93323	0.95728	22.001	1887	0	Median	0.65795	0.90745	19.58	146	0	Median	0.65551	0.90801	18.01	145	0	Median	0.67574	0.90476	17.781	165	0	Median	0.42361	0.83413	21.318	146	0	Median	0.43799	0.84338	23.041	160	0	Median	0.41363	0.84669	19.178	149	0	Median	1.2154	1.0069	21.065	159	0	Median	1.2036	1.0195	20.081	168	0	Median	1.2279	1.0324	24.732	162	0	Median	1.2204	1.0406	16.973	134	0	Median	1.2167	1.0256	20.225	189	0	Median	1.2076	1.0275	21.16	164	0	Median	59.6	59.2	60.7	57	60.8	60	61.8	59.1	62	59.6	59.7	59.6	2177000000000	1195300000000	981650000000	161360000000	97605000000	63760000000	211750000000	128820000000	82932000000	153820000000	91500000000	62320000000	187490000000	130350000000	57141000000	201000000000	138450000000	62550000000	185480000000	130790000000	54688000000	275910000000	122570000000	153340000000	186220000000	83493000000	102730000000	168220000000	73627000000	94590000000	90397000000	40309000000	50089000000	207470000000	91916000000	115550000000	147860000000	65896000000	81963000000	2293;2761;3161;3162;5038;6915;11333;11388;13566;13567;13757;14997;14998;18131;18132;24956;24957;29059;35192;38857;40233;40234;41509;43126;44873;44874;47158;56045;56046;57387;62139;64200;64795;65872;67556;73351;73352;73898;73899;77406;80369;83248;83249;83250;84221;86165;86166	True;True;True;True;True;True;True;True;True;True;True;True;True;True;True;True;True;True;True;True;True;True;True;True;True;True;True;True;True;True;True;True;True;True;True;True;True;True;True;True;True;True;True;True;True;True;True	2572;3101;3566;3567;3568;3569;5691;5692;7844;7845;7846;7847;7848;12690;12748;15136;15137;15337;16703;16704;20137;20138;20139;27713;27714;32311;39227;43378;44911;44912;46329;48070;50021;50022;52532;52533;52534;63241;63242;63243;64830;70066;72316;72978;72979;74156;76032;82446;82447;83058;83059;86977;90346;90347;93620;93621;93622;94702;94703;96806;96807	73483;73484;73485;73486;73487;73488;73489;73490;73491;73492;73493;73494;73495;73496;73497;73498;73499;73500;73501;73502;73503;73504;73505;73506;73507;73508;73509;73510;73511;73512;73513;73514;73515;73516;73517;73518;73519;73520;73521;73522;73523;73524;73525;73526;73527;73528;73529;73530;73531;73532;73533;73534;73535;73536;73537;73538;73539;73540;73541;73542;73543;73544;73545;73546;73547;73548;73549;73550;73551;87356;87357;87358;87359;87360;87361;87362;87363;87364;87365;87366;87367;87368;87369;87370;87371;87372;87373;87374;87375;87376;87377;87378;87379;87380;87381;87382;87383;87384;87385;87386;87387;87388;87389;87390;87391;87392;87393;87394;87395;87396;87397;87398;87399;87400;87401;87402;87403;87404;87405;87406;87407;87408;87409;87410;87411;87412;87413;87414;87415;87416;87417;87418;87419;87420;87421;87422;87423;87424;87425;87426;87427;87428;87429;87430;87431;87432;101705;101706;101707;101708;101709;101710;101711;101712;101713;101714;101715;101716;101717;101718;101719;101720;101721;101722;101723;101724;101725;101726;101727;101728;101729;101730;101731;101732;101733;101734;101735;101736;101737;101738;101739;101740;101741;101742;101743;101744;101745;101746;101747;101748;101749;101750;101751;101752;101753;101754;101755;101756;101757;101758;101759;101760;101761;101762;101763;101764;101765;101766;101767;101768;101769;101770;101771;101772;101773;101774;101775;101776;101777;101778;101779;101780;101781;101782;101783;101784;101785;101786;101787;101788;101789;101790;101791;101792;101793;101794;101795;101796;101797;101798;101799;101800;101801;101802;101803;101804;101805;101806;101807;101808;101809;101810;101811;101812;101813;101814;101815;101816;101817;101818;101819;101820;101821;101822;101823;101824;101825;101826;101827;101828;101829;101830;101831;101832;101833;101834;101835;101836;101837;101838;101839;101840;101841;101842;101843;101844;101845;101846;101847;101848;101849;101850;101851;101852;101853;101854;101855;101856;101857;101858;101859;101860;101861;101862;101863;101864;101865;101866;101867;101868;101869;101870;101871;101872;101873;101874;101875;101876;101877;101878;101879;101880;101881;101882;101883;101884;101885;101886;101887;101888;101889;101890;101891;101892;101893;101894;101895;101896;101897;101898;101899;101900;101901;101902;101903;101904;101905;101906;101907;101908;101909;101910;101911;101912;101913;101914;101915;101916;101917;101918;101919;101920;101921;101922;101923;101924;101925;101926;101927;101928;101929;101930;101931;101932;101933;101934;101935;101936;101937;101938;101939;101940;101941;101942;101943;101944;101945;101946;101947;101948;101949;101950;101951;101952;101953;101954;101955;101956;101957;101958;101959;101960;101961;101962;101963;101964;101965;101966;101967;101968;101969;101970;101971;101972;101973;101974;101975;101976;101977;101978;101979;101980;101981;101982;101983;101984;101985;101986;101987;101988;101989;101990;101991;101992;101993;101994;101995;101996;101997;101998;101999;102000;102001;102002;102003;102004;102005;102006;102007;102008;102009;102010;102011;102012;102013;102014;102015;102016;102017;102018;102019;102020;102021;102022;102023;102024;102025;102026;102027;102028;102029;102030;102031;102032;102033;102034;102035;102036;102037;102038;102039;102040;102041;102042;102043;102044;102045;102046;102047;102048;102049;102050;102051;102052;102053;102054;102055;102056;102057;102058;102059;102060;102061;102062;102063;102064;102065;102066;102067;102068;102069;102070;102071;155717;155718;155719;155720;155721;155722;155723;155724;155725;155726;155727;155728;155729;155730;155731;155732;155733;155734;155735;155736;155737;155738;155739;155740;155741;155742;155743;155744;155745;155746;155747;155748;155749;155750;155751;155752;155753;155754;155755;155756;155757;155758;155759;155760;155761;155762;155763;208776;208777;208778;208779;208780;208781;208782;208783;208784;208785;208786;208787;208788;208789;208790;208791;208792;208793;208794;208795;208796;208797;208798;208799;208800;208801;208802;208803;208804;208805;208806;208807;208808;208809;208810;208811;208812;208813;208814;208815;208816;208817;208818;208819;208820;208821;208822;208823;208824;208825;208826;208827;208828;208829;208830;208831;208832;208833;208834;208835;208836;208837;208838;208839;208840;208841;208842;208843;208844;208845;208846;208847;208848;208849;208850;208851;208852;208853;208854;208855;208856;208857;208858;208859;208860;208861;208862;208863;208864;208865;208866;208867;208868;208869;208870;208871;208872;208873;208874;208875;208876;208877;208878;208879;208880;208881;208882;208883;208884;208885;208886;208887;208888;208889;208890;208891;208892;208893;208894;208895;208896;208897;208898;208899;208900;208901;208902;208903;208904;208905;208906;208907;208908;208909;208910;208911;208912;208913;208914;208915;208916;208917;208918;208919;208920;208921;208922;208923;208924;208925;208926;208927;208928;208929;208930;208931;208932;208933;208934;208935;208936;208937;208938;208939;208940;208941;208942;208943;208944;208945;208946;208947;208948;208949;208950;208951;208952;208953;208954;208955;208956;208957;208958;208959;208960;208961;208962;208963;208964;208965;208966;208967;208968;208969;208970;208971;208972;208973;208974;208975;208976;208977;208978;208979;208980;208981;208982;208983;208984;208985;208986;208987;208988;208989;208990;208991;208992;208993;208994;208995;208996;208997;208998;208999;209000;209001;209002;209003;209004;209005;209006;209007;209008;209009;209010;209011;209012;209013;209014;209015;209016;209017;209018;209019;209020;209021;209022;209023;209024;209025;209026;209027;326012;326013;326014;326015;326016;326017;326018;326019;326020;326021;326022;326023;326024;326025;326026;326027;326028;326029;326030;327116;327117;327118;327119;327120;327121;327122;327123;327124;327125;327126;327127;327128;327129;327130;327131;327132;327133;327134;327135;327136;327137;327138;327139;327140;327141;327142;327143;327144;327145;327146;327147;327148;327149;327150;327151;327152;327153;327154;327155;327156;327157;327158;327159;327160;327161;327162;327163;327164;327165;327166;327167;327168;327169;327170;327171;327172;327173;327174;327175;327176;327177;327178;327179;327180;327181;327182;327183;327184;327185;327186;327187;327188;327189;327190;327191;327192;327193;327194;327195;327196;327197;327198;327199;327200;327201;327202;327203;327204;327205;327206;327207;327208;327209;327210;327211;327212;327213;327214;327215;327216;327217;327218;327219;327220;327221;327222;327223;327224;327225;327226;327227;327228;327229;327230;327231;327232;327233;327234;327235;327236;327237;327238;327239;327240;327241;327242;327243;327244;327245;327246;327247;327248;327249;327250;327251;327252;327253;327254;327255;327256;327257;327258;327259;327260;327261;327262;327263;327264;327265;327266;327267;327268;327269;327270;327271;327272;327273;327274;327275;327276;327277;327278;327279;327280;327281;327282;327283;327284;327285;327286;327287;327288;327289;327290;327291;327292;327293;327294;327295;327296;327297;327298;327299;327300;327301;327302;327303;327304;327305;327306;327307;327308;327309;327310;327311;327312;327313;327314;327315;327316;327317;327318;327319;327320;327321;327322;327323;327324;327325;327326;327327;327328;327329;327330;327331;327332;327333;327334;327335;327336;381901;381902;381903;381904;381905;381906;381907;381908;381909;381910;381911;381912;381913;381914;381915;381916;381917;381918;387868;387869;387870;387871;387872;418464;418465;418466;418467;418468;418469;418470;418471;418472;418473;418474;418475;418476;418477;418478;418479;418480;418481;418482;418483;418484;418485;418486;418487;418488;418489;418490;418491;418492;418493;418494;418495;418496;418497;418498;418499;418500;418501;418502;418503;418504;418505;418506;418507;418508;418509;418510;418511;418512;418513;418514;418515;418516;418517;418518;418519;418520;418521;418522;418523;418524;418525;418526;418527;418528;418529;418530;418531;418532;418533;418534;418535;418536;418537;418538;418539;418540;418541;418542;492370;492371;492372;492373;492374;492375;492376;492377;492378;492379;492380;492381;492382;492383;492384;492385;492386;492387;492388;492389;492390;492391;492392;492393;492394;492395;492396;492397;492398;492399;492400;492401;492402;492403;492404;492405;492406;492407;492408;492409;492410;492411;492412;492413;492414;492415;492416;492417;492418;492419;492420;492421;492422;492423;492424;492425;492426;492427;492428;492429;492430;492431;492432;492433;492434;492435;492436;492437;492438;492439;492440;492441;492442;492443;492444;492445;492446;492447;492448;492449;492450;492451;671654;671655;671656;671657;671658;671659;671660;671661;671662;671663;671664;671665;671666;671667;671668;671669;671670;671671;671672;671673;671674;671675;671676;671677;671678;671679;671680;671681;671682;671683;671684;671685;671686;671687;671688;671689;671690;671691;671692;671693;671694;671695;671696;671697;671698;671699;671700;671701;671702;671703;671704;671705;671706;671707;671708;671709;671710;671711;671712;671713;671714;671715;671716;671717;671718;671719;671720;671721;671722;671723;671724;671725;671726;671727;671728;671729;671730;671731;671732;671733;671734;671735;671736;671737;671738;671739;671740;671741;671742;671743;671744;671745;671746;671747;671748;671749;671750;671751;671752;671753;671754;671755;671756;671757;671758;671759;671760;671761;671762;671763;671764;671765;671766;671767;671768;671769;671770;671771;671772;671773;671774;671775;671776;671777;671778;671779;671780;671781;671782;671783;671784;671785;671786;671787;671788;671789;671790;671791;671792;671793;671794;671795;671796;671797;671798;671799;671800;671801;671802;671803;671804;671805;671806;671807;671808;671809;671810;671811;671812;671813;671814;671815;671816;671817;671818;671819;671820;671821;671822;671823;671824;671825;792650;792651;792652;792653;792654;792655;792656;792657;792658;792659;792660;792661;792662;792663;792664;792665;792666;792667;792668;792669;792670;979232;979233;979234;979235;979236;979237;979238;979239;979240;979241;979242;979243;979244;979245;979246;979247;979248;979249;979250;979251;979252;979253;979254;979255;979256;979257;979258;979259;979260;979261;979262;979263;979264;979265;979266;1092870;1092871;1092872;1092873;1092874;1092875;1092876;1130811;1130812;1130813;1130814;1130815;1130816;1130817;1130818;1130819;1130820;1130821;1130822;1130823;1130824;1130825;1130826;1130827;1130828;1130829;1130830;1130831;1130832;1130833;1130834;1130835;1130836;1130837;1130838;1130839;1130840;1130841;1130842;1130843;1130844;1130845;1130846;1130847;1130848;1130849;1130850;1130851;1130852;1130853;1130854;1130855;1130856;1130857;1130858;1130859;1130860;1130861;1130862;1130863;1130864;1130865;1130866;1130867;1130868;1130869;1130870;1130871;1130872;1130873;1130874;1130875;1130876;1130877;1130878;1130879;1130880;1130881;1130882;1130883;1130884;1130885;1130886;1130887;1130888;1130889;1130890;1130891;1130892;1130893;1130894;1130895;1130896;1130897;1130898;1130899;1130900;1130901;1130902;1130903;1130904;1130905;1130906;1130907;1172236;1172237;1172238;1172239;1172240;1172241;1172242;1172243;1172244;1208870;1208871;1208872;1208873;1208874;1208875;1208876;1208877;1208878;1208879;1208880;1208881;1208882;1208883;1208884;1208885;1208886;1208887;1208888;1208889;1208890;1208891;1208892;1208893;1208894;1208895;1208896;1208897;1208898;1208899;1208900;1208901;1208902;1208903;1208904;1208905;1208906;1208907;1208908;1208909;1208910;1208911;1208912;1208913;1208914;1208915;1208916;1208917;1208918;1208919;1208920;1208921;1208922;1208923;1208924;1208925;1208926;1208927;1208928;1208929;1208930;1208931;1208932;1208933;1208934;1208935;1208936;1208937;1208938;1208939;1208940;1208941;1208942;1208943;1208944;1208945;1208946;1208947;1208948;1208949;1208950;1208951;1208952;1208953;1208954;1208955;1208956;1208957;1208958;1208959;1208960;1208961;1208962;1208963;1208964;1208965;1208966;1208967;1208968;1208969;1208970;1208971;1208972;1208973;1208974;1208975;1259568;1259569;1259570;1259571;1259572;1259573;1259574;1259575;1259576;1259577;1259578;1259579;1259580;1259581;1259582;1259583;1259584;1259585;1259586;1259587;1259588;1259589;1259590;1259591;1259592;1259593;1259594;1259595;1259596;1259597;1259598;1259599;1259600;1259601;1259602;1259603;1259604;1259605;1259606;1259607;1259608;1259609;1259610;1259611;1259612;1259613;1259614;1259615;1259616;1259617;1259618;1259619;1259620;1259621;1259622;1259623;1259624;1259625;1259626;1259627;1259628;1259629;1259630;1259631;1259632;1259633;1259634;1259635;1259636;1259637;1259638;1259639;1259640;1259641;1259642;1259643;1259644;1259645;1259646;1259647;1259648;1259649;1259650;1259651;1259652;1259653;1259654;1259655;1259656;1259657;1259658;1259659;1259660;1259661;1259662;1259663;1259664;1259665;1259666;1259667;1259668;1259669;1259670;1259671;1259672;1259673;1259674;1259675;1259676;1259677;1259678;1259679;1259680;1259681;1259682;1259683;1259684;1259685;1259686;1259687;1259688;1259689;1259690;1259691;1259692;1259693;1259694;1259695;1259696;1259697;1259698;1259699;1259700;1259701;1259702;1259703;1259704;1259705;1259706;1259707;1259708;1259709;1259710;1259711;1259712;1259713;1259714;1259715;1259716;1259717;1259718;1259719;1259720;1259721;1259722;1259723;1259724;1259725;1259726;1259727;1259728;1259729;1259730;1259731;1259732;1259733;1259734;1259735;1259736;1259737;1259738;1259739;1259740;1259741;1259742;1259743;1259744;1259745;1259746;1259747;1259748;1259749;1259750;1259751;1259752;1259753;1259754;1259755;1259756;1259757;1259758;1259759;1259760;1259761;1259762;1259763;1259764;1259765;1259766;1259767;1259768;1259769;1259770;1259771;1259772;1259773;1259774;1259775;1259776;1259777;1259778;1259779;1259780;1259781;1259782;1259783;1259784;1259785;1259786;1259787;1259788;1259789;1259790;1259791;1259792;1259793;1259794;1259795;1259796;1259797;1259798;1259799;1259800;1317348;1317349;1317350;1317351;1317352;1317353;1317354;1317355;1317356;1317357;1317358;1317359;1317360;1317361;1317362;1317363;1317364;1317365;1317366;1317367;1317368;1317369;1317370;1317371;1317372;1317373;1317374;1317375;1317376;1317377;1317378;1317379;1317380;1317381;1317382;1317383;1317384;1317385;1317386;1317387;1317388;1317389;1317390;1317391;1317392;1317393;1317394;1317395;1317396;1317397;1317398;1317399;1317400;1317401;1317402;1317403;1317404;1317405;1317406;1317407;1317408;1317409;1317410;1317411;1317412;1317413;1317414;1317415;1317416;1317417;1317418;1317419;1317420;1317421;1317422;1317423;1317424;1317425;1317426;1317427;1317428;1317429;1317430;1317431;1317432;1317433;1317434;1317435;1317436;1547898;1547899;1547900;1547901;1547902;1547903;1547904;1547905;1547906;1547907;1547908;1547909;1547910;1547911;1547912;1547913;1547914;1547915;1547916;1547917;1547918;1547919;1547920;1547921;1547922;1547923;1547924;1547925;1547926;1547927;1547928;1547929;1547930;1547931;1547932;1547933;1547934;1547935;1547936;1547937;1547938;1547939;1547940;1547941;1547942;1547943;1547944;1547945;1547946;1547947;1547948;1547949;1547950;1547951;1547952;1547953;1547954;1547955;1547956;1547957;1547958;1547959;1547960;1547961;1547962;1547963;1547964;1547965;1547966;1547967;1547968;1547969;1547970;1547971;1547972;1547973;1547974;1547975;1547976;1547977;1547978;1547979;1547980;1547981;1547982;1547983;1547984;1547985;1547986;1547987;1547988;1547989;1547990;1547991;1547992;1547993;1547994;1547995;1547996;1547997;1547998;1547999;1548000;1548001;1548002;1548003;1548004;1548005;1548006;1548007;1548008;1548009;1548010;1548011;1548012;1548013;1548014;1548015;1548016;1548017;1548018;1548019;1548020;1548021;1548022;1548023;1548024;1587138;1587139;1587140;1587141;1587142;1587143;1587144;1587145;1587146;1587147;1587148;1587149;1587150;1587151;1587152;1587153;1587154;1587155;1587156;1587157;1587158;1587159;1587160;1587161;1587162;1587163;1587164;1587165;1587166;1587167;1587168;1587169;1587170;1587171;1587172;1587173;1587174;1587175;1587176;1587177;1587178;1587179;1587180;1587181;1587182;1587183;1587184;1587185;1587186;1587187;1587188;1686977;1686978;1686979;1686980;1686981;1686982;1686983;1686984;1686985;1686986;1686987;1686988;1686989;1686990;1686991;1686992;1686993;1686994;1686995;1686996;1686997;1686998;1686999;1687000;1687001;1687002;1687003;1687004;1687005;1687006;1687007;1687008;1687009;1687010;1687011;1687012;1687013;1730812;1730813;1730814;1745299;1745300;1745301;1745302;1745303;1745304;1745305;1745306;1745307;1745308;1745309;1745310;1745311;1745312;1745313;1745314;1745315;1745316;1745317;1745318;1745319;1745320;1745321;1745322;1745323;1745324;1745325;1745326;1745327;1745328;1745329;1745330;1745331;1745332;1745333;1745334;1745335;1745336;1745337;1745338;1745339;1745340;1745341;1745342;1745343;1745344;1745345;1745346;1745347;1745348;1745349;1745350;1745351;1745352;1745353;1745354;1745355;1745356;1745357;1745358;1745359;1745360;1745361;1745362;1745363;1745364;1745365;1745366;1745367;1745368;1745369;1745370;1745371;1745372;1745373;1745374;1745375;1745376;1769623;1769624;1769625;1769626;1769627;1769628;1769629;1769630;1769631;1769632;1769633;1769634;1769635;1769636;1769637;1769638;1769639;1769640;1769641;1769642;1769643;1769644;1769645;1769646;1769647;1769648;1769649;1769650;1769651;1769652;1769653;1769654;1769655;1769656;1769657;1769658;1769659;1769660;1769661;1769662;1769663;1769664;1769665;1769666;1769667;1769668;1769669;1769670;1769671;1769672;1769673;1821124;1821125;1821126;1821127;1821128;1821129;1821130;1821131;1821132;1821133;1821134;1821135;1821136;1968375;1968376;1968377;1968378;1968379;1968380;1968381;1968382;1968383;1968384;1968385;1968386;1968387;1968388;1968389;1968390;1968391;1968392;1968393;1968394;1968395;1968396;1968397;1968398;1968399;1968400;1968401;1968402;1968403;1968404;1968405;1968406;1968407;1968408;1968409;1968410;1968411;1968412;1968413;1968414;1968415;1968416;1968417;1968418;1968419;1968420;1968421;1968422;1968423;1968424;1968425;1968426;1968427;1968428;1968429;1968430;1968431;1968432;1968433;1968434;1968435;1968436;1968437;1968438;1968439;1968440;1968441;1968442;1968443;1968444;1968445;1968446;1968447;1968448;1968449;1968450;1968451;1968452;1968453;1968454;1968455;1968456;1968457;1968458;1968459;1968460;1968461;1968462;1968463;1968464;1968465;1968466;1968467;1968468;1968469;1968470;1968471;1968472;1968473;1968474;1968475;1968476;1968477;1968478;1968479;1968480;1968481;1968482;1968483;1968484;1968485;1968486;1968487;1968488;1968489;1968490;1968491;1968492;1968493;1968494;1968495;1968496;1968497;1968498;1968499;1968500;1968501;1968502;1968503;1968504;1968505;1968506;1968507;1968508;1968509;1968510;1968511;1968512;1968513;1968514;1968515;1968516;1968517;1968518;1968519;1968520;1968521;1968522;1968523;1968524;1968525;1968526;1968527;1968528;1968529;1968530;1968531;1968532;1968533;1968534;1968535;1968536;1968537;1968538;1968539;1968540;1968541;1968542;1968543;1968544;1968545;1968546;1987625;1987626;1987627;1987628;1987629;1987630;1987631;1987632;1987633;1987634;1987635;1987636;1987637;1987638;1987639;1987640;1987641;1987642;1987643;1987644;1987645;1987646;1987647;1987648;1987649;1987650;1987651;1987652;1987653;1987654;1987655;1987656;1987657;1987658;1987659;1987660;1987661;1987662;1987663;1987664;1987665;1987666;1987667;1987668;1987669;1987670;1987671;1987672;1987673;1987674;1987675;1987676;1987677;1987678;1987679;1987680;1987681;1987682;1987683;1987684;1987685;1987686;1987687;1987688;1987689;1987690;1987691;1987692;1987693;1987694;1987695;1987696;1987697;1987698;1987699;1987700;1987701;1987702;1987703;1987704;1987705;1987706;1987707;1987708;1987709;1987710;1987711;1987712;1987713;1987714;1987715;1987716;1987717;1987718;1987719;1987720;1987721;1987722;1987723;1987724;1987725;1987726;1987727;1987728;1987729;1987730;1987731;1987732;1987733;1987734;1987735;1987736;1987737;1987738;1987739;1987740;1987741;1987742;1987743;1987744;1987745;1987746;1987747;1987748;1987749;1987750;1987751;1987752;1987753;1987754;1987755;1987756;1987757;1987758;1987759;1987760;1987761;1987762;1987763;1987764;1987765;1987766;1987767;1987768;1987769;1987770;1987771;1987772;1987773;1987774;1987775;1987776;1987777;1987778;1987779;1987780;1987781;1987782;1987783;1987784;1987785;1987786;1987787;1987788;1987789;1987790;1987791;1987792;1987793;1987794;1987795;1987796;1987797;1987798;1987799;1987800;1987801;1987802;1987803;2084689;2084690;2084691;2084692;2084693;2084694;2084695;2084696;2084697;2084698;2084699;2084700;2084701;2084702;2084703;2084704;2084705;2084706;2084707;2084708;2084709;2084710;2084711;2084712;2084713;2084714;2084715;2084716;2084717;2084718;2084719;2084720;2084721;2084722;2084723;2084724;2084725;2084726;2084727;2084728;2084729;2084730;2084731;2084732;2084733;2084734;2084735;2084736;2084737;2084738;2084739;2084740;2084741;2084742;2084743;2084744;2084745;2084746;2084747;2084748;2084749;2084750;2084751;2084752;2084753;2084754;2084755;2084756;2084757;2084758;2084759;2084760;2084761;2084762;2084763;2084764;2084765;2084766;2084767;2084768;2084769;2084770;2084771;2084772;2084773;2084774;2084775;2084776;2084777;2084778;2084779;2084780;2084781;2084782;2084783;2084784;2084785;2084786;2084787;2084788;2084789;2084790;2084791;2084792;2084793;2084794;2084795;2084796;2084797;2084798;2084799;2084800;2084801;2084802;2084803;2084804;2084805;2084806;2084807;2084808;2084809;2084810;2084811;2084812;2084813;2084814;2084815;2084816;2084817;2084818;2084819;2084820;2084821;2084822;2084823;2084824;2084825;2084826;2084827;2084828;2084829;2084830;2084831;2084832;2084833;2084834;2084835;2084836;2084837;2084838;2084839;2084840;2084841;2084842;2084843;2084844;2084845;2084846;2084847;2084848;2084849;2084850;2084851;2084852;2084853;2084854;2084855;2084856;2084857;2084858;2084859;2084860;2084861;2084862;2084863;2084864;2084865;2084866;2084867;2084868;2084869;2084870;2084871;2084872;2084873;2084874;2084875;2084876;2084877;2084878;2084879;2084880;2084881;2084882;2084883;2084884;2084885;2084886;2084887;2084888;2084889;2084890;2084891;2084892;2084893;2084894;2084895;2084896;2084897;2084898;2084899;2084900;2084901;2084902;2084903;2084904;2084905;2084906;2084907;2084908;2084909;2084910;2084911;2084912;2084913;2084914;2084915;2084916;2084917;2084918;2084919;2084920;2084921;2084922;2084923;2084924;2084925;2084926;2084927;2084928;2084929;2084930;2084931;2084932;2084933;2084934;2084935;2084936;2084937;2084938;2084939;2084940;2084941;2084942;2084943;2084944;2084945;2084946;2084947;2084948;2084949;2084950;2084951;2084952;2084953;2084954;2084955;2084956;2084957;2084958;2084959;2084960;2084961;2084962;2084963;2084964;2084965;2084966;2084967;2084968;2084969;2084970;2084971;2084972;2084973;2084974;2084975;2084976;2084977;2084978;2084979;2084980;2084981;2084982;2084983;2084984;2084985;2084986;2084987;2084988;2084989;2084990;2084991;2084992;2084993;2084994;2084995;2084996;2084997;2084998;2084999;2085000;2085001;2085002;2085003;2085004;2085005;2085006;2085007;2085008;2085009;2085010;2085011;2085012;2085013;2085014;2085015;2085016;2085017;2085018;2085019;2085020;2085021;2085022;2085023;2085024;2085025;2085026;2085027;2085028;2085029;2085030;2085031;2085032;2085033;2085034;2085035;2085036;2085037;2085038;2085039;2085040;2085041;2085042;2085043;2085044;2085045;2085046;2085047;2085048;2085049;2085050;2085051;2085052;2085053;2085054;2085055;2085056;2085057;2085058;2085059;2085060;2085061;2085062;2085063;2085064;2085065;2085066;2085067;2085068;2085069;2085070;2085071;2085072;2085073;2085074;2085075;2085076;2085077;2085078;2085079;2085080;2085081;2085082;2085083;2085084;2085085;2085086;2085087;2085088;2085089;2085090;2085091;2085092;2085093;2085094;2085095;2085096;2085097;2085098;2085099;2085100;2085101;2085102;2085103;2085104;2085105;2085106;2085107;2085108;2085109;2085110;2085111;2085112;2085113;2085114;2085115;2085116;2085117;2085118;2085119;2085120;2085121;2085122;2085123;2085124;2085125;2085126;2085127;2085128;2085129;2085130;2085131;2085132;2085133;2085134;2085135;2085136;2085137;2085138;2085139;2085140;2085141;2085142;2085143;2085144;2085145;2085146;2085147;2085148;2085149;2085150;2085151;2085152;2085153;2085154;2085155;2085156;2085157;2085158;2085159;2085160;2085161;2085162;2085163;2085164;2085165;2085166;2085167;2085168;2085169;2085170;2085171;2085172;2085173;2085174;2085175;2085176;2085177;2085178;2085179;2085180;2085181;2185957;2185958;2185959;2185960;2185961;2185962;2185963;2185964;2185965;2185966;2185967;2185968;2185969;2185970;2185971;2185972;2185973;2185974;2185975;2185976;2185977;2185978;2185979;2185980;2185981;2185982;2185983;2185984;2185985;2185986;2185987;2185988;2185989;2185990;2266689;2266690;2266691;2266692;2266693;2266694;2266695;2266696;2266697;2266698;2266699;2266700;2266701;2266702;2266703;2266704;2266705;2266706;2266707;2266708;2266709;2266710;2266711;2266712;2266713;2266714;2266715;2266716;2266717;2266718;2266719;2266720;2266721;2266722;2266723;2266724;2266725;2266726;2266727;2266728;2266729;2266730;2266731;2266732;2266733;2266734;2266735;2266736;2266737;2266738;2266739;2266740;2266741;2266742;2266743;2266744;2266745;2266746;2266747;2266748;2266749;2266750;2266751;2266752;2266753;2266754;2266755;2266756;2266757;2266758;2266759;2266760;2266761;2266762;2266763;2266764;2266765;2266766;2266767;2266768;2266769;2266770;2266771;2266772;2266773;2266774;2266775;2266776;2266777;2266778;2266779;2266780;2266781;2266782;2266783;2266784;2266785;2266786;2266787;2266788;2266789;2266790;2266791;2266792;2266793;2266794;2266795;2266796;2266797;2266798;2266799;2266800;2266801;2266802;2266803;2266804;2266805;2266806;2266807;2266808;2266809;2266810;2266811;2266812;2266813;2266814;2266815;2266816;2266817;2266818;2266819;2266820;2266821;2266822;2266823;2266824;2266825;2266826;2266827;2266828;2266829;2266830;2266831;2266832;2266833;2266834;2266835;2266836;2266837;2266838;2266839;2266840;2266841;2266842;2266843;2266844;2266845;2266846;2266847;2266848;2266849;2266850;2266851;2266852;2266853;2266854;2266855;2266856;2266857;2266858;2266859;2266860;2266861;2266862;2266863;2266864;2266865;2266866;2266867;2266868;2266869;2266870;2266871;2266872;2266873;2266874;2266875;2266876;2266877;2266878;2266879;2266880;2266881;2266882;2266883;2266884;2266885;2266886;2266887;2266888;2266889;2266890;2266891;2266892;2266893;2266894;2266895;2266896;2266897;2266898;2266899;2266900;2266901;2266902;2266903;2266904;2266905;2266906;2266907;2266908;2266909;2266910;2266911;2266912;2266913;2266914;2266915;2266916;2266917;2266918;2266919;2266920;2266921;2266922;2266923;2266924;2266925;2266926;2266927;2266928;2266929;2266930;2266931;2266932;2266933;2266934;2266935;2266936;2266937;2266938;2266939;2266940;2266941;2295914;2295915;2295916;2295917;2295918;2295919;2295920;2295921;2295922;2295923;2295924;2295925;2295926;2295927;2295928;2295929;2295930;2295931;2295932;2295933;2295934;2295935;2295936;2295937;2295938;2295939;2295940;2295941;2295942;2295943;2295944;2295945;2295946;2295947;2295948;2295949;2295950;2295951;2295952;2295953;2295954;2295955;2295956;2295957;2295958;2295959;2295960;2295961;2295962;2295963;2295964;2295965;2295966;2295967;2295968;2295969;2295970;2295971;2295972;2295973;2295974;2295975;2295976;2295977;2295978;2295979;2295980;2295981;2295982;2295983;2295984;2295985;2295986;2295987;2295988;2295989;2295990;2295991;2295992;2295993;2295994;2295995;2295996;2345981;2345982;2345983;2345984;2345985;2345986;2345987;2345988;2345989;2345990;2345991;2345992;2345993;2345994;2345995;2345996;2345997;2345998;2345999;2346000;2346001;2346002;2346003;2346004;2346005;2346006;2346007;2346008;2346009;2346010;2346011;2346012;2346013;2346014;2346015;2346016;2346017;2346018;2346019;2346020;2346021;2346022;2346023;2346024;2346025;2346026;2346027;2346028;2346029;2346030;2346031;2346032;2346033;2346034;2346035;2346036;2346037;2346038;2346039;2346040;2346041;2346042;2346043;2346044;2346045;2346046;2346047;2346048;2346049;2346050;2346051;2346052;2346053;2346054;2346055;2346056;2346057;2346058;2346059;2346060;2346061;2346062;2346063;2346064;2346065;2346066;2346067;2346068;2346069;2346070;2346071;2346072;2346073;2346074;2346075;2346076;2346077;2346078;2346079;2346080;2346081;2346082;2346083;2346084;2346085;2346086;2346087;2346088;2346089;2346090;2346091;2346092;2346093;2346094;2346095;2346096;2346097;2346098;2346099;2346100;2346101;2346102;2346103	73535;87403;101851;101898;155744;208925;326016;327165;381905;381918;387871;418466;418529;492374;492394;671716;671823;792651;979255;1092875;1130891;1130904;1172244;1208965;1259604;1259782;1317357;1547975;1548005;1587166;1686979;1730813;1745359;1769658;1821130;1968412;1968529;1987701;1987758;2085001;2185971;2266739;2266797;2266927;2295961;2346080;2346099
2444	O60508	Pre-mRNA-processing factor 17	CDC40	11;10	11;10	11;10	2	11	11	11	5	2	5	2	1	3	3	4	4	3	5	4	5	2	5	2	1	3	3	4	4	3	5	4	5	2	5	2	1	3	3	4	4	3	5	4	29.9	29.9	29.9	65.521	579	579;539	0	67.178	2.0554	2.1674	21.731	27	0	Median	1.9385	2.5579	44.97	4	0	Median	1.3474	1.8393	3.1618	2	0	Median	1.6991	2.0884	10.386	2	0	Median	1.0882	2.0669	8.8846	3	0	Median	1.044	1.9948	7.6585	2	0	Median	NaN	NaN	NaN	1	0	Median	NaN	NaN	NaN	0	0	Median	NaN	NaN	NaN	1	0	Median	2.5476	2.0463	32.052	4	0	Median	2.8645	2.3873	6.8852	4	0	Median	2.5407	2.19	3.2353	2	0	Median	2.61	2.1285	26.502	2	0	Median	13.1	5.7	12.1	5.5	3.6	7.1	9.3	11.6	9.8	7.6	14.2	11.1	7172200000	1597200000	5575000000	1033600000	216390000	817220000	788930000	225880000	563060000	470430000	243890000	226540000	254250000	125820000	128430000	362050000	184590000	177470000	110100000	33417000	76683000	767370000	0	767370000	319150000	9351500	309800000	538480000	123400000	415080000	668030000	135020000	533020000	1461600000	230850000	1230800000	398150000	68573000	329580000	10648;19553;21552;30113;36907;51561;71591;72747;80081;84220;86465	True;True;True;True;True;True;True;True;True;True;True	11950;21680;23891;33480;41188;57415;80488;81776;90018;94701;97146	307750;307751;307752;307753;522469;522470;522471;522472;575664;575665;575666;575667;823452;823453;823454;823455;1030543;1030544;1030545;1030546;1428282;1428283;1428284;1428285;1428286;1428287;1428288;1428289;1428290;1428291;1428292;1428293;1428294;1428295;1918092;1918093;1918094;1918095;1918096;1918097;1949174;1949175;1949176;1949177;1949178;1949179;1949180;1949181;2177046;2177047;2295904;2295905;2295906;2295907;2295908;2295909;2295910;2295911;2295912;2295913;2354751;2354752;2354753;2354754;2354755;2354756;2354757;2354758	307753;522472;575664;823452;1030546;1428288;1918094;1949181;2177047;2295904;2354756
2445	O60547	GDP-mannose 4,6 dehydratase	GMDS	12	12	12	1	12	12	12	8	8	5	7	8	8	8	7	7	8	8	7	8	8	5	7	8	8	8	7	7	8	8	7	8	8	5	7	8	8	8	7	7	8	8	7	47.3	47.3	47.3	41.949	372	372	0	172.5	0.89415	0.81597	15.756	141	0	Median	0.58234	0.81032	18.021	9	0	Median	0.613	0.818	15.548	13	0	Median	0.61646	0.79021	3.8715	5	0	Median	0.35057	0.73913	14.037	6	0	Median	0.40364	0.72832	19.267	14	0	Median	0.3751	0.77828	11.41	11	0	Median	0.9756	0.80029	16.966	12	0	Median	0.98207	0.83249	10.447	16	0	Median	1.0293	0.86423	20.836	11	0	Median	1.0635	0.90822	22.867	10	0	Median	1.0417	0.87513	10.612	20	0	Median	0.99657	0.83766	7.1008	14	0	Median	37.9	28	19.4	30.4	32.8	32	33.1	29.8	29.3	32.5	34.9	31.2	27794000000	16450000000	11344000000	1221900000	809480000	412380000	2561700000	1618000000	943720000	1401900000	935110000	466820000	2012300000	1731900000	280430000	2192100000	1498700000	693400000	3109400000	2357300000	752150000	3015400000	1426400000	1589000000	2716800000	1366900000	1349900000	1390900000	589040000	801880000	1462100000	722460000	739660000	4027800000	2039100000	1988700000	2681300000	1355300000	1326000000	23919;32094;33348;35876;37169;37170;44159;57946;73839;77445;82320;88200	True;True;True;True;True;True;True;True;True;True;True;True	26581;35696;37091;39968;41484;41485;49225;65482;82993;87019;92599;99056	643808;643809;643810;643811;643812;643813;643814;643815;643816;643817;643818;643819;643820;643821;643822;643823;643824;643825;643826;643827;643828;643829;643830;643831;643832;643833;643834;643835;643836;882265;882266;882267;882268;882269;882270;882271;882272;882273;882274;882275;882276;882277;882278;882279;882280;882281;882282;882283;882284;882285;882286;882287;882288;882289;882290;882291;882292;882293;882294;882295;882296;882297;882298;882299;882300;882301;882302;882303;921027;921028;921029;921030;921031;921032;921033;921034;921035;921036;921037;921038;921039;921040;921041;921042;921043;921044;921045;996630;996631;996632;996633;996634;996635;996636;996637;996638;996639;996640;996641;1039162;1039163;1039164;1039165;1039166;1039167;1039168;1039169;1039170;1039171;1039172;1039173;1039174;1039175;1039176;1039177;1039178;1039179;1039180;1039181;1039182;1039183;1039184;1039185;1039186;1039187;1039188;1039189;1039190;1039191;1039192;1039193;1039194;1039195;1039196;1039197;1039198;1039199;1039200;1039201;1039202;1039203;1039204;1039205;1039206;1039207;1239736;1239737;1239738;1239739;1239740;1239741;1239742;1239743;1239744;1239745;1239746;1239747;1239748;1239749;1239750;1239751;1239752;1239753;1239754;1239755;1239756;1239757;1239758;1239759;1239760;1600111;1600112;1600113;1600114;1600115;1600116;1986240;1986241;1986242;1986243;1986244;2085922;2085923;2085924;2085925;2085926;2085927;2085928;2085929;2085930;2085931;2085932;2243733;2243734;2243735;2243736;2243737;2243738;2243739;2243740;2243741;2243742;2243743;2243744;2243745;2243746;2243747;2243748;2243749;2243750;2243751;2400120;2400121;2400122;2400123;2400124;2400125;2400126;2400127;2400128;2400129;2400130;2400131;2400132;2400133;2400134;2400135;2400136;2400137;2400138;2400139;2400140;2400141;2400142;2400143;2400144;2400145;2400146;2400147;2400148;2400149;2400150;2400151;2400152;2400153	643834;882283;921033;996641;1039198;1039207;1239753;1600112;1986244;2085931;2243737;2400149
2446	O60888	Protein CutA	CUTA	4;3;1	4;3;1	4;3;1	3	4	4	4	2	2	2	4	2	2	3	2	3	2	2	2	2	2	2	4	2	2	3	2	3	2	2	2	2	2	2	4	2	2	3	2	3	2	2	2	40.8	40.8	40.8	19.116	179	179;135;155	0	104.2	0.62112	0.79552	8.9511	86	0	Median	0.57	0.7585	5.7714	5	0	Median	0.58515	0.80112	2.6493	6	0	Median	0.57547	0.71593	14.831	9	0	Median	0.39809	0.77681	11.8	10	0	Median	0.42226	0.79656	7.2827	9	0	Median	0.39981	0.78084	7.9643	6	0	Median	1.0075	0.80074	10.085	8	0	Median	0.97909	0.80654	2.7393	6	0	Median	1.0066	0.80225	4.6638	6	0	Median	0.99186	0.79495	7.3273	8	0	Median	1.0125	0.82604	3.8255	7	0	Median	1.0026	0.82654	3.336	6	0	Median	22.9	22.9	22.9	40.8	22.9	22.9	30.7	22.9	30.7	22.9	22.9	22.9	45080000000	26818000000	18262000000	1655100000	1081500000	573680000	5987700000	3695900000	2291800000	3939100000	2436700000	1502400000	4145600000	2982600000	1163000000	5233600000	3703900000	1529600000	4978700000	3523000000	1455600000	4613800000	2165800000	2448000000	4569100000	2304900000	2264200000	2194600000	1057700000	1136900000	1718800000	857900000	860930000	3687800000	1823900000	1863900000	2356400000	1184200000	1172200000	26226;40295;71084;75689	True;True;True;True	29152;44974;79924;85066	718020;718021;718022;1131842;1131843;1131844;1904865;1904866;1904867;1904868;1904869;1904870;1904871;1904872;1904873;1904874;1904875;1904876;1904877;1904878;1904879;1904880;1904881;1904882;1904883;1904884;1904885;1904886;1904887;1904888;1904889;1904890;1904891;1904892;1904893;1904894;1904895;1904896;1904897;1904898;1904899;1904900;1904901;1904902;1904903;1904904;1904905;1904906;1904907;1904908;1904909;1904910;1904911;1904912;1904913;1904914;1904915;1904916;1904917;1904918;1904919;1904920;1904921;1904922;1904923;1904924;1904925;1904926;1904927;1904928;1904929;1904930;1904931;1904932;1904933;1904934;1904935;1904936;1904937;1904938;1904939;1904940;1904941;1904942;1904943;1904944;1904945;1904946;1904947;1904948;1904949;1904950;1904951;2034772;2034773;2034774;2034775;2034776;2034777;2034778;2034779;2034780;2034781;2034782;2034783;2034784;2034785;2034786;2034787;2034788;2034789;2034790;2034791;2034792;2034793;2034794;2034795;2034796;2034797;2034798;2034799;2034800;2034801;2034802;2034803;2034804;2034805;2034806;2034807;2034808;2034809;2034810;2034811;2034812;2034813;2034814;2034815;2034816;2034817;2034818;2034819;2034820;2034821;2034822;2034823;2034824;2034825;2034826;2034827;2034828;2034829;2034830;2034831;2034832;2034833;2034834;2034835;2034836;2034837;2034838;2034839;2034840;2034841;2034842;2034843;2034844;2034845;2034846;2034847;2034848;2034849;2034850;2034851;2034852;2034853;2034854;2034855;2034856;2034857;2034858;2034859;2034860;2034861;2034862;2034863;2034864;2034865	718022;1131843;1904907;2034775
2447	O60906	Sphingomyelin phosphodiesterase 2	SMPD2	1	1	1	1	1	1	1	1	0	1	0	0	1	0	0	0	0	0	1	1	0	1	0	0	1	0	0	0	0	0	1	1	0	1	0	0	1	0	0	0	0	0	1	2.6	2.6	2.6	47.645	423	423	0.0075024	1.7694	0.65015	0.78985	13.75	3	0	Median	NaN	NaN	NaN	1	0	Median	NaN	NaN	NaN	0	0	Median	NaN	NaN	NaN	0	0	Median	NaN	NaN	NaN	0	0	Median	NaN	NaN	NaN	0	0	Median	NaN	NaN	NaN	1	0	Median	NaN	NaN	NaN	0	0	Median	NaN	NaN	NaN	0	0	Median	NaN	NaN	NaN	0	0	Median	NaN	NaN	NaN	0	0	Median	NaN	NaN	NaN	0	0	Median	NaN	NaN	NaN	1	0	Median	2.6	0	2.6	0	0	2.6	0	0	0	0	0	2.6	268900000	207260000	61633000	53252000	30099000	23153000	0	0	0	48145000	48145000	0	0	0	0	0	0	0	113590000	90429000	23162000	0	0	0	0	0	0	0	0	0	0	0	0	0	0	0	53908000	38590000	15318000	5721	TRUE	6498	174885;174886;174887;174888;174889;174890	174890
2448	O60927	Protein phosphatase 1 regulatory subunit 11	PPP1R11	6;2	6;2	6;2	2	6	6	6	1	1	1	2	1	2	3	2	2	1	2	0	1	1	1	2	1	2	3	2	2	1	2	0	1	1	1	2	1	2	3	2	2	1	2	0	54.8	54.8	54.8	13.952	126	126;74	0	30.093	1.6047	1.2905	9.6101	5	0	Median	NaN	NaN	NaN	0	0	Median	NaN	NaN	NaN	0	0	Median	NaN	NaN	NaN	0	0	Median	NaN	NaN	NaN	1	0	Median	NaN	NaN	NaN	0	0	Median	NaN	NaN	NaN	0	0	Median	1.6413	1.3924	13.354	3	0	Median	NaN	NaN	NaN	0	0	Median	NaN	NaN	NaN	1	0	Median	NaN	NaN	NaN	0	0	Median	NaN	NaN	NaN	0	0	Median	NaN	NaN	NaN	0	0	Median	20.6	20.6	20.6	33.3	20.6	21.4	13.5	21.4	32.5	20.6	21.4	0	995360000	288780000	706580000	0	0	0	0	0	0	0	0	0	20680000	16150000	4529400	0	0	0	30836000	0	30836000	518430000	196790000	321640000	87573000	0	87573000	309290000	75836000	233460000	0	0	0	28546000	0	28546000	0	0	0	1562;7036;40003;40004;62842;78773	True;True;True;True;True;True	1737;7981;44658;44659;70836;88499	49061;49062;49063;49064;49065;213370;213371;213372;213373;213374;213375;213376;213377;213378;213379;213380;213381;213382;213383;213384;213385;1124200;1124201;1124202;1124203;1124204;1701829;1701830;1701831;1701832;1701833;2127178	49061;213380;1124200;1124203;1701831;2127178
2449	O60942	mRNA-capping enzyme	RNGTT	14	14	14	1	14	14	14	3	4	5	2	7	3	5	3	4	2	4	6	3	4	5	2	7	3	5	3	4	2	4	6	3	4	5	2	7	3	5	3	4	2	4	6	34.2	34.2	34.2	68.556	597	597	0	96.644	1.3496	1.4524	17.284	65	0	Median	1.1705	1.5195	11.047	8	0	Median	1.4639	1.8574	2.7355	3	0	Median	1.2807	1.5691	9.5339	9	0	Median	0.73412	1.3877	5.0864	3	0	Median	0.7391	1.3416	14.102	9	0	Median	0.69679	1.3811	6.0789	4	0	Median	1.8242	1.4382	11.039	8	0	Median	1.773	1.4483	18.312	4	0	Median	1.8956	1.5304	41.482	6	0	Median	1.8847	1.5782	15.881	2	0	Median	1.5811	1.2577	10.606	4	0	Median	1.7628	1.4767	4.6431	5	0	Median	5.7	10.1	9.5	3.7	17.1	6	10.4	6	7.9	3.2	9	11.7	8885300000	3668400000	5216800000	815260000	378410000	436850000	405570000	109050000	296520000	723790000	328460000	395330000	264560000	147750000	116820000	861540000	546550000	314990000	574060000	375240000	198810000	1909300000	619330000	1290000000	619800000	183960000	435830000	843580000	311040000	532530000	229320000	56728000	172590000	825680000	325730000	499950000	812820000	286180000	526630000	12240;17620;19563;22486;25661;37840;43199;52932;55958;57083;73171;84866;85748;86888	True;True;True;True;True;True;True;True;True;True;True;True;True;True	13706;19568;21690;24964;28519;42244;48147;59176;63140;64473;82236;95401;96360;97606	352365;481852;481853;481854;481855;481856;481857;522656;522657;522658;522659;599349;599350;599351;599352;599353;599354;599355;599356;599357;599358;599359;599360;599361;599362;599363;599364;599365;599366;599367;599368;599369;599370;599371;599372;599373;599374;599375;599376;599377;599378;599379;599380;599381;599382;599383;599384;599385;599386;599387;599388;599389;599390;599391;599392;599393;599394;599395;599396;599397;693417;693418;693419;693420;1058255;1210781;1210782;1210783;1459872;1545953;1545954;1545955;1545956;1545957;1545958;1578159;1962604;1962605;1962606;1962607;1962608;1962609;1962610;1962611;1962612;1962613;2313662;2313663;2335746;2365315;2365316;2365317;2365318;2365319;2365320;2365321;2365322;2365323;2365324;2365325;2365326;2365327;2365328;2365329;2365330;2365331;2365332;2365333;2365334;2365335;2365336;2365337;2365338;2365339;2365340;2365341;2365342;2365343;2365344;2365345;2365346	352365;481853;522658;599352;693417;1058255;1210783;1459872;1545957;1578159;1962610;2313662;2335746;2365323
2450	J3KP75	Phosphatase and actin regulator	PHACTR2	2;2	2;2	2;2	2	2	2	2	1	0	1	0	0	1	1	0	1	1	1	1	1	0	1	0	0	1	1	0	1	1	1	1	1	0	1	0	0	1	1	0	1	1	1	1	4.5	4.5	4.5	68.295	622	622;634	0.0064295	1.8272	NaN	NaN	NaN	1	0	Median	NaN	NaN	NaN	0	0	Median	NaN	NaN	NaN	0	0	Median	NaN	NaN	NaN	0	0	Median	NaN	NaN	NaN	0	0	Median	NaN	NaN	NaN	0	0	Median	NaN	NaN	NaN	0	0	Median	NaN	NaN	NaN	0	0	Median	NaN	NaN	NaN	0	0	Median	NaN	NaN	NaN	1	0	Median	NaN	NaN	NaN	0	0	Median	NaN	NaN	NaN	0	0	Median	NaN	NaN	NaN	0	0	Median	2.4	0	2.4	0	0	2.4	2.4	0	2.1	2.4	2.4	2.4	890570000	844290000	46278000	36962000	36962000	0	0	0	0	205490000	205490000	0	0	0	0	0	0	0	208800000	208800000	0	14523000	14523000	0	0	0	0	87447000	41170000	46278000	120680000	120680000	0	132110000	132110000	0	84554000	84554000	0	49908;60435	True;True	55583;68193	1381821;1655185;1655186;1655187;1655188;1655189;1655190;1655191;1655192;1655193;1655194;1655195;1655196;1655197	1381821;1655193
2451	O75449	Katanin p60 ATPase-containing subunit A1	KATNA1	6;3;2	6;3;2	4;2;2	3	6	6	4	4	1	3	1	0	0	3	1	3	1	0	1	4	1	3	1	0	0	3	1	3	1	0	1	3	1	1	1	0	0	3	1	2	0	0	0	13.4	13.4	9.6	55.964	491	491;280;211	0	24.038	2.4682	2.2513	36.45	12	0	Median	2.0352	2.4611	38.007	3	0	Median	NaN	NaN	NaN	0	0	Median	NaN	NaN	NaN	1	0	Median	1.3773	2.4036	10.981	2	0	Median	NaN	NaN	NaN	0	0	Median	NaN	NaN	NaN	0	0	Median	2.8217	2.1812	21.005	3	0	Median	NaN	NaN	NaN	0	0	Median	2.6058	2.0544	9.4675	2	0	Median	NaN	NaN	NaN	0	0	Median	NaN	NaN	NaN	0	0	Median	NaN	NaN	NaN	1	0	Median	9.2	3.7	5.9	3.7	0	0	7.5	2	5.3	1.4	0	1.4	744500000	207800000	536700000	134840000	49620000	85223000	33907000	33907000	0	27126000	6045700	21080000	54879000	21835000	33044000	0	0	0	0	0	0	229070000	37830000	191240000	31919000	0	31919000	179160000	49070000	130090000	20004000	0	20004000	0	0	0	33591000	9489800	24101000	10760;23943;28790;37150;45849;68155	True;True;True;True;True;True	12075;26605;32014;41462;51090;76680	311699;311700;311701;311702;644250;644251;644252;644253;644254;644255;644256;644257;644258;644259;644260;644261;644262;644263;784877;1038621;1038622;1285394;1285395;1285396;1285397;1285398;1285399;1836469;1836470;1836471;1836472;1836473	311699;644260;784877;1038621;1285399;1836469
2452	O75486	Transcription initiation protein SPT3 homolog	SUPT3H	1	1	1	1	1	1	1	0	1	0	1	0	0	1	1	0	0	1	0	0	1	0	1	0	0	1	1	0	0	1	0	0	1	0	1	0	0	1	1	0	0	1	0	3	3	3	44.361	399	399	0.0018346	2.5769	0.96761	0.8499	23.427	6	0	Median	NaN	NaN	NaN	0	0	Median	NaN	NaN	NaN	1	0	Median	NaN	NaN	NaN	0	0	Median	NaN	NaN	NaN	1	0	Median	NaN	NaN	NaN	0	0	Median	NaN	NaN	NaN	0	0	Median	NaN	NaN	NaN	1	0	Median	1.5102	1.1891	0.010861	2	0	Median	NaN	NaN	NaN	0	0	Median	NaN	NaN	NaN	0	0	Median	NaN	NaN	NaN	1	0	Median	NaN	NaN	NaN	0	0	Median	0	3	0	3	0	0	3	3	0	0	3	0	63936000	33535000	30400000	0	0	0	3999900	2140400	1859500	0	0	0	6992300	5267300	1725000	0	0	0	0	0	0	5898500	3696000	2202500	43208000	20451000	22757000	0	0	0	0	0	0	3836900	1981000	1855900	0	0	0	80097	TRUE	90039	2177469;2177470;2177471;2177472;2177473;2177474;2177475	2177473
2453	E2QRF9	Geminin (Fragment)	GMNN	10;10;7;2	10;10;7;2	10;10;7;2	4	10	10	10	2	2	2	0	1	0	5	3	2	1	3	3	2	2	2	0	1	0	5	3	2	1	3	3	2	2	2	0	1	0	5	3	2	1	3	3	54.7	54.7	54.7	20.539	179	179;209;102;66	0	56.248	3.3913	2.7647	151.27	2	0	Median	NaN	NaN	NaN	0	0	Median	NaN	NaN	NaN	0	0	Median	NaN	NaN	NaN	0	0	Median	NaN	NaN	NaN	0	0	Median	NaN	NaN	NaN	0	0	Median	NaN	NaN	NaN	0	0	Median	NaN	NaN	NaN	1	0	Median	NaN	NaN	NaN	1	0	Median	NaN	NaN	NaN	0	0	Median	NaN	NaN	NaN	0	0	Median	NaN	NaN	NaN	0	0	Median	NaN	NaN	NaN	0	0	Median	22.3	12.8	12.8	0	14	0	33	25.1	17.3	7.3	25.1	29.1	2728000000	176710000	2551300000	71556000	0	71556000	232410000	0	232410000	166110000	0	166110000	0	0	0	25246000	0	25246000	0	0	0	642430000	156770000	485650000	396300000	19935000	376360000	284600000	0	284600000	132910000	0	132910000	428780000	0	428780000	347690000	0	347690000	4975;16453;17791;30627;30628;38295;53128;53129;54786;56226	True;True;True;True;True;True;True;True;True;True	5610;18296;19770;34060;34061;42751;59460;59461;59462;61720;63449	154587;154588;154589;455674;455675;455676;455677;455678;485665;841103;841104;841105;841106;841107;1072987;1072988;1072989;1072990;1072991;1072992;1465744;1465745;1465746;1465747;1465748;1465749;1465750;1465751;1465752;1465753;1465754;1465755;1465756;1465757;1465758;1514818;1553163	154589;455675;485665;841104;841107;1072988;1465745;1465755;1514818;1553163
2454	A0A0C4DGA2	Enoyl-CoA delta isomerase 2, mitochondrial	ECI2	11;11;5;4;4;3	11;11;5;4;4;3	11;11;5;4;4;3	6	11	11	11	4	3	4	5	4	6	5	4	4	1	4	4	4	3	4	5	4	6	5	4	4	1	4	4	4	3	4	5	4	6	5	4	4	1	4	4	39.6	39.6	39.6	40.183	364	364;394;197;140;220;152	0	154.54	0.87102	1.0887	20.065	61	0	Median	0.78108	1.1274	8.485	5	0	Median	0.78066	1.1082	12.793	5	0	Median	0.95413	1.1771	13.53	8	0	Median	0.66803	1.1723	18.489	5	0	Median	0.60584	1.0823	20.874	8	0	Median	0.64779	1.1692	13.278	7	0	Median	1.2758	0.99994	20.005	4	0	Median	1.1167	0.88971	16.091	4	0	Median	1.0945	0.87017	19.398	5	0	Median	NaN	NaN	NaN	1	0	Median	1.0074	0.78936	11.941	6	0	Median	1.1022	0.92423	29.103	3	0	Median	18.1	18.4	15.7	25.8	20.6	26.4	19	22.5	15.1	6.6	22.5	21.7	9560100000	4706100000	4854000000	587320000	349650000	237670000	1332800000	732470000	600280000	685570000	355750000	329820000	693980000	512880000	181090000	1102700000	640120000	462550000	879520000	552820000	326690000	1046800000	432240000	614520000	603110000	212220000	390890000	676630000	234690000	441950000	118960000	59414000	59546000	1306400000	506620000	799750000	526430000	117200000	409230000	3756;6958;16302;39050;43960;50136;54520;58640;61403;84559;84998	True;True;True;True;True;True;True;True;True;True;True	4241;7898;18134;43584;49005;55831;61386;66252;69277;95072;95540	118494;118495;118496;210858;210859;210860;451856;451857;451858;1096451;1096452;1096453;1096454;1096455;1096456;1096457;1096458;1096459;1096460;1096461;1096462;1096463;1096464;1096465;1096466;1096467;1232820;1232821;1232822;1232823;1232824;1232825;1232826;1232827;1232828;1232829;1232830;1232831;1232832;1232833;1232834;1232835;1232836;1232837;1232838;1232839;1232840;1232841;1232842;1232843;1232844;1232845;1232846;1232847;1232848;1232849;1232850;1232851;1232852;1232853;1232854;1232855;1232856;1232857;1232858;1232859;1232860;1232861;1232862;1385787;1385788;1385789;1506398;1617601;1675635;1675636;1675637;1675638;1675639;1675640;1675641;1675642;1675643;1675644;1675645;1675646;1675647;2303251;2303252;2303253;2316398;2316399;2316400;2316401;2316402;2316403;2316404;2316405;2316406	118494;210859;451857;1096458;1232852;1385788;1506398;1617601;1675642;2303251;2316405
2455	O75818	Ribonuclease P protein subunit p40	RPP40	9;8;6;5	9;8;6;5	9;8;6;5	4	9	9	9	1	2	1	1	3	4	2	4	4	4	5	2	1	2	1	1	3	4	2	4	4	4	5	2	1	2	1	1	3	4	2	4	4	4	5	2	30.9	30.9	30.9	41.833	363	363;321;303;113	0	58.868	1.106	0.89823	39.163	24	0	Median	NaN	NaN	NaN	0	0	Median	0.35014	0.44495	8.0732	2	0	Median	NaN	NaN	NaN	1	0	Median	NaN	NaN	NaN	1	0	Median	0.27567	0.46682	13.143	3	0	Median	NaN	NaN	NaN	0	0	Median	1.1205	0.85187	11.167	3	0	Median	1.2481	1.0358	6.6376	3	0	Median	1.0674	0.89079	4.2815	3	0	Median	1.2308	1.0053	11.958	5	0	Median	1.1546	0.98944	11.084	3	0	Median	NaN	NaN	NaN	0	0	Median	4.4	11.8	4.4	5.2	16.3	22.3	11	19.8	16.8	9.9	20.1	8	2614700000	1716800000	897940000	217890000	217890000	0	249480000	224980000	24496000	84841000	62554000	22287000	55202000	47613000	7589000	199240000	177340000	21907000	373890000	373890000	0	235580000	110940000	124640000	275760000	77619000	198140000	200890000	107410000	93480000	134220000	60050000	74172000	408540000	142130000	266420000	179150000	114350000	64809000	11782;30291;36220;44511;44512;56475;56476;56672;82828	True;True;True;True;True;True;True;True;True	13170;33680;40393;49619;49620;63736;63737;63954;93152	336602;336603;336604;336605;336606;833067;1009612;1009613;1009614;1249067;1249068;1249069;1249070;1249071;1249072;1249073;1559056;1559057;1559058;1559059;1559060;1559061;1559062;1559063;1559064;1559065;1559066;1559067;1559068;1559069;1559070;1559071;1559072;1559073;1559074;1559075;1559076;1564673;1564674;1564675;1564676;1564677;2256517;2256518;2256519;2256520;2256521;2256522;2256523;2256524;2256525;2256526;2256527;2256528;2256529	336603;833067;1009612;1249069;1249072;1559072;1559075;1564674;2256526
2456	O75955	Flotillin-1	FLOT1	23;20;12;12;12;11;10;9;9;9;8;7;7;6;6;6;3;1;1	23;20;12;12;12;11;10;9;9;9;8;7;7;6;6;6;3;1;1	23;20;12;12;12;11;10;9;9;9;8;7;7;6;6;6;3;1;1	19	23	23	23	6	5	8	13	7	5	5	8	9	6	10	12	6	5	8	13	7	5	5	8	9	6	10	12	6	5	8	13	7	5	5	8	9	6	10	12	59.7	59.7	59.7	47.355	427	427;357;231;238;252;186;235;182;185;210;192;90;165;115;138;147;60;82;145	0	172.7	1.5198	1.4774	29.159	92	0	Median	NaN	NaN	NaN	0	0	Median	1.4735	1.95	2.3851	4	0	Median	1.5343	1.9088	21.527	11	0	Median	1.0574	1.9547	28.624	13	0	Median	1.1042	2.095	44.095	4	0	Median	1.12	2.1383	18.376	7	0	Median	1.669	1.3452	30.291	7	0	Median	1.6639	1.3495	27.804	9	0	Median	1.583	1.2727	18.991	16	0	Median	1.4469	1.1744	19.038	5	0	Median	1.6822	1.3018	18.779	7	0	Median	1.682	1.4311	11.692	9	0	Median	19.2	15.5	26.2	40.3	23.9	14.8	15	26	28.3	18.7	33	36.8	20104000000	7142200000	12962000000	256640000	29323000	227320000	1887900000	644250000	1243600000	1531600000	569490000	962090000	1760100000	756610000	1003500000	1516800000	619380000	897460000	1197200000	596960000	600260000	1856300000	656520000	1199800000	1635000000	541310000	1093600000	3320000000	1106000000	2214100000	882930000	285360000	597570000	1901000000	484170000	1416900000	2358800000	852880000	1505900000	5717;6083;6084;10723;17614;22989;29774;35997;36446;37342;37343;48015;50365;53940;62819;72461;77768;77769;79112;82567;82738;83310;83311	True;True;True;True;True;True;True;True;True;True;True;True;True;True;True;True;True;True;True;True;True;True;True	6494;6910;6911;12038;19562;25533;33112;40114;40646;40647;41674;41675;41676;53513;56085;60584;60585;70812;81456;87392;87393;88896;92867;93048;93686;93687	174745;174746;174747;174748;184500;184501;184502;184503;184504;184505;184506;310127;481814;481815;481816;481817;614266;614267;614268;812656;812657;812658;812659;812660;812661;1000510;1000511;1000512;1000513;1000514;1000515;1000516;1016313;1016314;1016315;1016316;1016317;1016318;1016319;1016320;1016321;1016322;1016323;1044451;1044452;1044453;1044454;1044455;1044456;1044457;1044458;1044459;1044460;1044461;1044462;1044463;1044464;1044465;1044466;1044467;1044468;1338241;1338242;1338243;1338244;1338245;1394065;1394066;1394067;1394068;1394069;1487980;1487981;1487982;1487983;1487984;1487985;1487986;1487987;1487988;1487989;1487990;1701655;1941548;1941549;1941550;1941551;1941552;1941553;1941554;1941555;1941556;1941557;1941558;1941559;1941560;1941561;1941562;1941563;1941564;2097467;2097468;2097469;2097470;2140893;2140894;2140895;2140896;2140897;2140898;2140899;2140900;2140901;2140902;2140903;2140904;2140905;2140906;2140907;2140908;2140909;2248880;2252157;2252158;2252159;2252160;2252161;2252162;2252163;2268493;2268494;2268495;2268496;2268497;2268498;2268499;2268500;2268501;2268502;2268503;2268504;2268505;2268506;2268507;2268508;2268509;2268510;2268511;2268512;2268513;2268514;2268515;2268516;2268517;2268518;2268519;2268520;2268521;2268522;2268523;2268524;2268525;2268526;2268527;2268528;2268529;2268530;2268531;2268532;2268533;2268534;2268535;2268536;2268537;2268538;2268539;2268540;2268541;2268542;2268543;2268544;2268545	174745;184500;184506;310127;481817;614268;812658;1000512;1016317;1044461;1044465;1338243;1394065;1487987;1701655;1941553;2097468;2097470;2140903;2248880;2252157;2268508;2268545
2457	F8WC68	Decapping and exoribonuclease protein	DXO	3;3	3;3	3;3	2	3	3	3	0	1	0	0	0	1	0	1	0	1	1	0	0	1	0	0	0	1	0	1	0	1	1	0	0	1	0	0	0	1	0	1	0	1	1	0	21.9	21.9	21.9	24.098	210	210;396	0	7.0489	NaN	NaN	NaN	1	0	Median	NaN	NaN	NaN	0	0	Median	NaN	NaN	NaN	0	0	Median	NaN	NaN	NaN	0	0	Median	NaN	NaN	NaN	0	0	Median	NaN	NaN	NaN	0	0	Median	NaN	NaN	NaN	1	0	Median	NaN	NaN	NaN	0	0	Median	NaN	NaN	NaN	0	0	Median	NaN	NaN	NaN	0	0	Median	NaN	NaN	NaN	0	0	Median	NaN	NaN	NaN	0	0	Median	NaN	NaN	NaN	0	0	Median	0	9.5	0	0	0	6.7	0	9.5	0	5.7	9.5	0	389550000	295440000	94105000	0	0	0	0	0	0	0	0	0	0	0	0	0	0	0	95874000	70571000	25303000	0	0	0	51617000	0	51617000	0	0	0	224870000	224870000	0	17185000	0	17185000	0	0	0	41599;58503;64072	True;True;True	46425;66107;72177	1173928;1615062;1615063;1615064;1615065;1728291;1728292	1173928;1615064;1728292
2458	O94874	E3 UFM1-protein ligase 1	UFL1	28	28	28	1	28	28	28	13	15	16	16	17	17	15	15	15	12	16	12	13	15	16	16	17	17	15	15	15	12	16	12	13	15	16	16	17	17	15	15	15	12	16	12	45.7	45.7	45.7	89.594	794	794	0	261.68	0.82443	0.98997	19.114	302	0	Median	0.73195	0.91027	23.871	24	0	Median	0.77693	0.99129	18.352	34	0	Median	0.79026	0.975	20.979	26	0	Median	0.53151	0.98087	17.633	28	0	Median	0.54038	0.95926	19.724	33	0	Median	0.48464	0.93332	21.624	26	0	Median	1.2601	1.0243	15.484	20	0	Median	1.1839	0.98352	15.048	27	0	Median	1.2991	1.0433	11.871	17	0	Median	1.1839	0.95344	11.389	19	0	Median	1.2352	1.0142	12.779	32	0	Median	1.2531	0.99263	27.936	16	0	Median	23.7	27.3	27.8	30	28.8	29.2	27.2	27.7	23	23.4	28.6	18.6	45403000000	23472000000	21931000000	3261200000	1932500000	1328700000	6095100000	3444800000	2650300000	2879100000	1576000000	1303100000	4062700000	2887100000	1175600000	3898200000	2547900000	1350300000	4048800000	2609700000	1439000000	4284000000	1502200000	2781700000	3739500000	1685600000	2053900000	3197400000	1294000000	1903400000	1477000000	635070000	841950000	6008400000	2377400000	3631000000	2452000000	980110000	1471900000	1159;7509;9267;17246;19805;20686;21392;26536;28749;29916;30987;33440;35060;38268;43522;49482;56903;60314;60651;67007;71044;73643;75692;76410;77112;77179;81772;86150	True;True;True;True;True;True;True;True;True;True;True;True;True;True;True;True;True;True;True;True;True;True;True;True;True;True;True;True	1284;8517;10427;19150;21951;22932;23717;29486;31969;33273;34469;37195;39081;42718;48511;55121;64263;68060;68425;75427;75428;79878;82783;85069;85860;86648;86722;91989;96791	35557;35558;35559;35560;35561;35562;229517;229518;229519;229520;229521;229522;229523;229524;229525;229526;229527;229528;229529;229530;229531;229532;229533;229534;229535;229536;229537;229538;229539;229540;229541;229542;229543;229544;229545;269054;474825;474826;474827;474828;474829;474830;474831;474832;474833;474834;474835;474836;474837;474838;474839;474840;474841;474842;474843;474844;474845;474846;474847;474848;474849;474850;474851;474852;474853;474854;474855;474856;474857;474858;474859;474860;474861;474862;474863;474864;474865;527531;551679;551680;551681;551682;551683;551684;551685;551686;551687;551688;571451;571452;571453;571454;571455;571456;571457;571458;571459;571460;571461;571462;571463;571464;571465;571466;571467;571468;571469;571470;571471;571472;571473;571474;571475;571476;726870;783698;783699;783700;783701;783702;783703;819259;819260;819261;819262;819263;819264;819265;819266;819267;819268;819269;819270;819271;819272;819273;819274;819275;819276;819277;819278;819279;819280;819281;819282;819283;819284;819285;819286;819287;819288;819289;819290;819291;819292;819293;819294;819295;819296;819297;819298;819299;819300;819301;819302;819303;819304;819305;819306;819307;819308;819309;819310;819311;819312;819313;819314;819315;819316;819317;819318;819319;819320;852462;852463;852464;852465;852466;852467;852468;852469;924067;924068;924069;924070;924071;924072;924073;924074;924075;924076;924077;924078;924079;924080;924081;924082;924083;924084;924085;924086;924087;976251;976252;976253;976254;976255;976256;976257;976258;976259;1071117;1071118;1071119;1071120;1071121;1071122;1071123;1071124;1071125;1071126;1071127;1071128;1071129;1071130;1221616;1221617;1221618;1221619;1221620;1221621;1221622;1221623;1221624;1221625;1221626;1221627;1221628;1221629;1221630;1372128;1372129;1573787;1573788;1573789;1573790;1573791;1573792;1573793;1573794;1573795;1573796;1651456;1651457;1651458;1651459;1651460;1651461;1651462;1651463;1651464;1651465;1651466;1651467;1651468;1651469;1651470;1659111;1659112;1659113;1659114;1659115;1659116;1659117;1659118;1659119;1659120;1659121;1659122;1659123;1659124;1659125;1804603;1804604;1804605;1804606;1804607;1804608;1804609;1804610;1804611;1804612;1804613;1804614;1804615;1804616;1804617;1804618;1804619;1804620;1804621;1804622;1804623;1804624;1804625;1804626;1804627;1804628;1804629;1804630;1804631;1804632;1804633;1804634;1804635;1804636;1804637;1804638;1804639;1804640;1804641;1804642;1804643;1804644;1804645;1804646;1804647;1804648;1804649;1804650;1804651;1804652;1804653;1804654;1804655;1804656;1804657;1804658;1804659;1804660;1804661;1903499;1903500;1903501;1981490;1981491;1981492;1981493;1981494;1981495;1981496;1981497;1981498;1981499;1981500;1981501;1981502;1981503;1981504;1981505;1981506;1981507;1981508;1981509;1981510;1981511;1981512;1981513;1981514;1981515;1981516;1981517;1981518;1981519;1981520;1981521;1981522;1981523;1981524;1981525;1981526;1981527;1981528;1981529;1981530;1981531;1981532;2034878;2034879;2034880;2034881;2034882;2034883;2034884;2034885;2034886;2034887;2034888;2034889;2034890;2034891;2052813;2052814;2052815;2052816;2052817;2052818;2077101;2077102;2077103;2077104;2077105;2077106;2077107;2077108;2077109;2077110;2077111;2077112;2077113;2077114;2077115;2077116;2077117;2077118;2077119;2077120;2077121;2077122;2077123;2077124;2077125;2077126;2077127;2077128;2077129;2077130;2077131;2077132;2077133;2077134;2077135;2078177;2078178;2078179;2078180;2078181;2226238;2226239;2226240;2226241;2226242;2226243;2226244;2226245;2226246;2226247;2226248;2226249;2226250;2226251;2226252;2226253;2226254;2226255;2226256;2226257;2226258;2226259;2226260;2226261;2226262;2226263;2226264;2226265;2226266;2226267;2226268;2226269;2226270;2226271;2226272;2226273;2226274;2226275;2226276;2226277;2226278;2226279;2226280;2226281;2345560;2345561;2345562;2345563;2345564	35557;229521;269054;474843;527531;551682;571471;726870;783700;819288;852468;924083;976252;1071119;1221627;1372128;1573788;1651456;1659123;1804653;1903500;1981519;2034890;2052818;2077111;2078177;2226258;2345561
2459	O95363	Phenylalanine--tRNA ligase, mitochondrial	FARS2	2	2	2	1	2	2	2	1	2	1	0	0	1	2	0	0	1	1	1	1	2	1	0	0	1	2	0	0	1	1	1	1	2	1	0	0	1	2	0	0	1	1	1	6.9	6.9	6.9	52.356	451	451	0	4.8158	0.6607	0.94947	26.343	13	0	Median	NaN	NaN	NaN	1	0	Median	0.51797	0.73099	10.507	3	0	Median	NaN	NaN	NaN	1	0	Median	NaN	NaN	NaN	0	0	Median	NaN	NaN	NaN	0	0	Median	0.27512	0.52378	7.7783	2	0	Median	1.2498	1.0708	1.3885	2	0	Median	NaN	NaN	NaN	0	0	Median	NaN	NaN	NaN	0	0	Median	1.1164	0.98838	4.7844	2	0	Median	NaN	NaN	NaN	1	0	Median	NaN	NaN	NaN	1	0	Median	4.4	6.9	4.4	0	0	4.4	6.9	0	0	4.4	4.4	4.4	1827300000	1002100000	825130000	107420000	62158000	45264000	450550000	296060000	154490000	137200000	90867000	46333000	0	0	0	0	0	0	240410000	188290000	52117000	688520000	270690000	417830000	0	0	0	0	0	0	66308000	31460000	34848000	101910000	47703000	54206000	34930000	14890000	20040000	5481;73596	True;True	6228;82727	168289;168290;168291;1979324;1979325;1979326;1979327;1979328;1979329;1979330;1979331;1979332;1979333;1979334;1979335	168291;1979324
2460	O95394	Phosphoacetylglucosamine mutase	PGM3	16;12;11;5;5;4;4;4;3;2	16;12;11;5;5;4;4;4;3;2	16;12;11;5;5;4;4;4;3;2	10	16	16	16	10	9	11	9	10	11	9	9	10	9	9	12	10	9	11	9	10	11	9	9	10	9	9	12	10	9	11	9	10	11	9	9	10	9	9	12	43.5	43.5	43.5	59.851	542	542;461;441;113;147;157;173;197;71;114	0	232.01	0.81005	0.9744	19.874	226	0	Median	0.73457	0.94528	9.7259	17	0	Median	0.68582	0.89653	23.768	16	0	Median	0.76141	0.96237	18.5	22	0	Median	0.56081	0.99032	21.74	21	0	Median	0.55423	1.0019	12.127	23	0	Median	0.58474	1.0646	18.398	19	0	Median	1.259	1.0064	19.722	20	0	Median	1.1324	0.95344	28.178	21	0	Median	1.1355	0.88624	20.168	17	0	Median	1.2373	0.98138	22.712	12	0	Median	1.2155	0.98839	14.029	19	0	Median	1.2084	0.95434	19.479	19	0	Median	29	23.4	28.8	28.8	33	35.4	30.1	22.1	26.2	22.1	26.2	31.7	59898000000	32171000000	27727000000	5466800000	3190200000	2276700000	5764300000	3397800000	2366400000	3323600000	1894000000	1429600000	7126400000	4540400000	2586000000	3625000000	2382200000	1242800000	4446500000	2875500000	1571000000	7534300000	3458800000	4075400000	4666900000	2207400000	2459500000	4938200000	2256400000	2681800000	1093800000	476180000	617660000	6598500000	2982100000	3616300000	5313900000	2510100000	2803900000	2346;17569;26245;26951;47386;50850;52365;52961;59219;59220;68061;78026;80857;84280;86779;87589	True;True;True;True;True;True;True;True;True;True;True;True;True;True;True;True	2630;19504;29172;29936;52819;56618;58381;59222;59223;66876;66877;76582;76583;87673;90900;94768;97489;98408	74990;74991;74992;74993;74994;74995;74996;74997;74998;74999;75000;75001;75002;75003;75004;75005;75006;75007;75008;75009;75010;75011;75012;75013;75014;75015;75016;75017;75018;75019;75020;75021;75022;75023;75024;75025;75026;75027;75028;75029;75030;75031;75032;75033;75034;75035;480894;718414;718415;718416;718417;718418;718419;718420;718421;718422;718423;718424;718425;718426;718427;718428;718429;718430;718431;718432;718433;718434;718435;718436;718437;718438;718439;718440;738552;738553;738554;738555;738556;738557;738558;738559;738560;738561;738562;738563;738564;738565;738566;738567;738568;738569;738570;738571;738572;738573;738574;738575;738576;738577;738578;738579;738580;738581;738582;738583;738584;1323401;1323402;1323403;1323404;1323405;1323406;1323407;1323408;1323409;1323410;1323411;1323412;1323413;1323414;1323415;1323416;1323417;1323418;1323419;1323420;1323421;1323422;1323423;1406132;1406133;1406134;1406135;1406136;1406137;1406138;1406139;1406140;1446250;1446251;1446252;1460662;1460663;1460664;1460665;1460666;1460667;1460668;1460669;1460670;1460671;1460672;1460673;1460674;1460675;1460676;1460677;1460678;1632154;1632155;1632156;1632157;1632158;1632159;1632160;1632161;1632162;1632163;1632164;1632165;1632166;1632167;1632168;1632169;1632170;1632171;1632172;1632173;1632174;1632175;1632176;1632177;1632178;1632179;1632180;1632181;1632182;1632183;1632184;1632185;1632186;1632187;1632188;1632189;1632190;1632191;1632192;1632193;1632194;1632195;1632196;1632197;1632198;1632199;1632200;1632201;1632202;1632203;1632204;1632205;1632206;1632207;1632208;1632209;1632210;1632211;1632212;1632213;1632214;1632215;1632216;1632217;1632218;1632219;1632220;1632221;1632222;1632223;1632224;1632225;1632226;1632227;1632228;1632229;1632230;1632231;1632232;1632233;1632234;1632235;1632236;1632237;1632238;1632239;1834816;1834817;1834818;1834819;1834820;1834821;1834822;1834823;1834824;1834825;1834826;1834827;1834828;1834829;1834830;1834831;1834832;1834833;1834834;1834835;1834836;1834837;1834838;1834839;1834840;1834841;1834842;1834843;1834844;1834845;1834846;1834847;1834848;1834849;1834850;1834851;1834852;1834853;1834854;1834855;1834856;1834857;1834858;1834859;1834860;1834861;1834862;1834863;1834864;1834865;1834866;1834867;1834868;1834869;1834870;2104951;2200546;2200547;2200548;2200549;2200550;2200551;2200552;2200553;2200554;2200555;2200556;2297224;2297225;2297226;2297227;2297228;2297229;2297230;2297231;2297232;2297233;2297234;2297235;2297236;2297237;2297238;2297239;2297240;2297241;2297242;2297243;2297244;2297245;2297246;2297247;2297248;2297249;2297250;2297251;2297252;2297253;2297254;2297255;2297256;2297257;2297258;2297259;2297260;2297261;2297262;2297263;2297264;2297265;2297266;2297267;2297268;2297269;2297270;2297271;2297272;2297273;2297274;2297275;2297276;2297277;2297278;2297279;2297280;2297281;2297282;2297283;2297284;2297285;2297286;2297287;2297288;2297289;2297290;2363278;2363279;2363280;2363281;2363282;2363283;2363284;2363285;2363286;2385384;2385385;2385386;2385387;2385388	75026;480894;718426;738570;1323418;1406136;1446250;1460676;1632157;1632219;1834854;2104951;2200547;2297228;2363286;2385388
2461	O95551	Tyrosyl-DNA phosphodiesterase 2	TDP2	3;2	3;2	3;2	2	3	3	3	1	1	1	1	0	0	3	0	2	0	0	0	1	1	1	1	0	0	3	0	2	0	0	0	1	1	1	1	0	0	3	0	2	0	0	0	12.4	12.4	12.4	40.929	362	362;304	0	11.233	2.4626	3.1918	24.957	8	0	Median	NaN	NaN	NaN	1	0	Median	NaN	NaN	NaN	1	0	Median	2.5767	3.2627	2.448	2	0	Median	NaN	NaN	NaN	1	0	Median	NaN	NaN	NaN	0	0	Median	NaN	NaN	NaN	0	0	Median	NaN	NaN	NaN	0	0	Median	NaN	NaN	NaN	0	0	Median	2.5991	2.0968	35.887	3	0	Median	NaN	NaN	NaN	0	0	Median	NaN	NaN	NaN	0	0	Median	NaN	NaN	NaN	0	0	Median	2.5	2.5	2.5	2.5	0	0	12.4	0	7.2	0	0	0	1150700000	229490000	921200000	194580000	39129000	155450000	152490000	51836000	100650000	151390000	42328000	109060000	79024000	29593000	49431000	0	0	0	0	0	0	275930000	0	275930000	0	0	0	297280000	66607000	230670000	0	0	0	0	0	0	0	0	0	4560;8512;67731	True;True;True	5144;9620;76218	141178;141179;141180;255689;255690;1826113;1826114;1826115;1826116;1826117;1826118;1826119;1826120;1826121;1826122;1826123	141179;255690;1826115
2462	A0A087WV25	FGFR1 oncogene partner	FGFR1OP	10;10	10;10	10;10	2	10	10	10	6	6	3	6	6	5	7	6	6	5	6	6	6	6	3	6	6	5	7	6	6	5	6	6	6	6	3	6	6	5	7	6	6	5	6	6	45.3	45.3	45.3	38.099	351	351;399	0	323.31	1.3849	1.4767	22.515	113	0	Median	1.1508	1.4147	12.015	9	0	Median	1.1514	1.4482	17.125	16	0	Median	1.2382	1.487	11.421	3	0	Median	0.70031	1.226	12.489	7	0	Median	0.73835	1.1802	12.901	11	0	Median	0.73407	1.189	33.859	8	0	Median	2.1525	1.7502	21.354	13	0	Median	2.1319	1.7607	26.027	9	0	Median	2.1816	1.7754	14.586	11	0	Median	1.9432	1.5324	13.628	7	0	Median	2.0062	1.5932	20.913	12	0	Median	1.916	1.487	23.626	7	0	Median	27.6	29.9	10.8	27.6	29.9	21.1	39.3	31.9	35.6	21.1	31.9	29.9	11436000000	4407900000	7027700000	679610000	304800000	374810000	1377700000	609860000	767810000	314290000	94280000	220010000	595770000	336980000	258790000	1048000000	581890000	466130000	643690000	370950000	272740000	1941300000	548810000	1392500000	1004500000	326860000	677660000	913380000	297840000	615530000	485620000	182340000	303280000	1692700000	542040000	1150700000	738950000	211240000	527700000	841;2647;5180;11437;11438;32887;39460;58557;66582;66583	True;True;True;True;True;True;True;True;True;True	928;2969;5889;12800;12801;36575;44065;66164;74950;74951	22607;22608;22609;22610;22611;22612;22613;22614;22615;22616;22617;22618;22619;22620;22621;22622;22623;22624;22625;22626;22627;22628;22629;22630;22631;22632;22633;22634;22635;84076;84077;84078;84079;84080;84081;161626;161627;161628;161629;161630;161631;161632;161633;161634;161635;161636;161637;328596;328597;328598;328599;328600;328601;328602;328603;328604;328605;328606;328607;328608;328609;328610;328611;328612;328613;328614;328615;328616;328617;328618;328619;328620;328621;328622;328623;328624;328625;328626;328627;328628;328629;328630;328631;328632;328633;328634;328635;328636;328637;328638;328639;328640;328641;328642;328643;328644;328645;328646;328647;328648;328649;328650;328651;328652;328653;328654;328655;328656;328657;328658;328659;328660;328661;328662;328663;328664;328665;328666;328667;328668;328669;328670;328671;328672;328673;328674;328675;906649;1109875;1109876;1109877;1109878;1109879;1109880;1109881;1109882;1109883;1109884;1109885;1109886;1109887;1109888;1109889;1109890;1109891;1109892;1109893;1109894;1109895;1109896;1109897;1109898;1109899;1109900;1109901;1109902;1109903;1109904;1109905;1615914;1615915;1615916;1792398;1792399;1792400;1792401;1792402;1792403;1792404;1792405;1792406;1792407;1792408;1792409;1792410;1792411;1792412;1792413;1792414;1792415;1792416;1792417	22607;84079;161628;328607;328664;906649;1109901;1615915;1792399;1792413
2463	O95816	BAG family molecular chaperone regulator 2	BAG2	11	11	11	1	11	11	11	10	10	9	10	10	9	11	9	9	9	10	9	10	10	9	10	10	9	11	9	9	9	10	9	10	10	9	10	10	9	11	9	9	9	10	9	68.7	68.7	68.7	23.772	211	211	0	323.31	0.752	0.9715	20.199	271	0	Median	0.63144	0.88968	20.497	25	0	Median	0.66408	0.9171	7.8548	28	0	Median	0.66393	0.87059	10.018	20	0	Median	0.42727	0.84336	13.551	23	0	Median	0.44907	0.87506	17.882	24	0	Median	0.40769	0.79951	16.922	21	0	Median	1.3438	1.1207	6.7447	24	0	Median	1.3056	1.0659	11.007	20	0	Median	1.3559	1.1473	17.16	18	0	Median	1.3049	1.0836	26.382	30	0	Median	1.3425	1.1405	8.3284	24	0	Median	1.3045	1.1353	8.4636	14	0	Median	63.5	63.5	61.1	68.7	63.5	61.1	68.7	63.5	53.6	53.6	63.5	53.6	169040000000	90151000000	78884000000	13106000000	7564500000	5541500000	18118000000	11181000000	6936700000	11882000000	6899000000	4982500000	9614500000	7085000000	2529400000	19304000000	13402000000	5902000000	13020000000	9401300000	3618800000	26740000000	11876000000	14864000000	12430000000	4942700000	7487200000	11756000000	4669500000	7086200000	12198000000	4711000000	7486600000	13826000000	5985000000	7841200000	7042300000	2434500000	4607800000	13764;21715;22794;22795;33151;45797;45798;60295;66866;74590;74752	True;True;True;True;True;True;True;True;True;True;True	15344;15345;15346;24074;25304;25305;36872;51034;51035;68040;75272;75273;83828;84003	387966;387967;387968;387969;387970;387971;387972;387973;387974;387975;387976;387977;387978;387979;387980;387981;387982;387983;387984;387985;387986;387987;387988;387989;387990;387991;387992;387993;387994;387995;387996;387997;387998;387999;388000;388001;388002;388003;388004;388005;388006;388007;388008;388009;388010;388011;388012;388013;388014;388015;388016;388017;388018;388019;388020;388021;388022;388023;388024;388025;388026;388027;388028;388029;388030;388031;388032;388033;388034;388035;388036;388037;388038;388039;388040;388041;388042;388043;388044;388045;388046;388047;388048;388049;388050;388051;388052;388053;388054;388055;388056;388057;579402;579403;579404;579405;579406;579407;579408;579409;579410;579411;579412;579413;579414;579415;579416;579417;579418;579419;579420;579421;579422;579423;579424;579425;579426;579427;579428;579429;579430;579431;579432;579433;607056;607057;607058;607059;607060;607061;607062;607063;607064;607065;607066;607067;607068;607069;607070;607071;607072;607073;607074;607075;607076;607077;607078;607079;607080;607081;607082;607083;607084;607085;607086;607087;607088;607089;607090;607091;607092;607093;607094;607095;607096;607097;607098;607099;607100;607101;607102;607103;607104;607105;607106;607107;607108;607109;607110;607111;607112;607113;607114;607115;607116;607117;607118;607119;607120;607121;607122;607123;607124;607125;607126;607127;607128;607129;607130;607131;607132;607133;607134;607135;607136;607137;607138;607139;607140;607141;607142;607143;607144;607145;607146;607147;607148;607149;607150;607151;607152;607153;607154;607155;607156;607157;607158;607159;607160;607161;607162;607163;607164;607165;607166;914036;914037;914038;914039;914040;914041;914042;914043;914044;914045;914046;914047;914048;914049;914050;914051;914052;914053;914054;914055;914056;914057;914058;914059;914060;914061;914062;914063;914064;914065;914066;914067;914068;914069;914070;914071;914072;914073;914074;914075;914076;914077;914078;914079;914080;914081;914082;914083;914084;914085;914086;914087;914088;914089;914090;914091;914092;914093;914094;914095;914096;914097;914098;914099;914100;914101;914102;914103;914104;914105;914106;914107;914108;914109;914110;914111;914112;914113;914114;914115;914116;914117;914118;914119;914120;914121;1283746;1283747;1283748;1283749;1283750;1283751;1283752;1283753;1283754;1283755;1283756;1283757;1283758;1283759;1283760;1283761;1283762;1283763;1283764;1283765;1283766;1283767;1283768;1283769;1283770;1283771;1283772;1283773;1283774;1283775;1283776;1283777;1283778;1283779;1283780;1283781;1283782;1283783;1283784;1283785;1283786;1283787;1283788;1283789;1283790;1283791;1283792;1283793;1283794;1283795;1283796;1283797;1283798;1283799;1283800;1283801;1283802;1283803;1283804;1283805;1283806;1283807;1283808;1283809;1283810;1283811;1283812;1283813;1283814;1283815;1283816;1283817;1283818;1283819;1283820;1283821;1283822;1283823;1283824;1283825;1283826;1283827;1283828;1651198;1651199;1651200;1651201;1651202;1651203;1651204;1651205;1651206;1651207;1651208;1651209;1651210;1651211;1651212;1651213;1651214;1651215;1651216;1651217;1651218;1651219;1651220;1651221;1651222;1651223;1651224;1651225;1651226;1651227;1651228;1651229;1651230;1651231;1651232;1651233;1651234;1651235;1651236;1800596;1800597;1800598;1800599;1800600;1800601;1800602;1800603;1800604;1800605;1800606;1800607;1800608;1800609;1800610;1800611;1800612;1800613;1800614;1800615;1800616;1800617;1800618;1800619;1800620;1800621;1800622;1800623;1800624;1800625;1800626;1800627;1800628;1800629;1800630;1800631;1800632;1800633;1800634;1800635;1800636;1800637;1800638;1800639;1800640;1800641;1800642;1800643;1800644;1800645;1800646;1800647;1800648;1800649;1800650;1800651;1800652;1800653;1800654;1800655;1800656;1800657;1800658;1800659;1800660;1800661;1800662;1800663;1800664;1800665;1800666;1800667;1800668;1800669;1800670;1800671;1800672;1800673;1800674;1800675;1800676;1800677;1800678;1800679;1800680;1800681;1800682;1800683;1800684;1800685;1800686;1800687;1800688;1800689;1800690;1800691;1800692;1800693;1800694;1800695;2006699;2006700;2011815;2011816;2011817;2011818;2011819;2011820;2011821;2011822;2011823;2011824;2011825;2011826;2011827;2011828;2011829;2011830;2011831;2011832;2011833;2011834;2011835;2011836;2011837;2011838;2011839;2011840;2011841	388035;579424;607103;607165;914054;1283809;1283815;1651202;1800637;2006699;2011835
2464	O95835	Serine/threonine-protein kinase LATS1	LATS1	8;1;1	8;1;1	8;1;1	3	8	8	8	1	0	2	0	1	0	2	1	3	1	2	3	1	0	2	0	1	0	2	1	3	1	2	3	1	0	2	0	1	0	2	1	3	1	2	3	10.2	10.2	10.2	126.87	1130	1130;135;201	0	17.515	2.2428	1.8086	92.933	4	0	Median	NaN	NaN	NaN	1	0	Median	NaN	NaN	NaN	0	0	Median	NaN	NaN	NaN	0	0	Median	NaN	NaN	NaN	0	0	Median	NaN	NaN	NaN	0	0	Median	NaN	NaN	NaN	0	0	Median	NaN	NaN	NaN	0	0	Median	NaN	NaN	NaN	1	0	Median	NaN	NaN	NaN	0	0	Median	NaN	NaN	NaN	0	0	Median	NaN	NaN	NaN	0	0	Median	5.1047	3.9654	9.8592	2	0	Median	1.2	0	2.2	0	0.9	0	3.2	2	2.7	0.9	2.2	3.2	1177700000	314280000	863430000	77489000	43606000	33883000	0	0	0	28849000	0	28849000	0	0	0	15757000	0	15757000	0	0	0	78759000	0	78759000	535020000	264920000	270100000	105680000	0	105680000	31774000	0	31774000	125240000	0	125240000	179130000	5749500	173380000	6456;23873;27787;37679;49825;57583;73524;81850	True;True;True;True;True;True;True;True	7335;26532;30916;42062;55490;65057;82644;92082	195301;642836;642837;642838;642839;642840;642841;642842;761342;1054278;1379956;1591092;1976484;2228622;2228623;2228624;2228625;2228626;2228627;2228628	195301;642836;761342;1054278;1379956;1591092;1976484;2228623
2465	O95865	N(G),N(G)-dimethylarginine dimethylaminohydrolase 2	DDAH2	9;7;7;7;6	8;6;6;6;5	8;6;6;6;5	5	9	8	8	4	5	7	5	5	8	5	5	6	4	5	5	4	4	6	4	4	7	4	4	5	3	4	4	4	4	6	4	4	7	4	4	5	3	4	4	40.7	37.9	37.9	29.644	285	285;225;226;236;188	0	125.93	0.77412	0.96416	33.419	93	0	Median	0.80548	1.1497	4.8266	5	0	Median	0.77098	1.0241	9.4473	8	0	Median	0.80495	1.0065	18.202	13	0	Median	0.65069	1.3082	19.929	6	0	Median	0.66524	1.2355	9.9131	12	0	Median	0.62405	1.1994	25.19	10	0	Median	0.80697	0.63251	7.4109	6	0	Median	0.77512	0.63408	7.0593	8	0	Median	0.78052	0.64027	13.167	10	0	Median	NaN	NaN	NaN	1	0	Median	0.8002	0.65543	7.5537	7	0	Median	0.84855	0.72416	18.279	7	0	Median	30.2	33	35.8	33	33	35.8	33	33	37.9	23.9	33	33	30894000000	17806000000	13088000000	2495200000	1398600000	1096600000	3849800000	2072700000	1777100000	3281400000	1814100000	1467300000	2307000000	1386800000	920150000	3491600000	2022000000	1469600000	2072800000	1309500000	763270000	2497600000	1368100000	1129500000	2929000000	1680200000	1248800000	2764500000	1538900000	1225600000	470550000	274000000	196550000	3710700000	2335700000	1375000000	1023900000	605140000	418780000	4631;9972;14896;24072;24073;25347;28844;36689;49455	True;True;False;True;True;True;True;True;True	5225;11196;16596;26754;26755;28163;32077;40927;55093	143609;143610;286209;286210;286211;286212;417178;417179;417180;417181;417182;417183;417184;417185;417186;417187;417188;417189;417190;417191;417192;417193;417194;417195;417196;417197;417198;417199;417200;417201;417202;417203;417204;417205;417206;417207;417208;417209;417210;417211;417212;417213;417214;417215;417216;417217;417218;417219;417220;417221;417222;417223;417224;417225;417226;648039;648040;648041;648042;648043;648044;648045;648046;648047;648048;648049;648050;648051;648052;648053;648054;648055;648056;648057;648058;648059;648060;648061;648062;648063;648064;648065;648066;648067;648068;648069;648070;648071;648072;648073;685144;685145;685146;685147;786607;786608;786609;786610;786611;786612;786613;786614;786615;786616;786617;786618;786619;786620;786621;786622;786623;786624;786625;786626;786627;786628;786629;786630;786631;786632;786633;786634;786635;786636;786637;786638;786639;786640;786641;786642;786643;786644;786645;786646;786647;786648;786649;786650;786651;786652;786653;1023091;1023092;1023093;1023094;1023095;1023096;1023097;1023098;1023099;1023100;1023101;1023102;1023103;1023104;1023105;1023106;1023107;1023108;1023109;1023110;1023111;1023112;1023113;1023114;1023115;1023116;1023117;1023118;1023119;1023120;1023121;1023122;1023123;1023124;1023125;1023126;1023127;1023128;1023129;1023130;1023131;1023132;1023133;1023134;1023135;1023136;1023137;1023138;1023139;1023140;1023141;1371691;1371692;1371693;1371694;1371695;1371696;1371697;1371698;1371699;1371700;1371701;1371702;1371703;1371704;1371705;1371706;1371707;1371708;1371709;1371710;1371711;1371712;1371713;1371714;1371715;1371716;1371717;1371718;1371719;1371720;1371721;1371722;1371723;1371724;1371725;1371726;1371727;1371728;1371729;1371730;1371731;1371732;1371733;1371734;1371735;1371736;1371737	143609;286212;417225;648039;648062;685146;786623;1023127;1371726
2466	O95870	Protein ABHD16A	ABHD16A	7;7;4	7;7;4	7;7;4	3	7	7	7	0	1	2	0	3	2	1	0	1	3	1	2	0	1	2	0	3	2	1	0	1	3	1	2	0	1	2	0	3	2	1	0	1	3	1	2	13.6	13.6	13.6	63.243	558	558;601;264	0	8.2364	0.92852	1.2322	24.955	15	0	Median	NaN	NaN	NaN	0	0	Median	NaN	NaN	NaN	1	0	Median	0.96009	1.1591	6.8995	3	0	Median	NaN	NaN	NaN	0	0	Median	0.70611	1.2029	30.419	3	0	Median	0.58115	1.0693	36.97	3	0	Median	NaN	NaN	NaN	0	0	Median	NaN	NaN	NaN	0	0	Median	1.775	1.3605	1.9002	2	0	Median	NaN	NaN	NaN	1	0	Median	NaN	NaN	NaN	0	0	Median	1.9831	1.5487	13.107	2	0	Median	0	2.3	3.9	0	5.7	3.9	1.8	0	1.6	5.2	2.2	3.6	1801600000	915380000	886250000	0	0	0	440790000	238460000	202340000	594320000	301580000	292740000	0	0	0	168160000	113930000	54232000	249970000	148480000	101490000	0	0	0	0	0	0	147670000	53118000	94551000	92058000	25530000	66528000	11672000	0	11672000	96988000	34293000	62695000	4516;59684;60044;60503;60505;63307;87445	True;True;True;True;True;True;True	5092;67374;67766;68267;68269;71339;98251	140205;140206;1639611;1646364;1646365;1656337;1656385;1656386;1712730;1712731;1712732;2381803;2381804;2381805;2381806;2381807;2381808;2381809;2381810;2381811;2381812;2381813;2381814;2381815	140205;1639611;1646364;1656337;1656386;1712731;2381810
2467	O95989	Diphosphoinositol polyphosphate phosphohydrolase 1	NUDT3	7	1	1	1	7	1	1	1	3	3	1	4	3	5	4	2	1	4	2	0	0	0	0	0	0	1	0	1	0	0	0	0	0	0	0	0	0	1	0	1	0	0	0	49.4	8.1	8.1	19.471	172	172	0	50.007	0.98299	0.76664	8.3573	2	0	Median	NaN	NaN	NaN	0	0	Median	NaN	NaN	NaN	0	0	Median	NaN	NaN	NaN	0	0	Median	NaN	NaN	NaN	0	0	Median	NaN	NaN	NaN	0	0	Median	NaN	NaN	NaN	0	0	Median	NaN	NaN	NaN	1	0	Median	NaN	NaN	NaN	0	0	Median	NaN	NaN	NaN	1	0	Median	NaN	NaN	NaN	0	0	Median	NaN	NaN	NaN	0	0	Median	NaN	NaN	NaN	0	0	Median	8.1	21.5	27.3	11.6	29.7	20.9	43.6	33.1	18	9.9	29.7	15.7	905210000	443060000	462150000	0	0	0	0	0	0	0	0	0	0	0	0	0	0	0	0	0	0	631300000	307070000	324230000	0	0	0	273900000	135990000	137920000	0	0	0	0	0	0	0	0	0	19181;19182;19691;50993;65917;81230;84836	False;False;False;False;True;False;False	21273;21274;21827;56776;74205;91320;95369	514635;514636;514637;514638;514639;514640;514641;514642;514643;514644;525439;525440;525441;525442;525443;525444;525445;1409571;1409572;1409573;1409574;1409575;1409576;1409577;1409578;1409579;1409580;1409581;1409582;1409583;1409584;1409585;1409586;1770328;1770329;1770330;1770331;2211375;2211376;2211377;2211378;2211379;2211380;2211381;2211382;2211383;2211384;2211385;2211386;2211387;2211388;2211389;2211390;2211391;2211392;2211393;2211394;2211395;2211396;2211397;2211398;2211399;2211400;2211401;2211402;2211403;2211404;2211405;2211406;2211407;2211408;2211409;2312916;2312917;2312918;2312919;2312920;2312921;2312922	514636;514637;525441;1409575;1770329;2211381;2312916
2468	P01891	HLA class I histocompatibility antigen, A-68 alpha chain	HLA-A	9;8;8;7;6;6;6;6;6;6	1;0;0;0;0;0;0;0;0;0	1;0;0;0;0;0;0;0;0;0	10	9	1	1	4	5	4	5	3	5	6	4	4	4	4	7	0	0	0	0	0	1	0	0	0	0	0	0	0	0	0	0	0	1	0	0	0	0	0	0	28.5	6.3	6.3	40.908	365	365;365;365;365;299;365;365;365;371;394	1	-2	NaN	NaN	NaN	0	0	Median	NaN	NaN	NaN	0	0	Median	NaN	NaN	NaN	0	0	Median	NaN	NaN	NaN	0	0	Median	NaN	NaN	NaN	0	0	Median	NaN	NaN	NaN	0	0	Median	NaN	NaN	NaN	0	0	Median	NaN	NaN	NaN	0	0	Median	NaN	NaN	NaN	0	0	Median	NaN	NaN	NaN	0	0	Median	NaN	NaN	NaN	0	0	Median	NaN	NaN	NaN	0	0	Median	NaN	NaN	NaN	0	0	Median	18.4	18.4	18.4	21.4	15.1	21.4	21.6	18.4	18.1	18.4	18.4	25.5	14762000	0	14762000	0	0	0	0	0	0	0	0	0	0	0	0	0	0	0	14762000	0	14762000	0	0	0	0	0	0	0	0	0	0	0	0	0	0	0	0	0	0	5702;8150;8151;10266;10267;21276;84620;86792;87810	False;False;False;False;False;False;True;False;False	6477;9224;9225;11520;11521;23591;95141;97504;97505;98644	174032;246150;246151;246152;246153;246154;246155;246156;246157;246158;246159;246160;246161;246162;246163;246164;246165;246166;246167;246168;246169;246170;246171;293895;293896;293897;293898;293899;293900;293901;293902;293903;293904;293905;293906;293907;293908;293909;293910;293911;293912;293913;293914;293915;293916;293917;293918;293919;293920;293921;293922;293923;293924;293925;293926;293927;293928;293929;293930;293931;293932;293933;293934;293935;293936;293937;293938;293939;293940;293941;293942;293943;293944;293945;293946;293947;293948;293949;293950;293951;293952;293953;293954;293955;293956;293957;293958;293959;293960;293961;293962;293963;293964;293965;293966;293967;293968;293969;293970;293971;293972;293973;293974;293975;293976;293977;293978;293979;293980;293981;293982;293983;293984;293985;293986;293987;293988;293989;293990;293991;293992;293993;293994;293995;293996;293997;293998;293999;294000;294001;294002;294003;294004;294005;294006;294007;294008;294009;294010;294011;294012;294013;294014;294015;294016;294017;294018;294019;294020;294021;294022;294023;294024;294025;568561;568562;568563;568564;568565;568566;568567;568568;568569;568570;568571;568572;568573;568574;568575;568576;568577;568578;568579;568580;568581;568582;568583;568584;568585;568586;568587;568588;568589;568590;568591;568592;568593;568594;568595;568596;568597;568598;568599;568600;568601;568602;568603;568604;568605;568606;568607;568608;568609;568610;568611;568612;568613;568614;568615;568616;568617;568618;568619;568620;568621;568622;568623;568624;568625;568626;568627;568628;568629;568630;568631;568632;568633;568634;568635;568636;568637;568638;568639;568640;568641;568642;568643;568644;568645;568646;568647;568648;568649;568650;568651;568652;2304507;2363453;2363454;2363455;2363456;2363457;2363458;2363459;2363460;2363461;2363462;2389820;2389821;2389822;2389823;2389824;2389825;2389826;2389827;2389828;2389829;2389830;2389831;2389832;2389833;2389834;2389835;2389836;2389837;2389838;2389839;2389840;2389841;2389842;2389843;2389844;2389845;2389846;2389847;2389848;2389849;2389850;2389851;2389852;2389853;2389854;2389855;2389856;2389857;2389858;2389859;2389860;2389861;2389862;2389863;2389864;2389865;2389866;2389867;2389868;2389869;2389870;2389871;2389872;2389873;2389874;2389875;2389876;2389877;2389878;2389879;2389880;2389881;2389882;2389883;2389884;2389885;2389886;2389887;2389888;2389889;2389890;2389891;2389892;2389893;2389894;2389895;2389896;2389897	174032;246167;246170;293895;293916;568589;2304507;2363462;2389839
2469	A0A0C4DFU2	Superoxide dismutase	SOD2	16;16;13;13;12;12;8;7;3;3	16;16;13;13;12;12;8;7;3;3	16;16;13;13;12;12;8;7;3;3	10	16	16	16	9	12	11	10	11	12	9	8	7	11	11	10	9	12	11	10	11	12	9	8	7	11	11	10	9	12	11	10	11	12	9	8	7	11	11	10	85.1	85.1	85.1	24.75	222	222;222;183;190;111;183;162;61;140;141	0	307.03	0.40317	0.41644	22.901	472	0	Median	0.28759	0.38541	18.015	51	0	Median	0.29041	0.39472	19.836	43	0	Median	0.28276	0.38985	22.719	35	0	Median	0.19525	0.38003	14.814	40	0	Median	0.1549	0.29392	8.8637	35	0	Median	0.1592	0.31003	15.221	33	0	Median	0.61617	0.51125	21.975	33	0	Median	0.53536	0.44284	12.395	30	0	Median	0.47748	0.40314	7.7178	18	0	Median	0.54526	0.45676	18.956	54	0	Median	0.55659	0.46838	13.147	51	0	Median	0.52058	0.44043	17.282	49	0	Median	42.8	68.9	51.8	55.4	68.9	51.8	51.8	42.8	31.5	55.4	68.9	42.8	694640000000	531170000000	163470000000	58674000000	45685000000	12989000000	76299000000	61029000000	15270000000	66023000000	52630000000	13392000000	92029000000	77542000000	14487000000	63769000000	56630000000	7138800000	78715000000	69183000000	9532100000	60937000000	37700000000	23237000000	36784000000	24581000000	12203000000	17997000000	12373000000	5624200000	40454000000	26572000000	13881000000	53085000000	33924000000	19161000000	49878000000	33323000000	16555000000	3542;10018;10019;22391;22392;24692;24833;24834;25684;29791;29792;29793;30707;50112;58204;62904	True;True;True;True;True;True;True;True;True;True;True;True;True;True;True;True	4001;4002;11244;11245;24853;24854;24855;24856;24857;27430;27577;27578;28544;33132;33133;33134;33135;33136;34147;55806;65779;70898	113699;113700;113701;113702;113703;113704;113705;113706;113707;113708;113709;113710;113711;113712;113713;113714;113715;113716;113717;113718;113719;113720;113721;113722;113723;113724;113725;113726;113727;113728;113729;113730;113731;113732;113733;113734;113735;113736;113737;113738;113739;113740;113741;113742;113743;113744;113745;113746;113747;113748;113749;113750;113751;113752;113753;113754;113755;113756;113757;113758;113759;113760;113761;113762;113763;113764;113765;113766;113767;113768;113769;113770;113771;113772;113773;113774;113775;113776;113777;113778;113779;113780;113781;113782;113783;113784;113785;113786;113787;113788;113789;113790;113791;113792;113793;113794;113795;113796;113797;113798;113799;113800;113801;113802;113803;113804;113805;113806;113807;113808;113809;113810;113811;113812;113813;113814;113815;113816;113817;113818;113819;113820;113821;113822;113823;113824;113825;113826;113827;113828;113829;113830;113831;113832;113833;113834;113835;113836;113837;113838;113839;113840;113841;113842;113843;113844;113845;113846;113847;113848;113849;113850;113851;113852;113853;113854;113855;113856;113857;113858;113859;113860;113861;113862;113863;113864;113865;113866;113867;113868;113869;113870;113871;113872;113873;113874;113875;113876;113877;113878;113879;113880;113881;113882;113883;113884;113885;113886;113887;113888;113889;113890;113891;286803;286804;286805;286806;286807;286808;286809;286810;286811;286812;286813;286814;286815;286816;286817;286818;286819;286820;286821;286822;286823;286824;286825;286826;286827;286828;286829;286830;286831;286832;286833;286834;286835;286836;286837;286838;286839;286840;286841;286842;286843;286844;286845;286846;286847;286848;286849;286850;286851;286852;286853;286854;286855;286856;286857;286858;286859;286860;286861;286862;286863;286864;286865;286866;286867;286868;286869;286870;286871;286872;286873;286874;286875;286876;286877;286878;286879;286880;286881;286882;286883;286884;286885;286886;286887;286888;286889;286890;286891;286892;286893;286894;286895;286896;286897;286898;286899;286900;286901;286902;286903;286904;286905;286906;286907;286908;286909;286910;286911;286912;286913;286914;286915;286916;286917;286918;286919;286920;286921;286922;286923;286924;286925;286926;286927;286928;286929;286930;286931;286932;286933;286934;286935;286936;286937;286938;286939;286940;286941;286942;286943;286944;286945;286946;286947;286948;286949;286950;286951;286952;286953;286954;286955;286956;286957;286958;286959;286960;286961;286962;286963;286964;286965;286966;286967;286968;286969;286970;286971;286972;286973;286974;286975;286976;286977;286978;286979;286980;286981;286982;286983;597359;597360;597361;597362;597363;597364;597365;597366;597367;597368;597369;597370;597371;597372;597373;597374;597375;597376;597377;597378;597379;597380;597381;597382;597383;597384;597385;597386;597387;597388;597389;597390;597391;597392;597393;597394;597395;597396;597397;597398;597399;597400;597401;597402;597403;597404;597405;597406;597407;597408;597409;597410;597411;597412;597413;597414;597415;597416;597417;597418;597419;597420;597421;597422;597423;597424;597425;597426;597427;597428;597429;597430;597431;597432;597433;597434;597435;597436;597437;597438;597439;597440;597441;597442;597443;597444;597445;597446;597447;597448;597449;597450;597451;597452;597453;597454;597455;597456;597457;597458;597459;597460;597461;597462;597463;597464;597465;597466;597467;597468;597469;597470;597471;597472;597473;597474;597475;597476;597477;597478;597479;597480;597481;597482;597483;597484;597485;597486;597487;597488;597489;597490;597491;597492;597493;597494;597495;597496;597497;597498;597499;597500;597501;597502;597503;597504;597505;597506;597507;597508;597509;597510;597511;597512;597513;597514;597515;597516;597517;597518;597519;597520;597521;597522;597523;597524;597525;597526;597527;597528;597529;597530;597531;597532;597533;597534;597535;597536;597537;597538;597539;597540;597541;597542;597543;597544;597545;597546;597547;597548;597549;597550;597551;597552;597553;597554;597555;597556;597557;597558;597559;597560;597561;597562;597563;597564;597565;597566;597567;597568;597569;597570;597571;597572;664997;664998;664999;665000;665001;665002;665003;665004;665005;665006;665007;665008;665009;665010;665011;665012;665013;665014;665015;665016;665017;665018;665019;665020;665021;665022;665023;665024;665025;665026;665027;665028;665029;665030;665031;665032;665033;665034;665035;665036;665037;665038;665039;665040;665041;665042;665043;665044;665045;665046;665047;665048;665049;665050;665051;665052;665053;665054;665055;665056;665057;665058;665059;665060;665061;665062;665063;665064;665065;665066;665067;665068;665069;665070;665071;665072;665073;665074;665075;665076;665077;665078;665079;665080;665081;665082;665083;665084;665085;665086;665087;665088;665089;665090;665091;665092;665093;665094;665095;665096;665097;665098;665099;665100;665101;665102;665103;665104;665105;665106;665107;665108;665109;665110;665111;667312;667313;667314;667315;667316;667317;667318;667319;667320;667321;667322;667323;667324;667325;667326;667327;667328;667329;667330;667331;667332;667333;667334;667335;667336;667337;667338;667339;667340;667341;667342;667343;667344;667345;667346;667347;667348;667349;667350;667351;667352;667353;667354;667355;667356;667357;667358;667359;667360;667361;667362;667363;667364;693593;693594;693595;693596;813127;813128;813129;813130;813131;813132;813133;813134;813135;813136;813137;813138;813139;813140;813141;813142;813143;813144;813145;813146;813147;813148;813149;813150;813151;813152;813153;813154;813155;813156;813157;813158;813159;813160;813161;813162;813163;813164;813165;813166;813167;813168;813169;813170;813171;813172;813173;813174;813175;813176;813177;813178;813179;813180;813181;813182;813183;813184;813185;813186;813187;813188;813189;813190;813191;813192;813193;813194;813195;813196;813197;813198;813199;813200;813201;813202;813203;813204;813205;813206;813207;813208;813209;813210;813211;813212;813213;813214;813215;813216;813217;813218;813219;813220;813221;813222;813223;813224;813225;813226;813227;813228;813229;813230;813231;813232;813233;813234;813235;813236;813237;813238;813239;813240;813241;813242;813243;813244;813245;813246;813247;813248;813249;813250;813251;813252;813253;813254;813255;813256;813257;813258;813259;813260;813261;813262;813263;813264;813265;813266;813267;813268;813269;813270;813271;813272;813273;813274;813275;813276;813277;813278;813279;813280;813281;813282;813283;813284;813285;813286;813287;813288;813289;813290;813291;813292;813293;813294;813295;813296;813297;813298;813299;813300;813301;813302;813303;813304;813305;813306;813307;813308;813309;813310;813311;813312;813313;813314;813315;813316;813317;813318;813319;813320;813321;813322;813323;813324;813325;813326;813327;813328;813329;813330;813331;813332;813333;813334;813335;813336;813337;813338;813339;813340;813341;813342;813343;813344;813345;813346;813347;813348;813349;813350;813351;813352;813353;813354;813355;813356;813357;813358;813359;813360;813361;813362;813363;813364;813365;813366;813367;813368;813369;813370;813371;813372;813373;813374;813375;813376;813377;813378;813379;813380;813381;813382;813383;813384;813385;813386;813387;813388;813389;813390;813391;813392;813393;813394;813395;813396;813397;813398;813399;813400;813401;813402;813403;813404;813405;813406;813407;813408;842744;842745;1385298;1385299;1385300;1385301;1385302;1385303;1385304;1385305;1385306;1385307;1385308;1385309;1385310;1385311;1385312;1385313;1385314;1608173;1702682;1702683;1702684;1702685;1702686;1702687	113803;286804;286969;597491;597567;664997;667312;667330;693595;813132;813284;813407;842745;1385310;1608173;1702684
2470	P07205	Phosphoglycerate kinase 2	PGK2	9	2	2	1	9	2	2	8	8	6	6	7	7	6	5	6	6	7	6	1	1	0	0	0	0	0	0	0	0	1	0	1	1	0	0	0	0	0	0	0	0	1	0	22.5	8.2	8.2	44.796	417	417	1	-2	NaN	NaN	NaN	1	0	Median	NaN	NaN	NaN	0	0	Median	NaN	NaN	NaN	0	0	Median	NaN	NaN	NaN	0	0	Median	NaN	NaN	NaN	0	0	Median	NaN	NaN	NaN	0	0	Median	NaN	NaN	NaN	0	0	Median	NaN	NaN	NaN	0	0	Median	NaN	NaN	NaN	0	0	Median	NaN	NaN	NaN	0	0	Median	NaN	NaN	NaN	0	0	Median	NaN	NaN	NaN	1	0	Median	NaN	NaN	NaN	0	0	Median	18.5	18.5	13.9	13.9	16.3	16.3	13.9	13.9	13.9	13.9	18	13.9	368620000	345630000	22997000	0	0	0	0	0	0	0	0	0	0	0	0	0	0	0	0	0	0	0	0	0	0	0	0	0	0	0	0	0	0	368620000	345630000	22997000	0	0	0	1006;13346;43304;58577;68121;78088;78089;82889;85078	True;False;False;False;False;False;True;False;False	1112;14895;48264;48265;66184;76644;87738;87739;87740;93219;95630;95631	30546;377110;377111;377112;377113;377114;377115;377116;377117;377118;377119;377120;377121;377122;377123;377124;377125;377126;377127;377128;377129;377130;377131;377132;377133;377134;377135;377136;377137;377138;377139;377140;377141;377142;377143;377144;377145;377146;377147;377148;377149;377150;377151;377152;377153;377154;1213699;1213700;1213701;1213702;1213703;1213704;1213705;1213706;1213707;1213708;1213709;1213710;1213711;1213712;1213713;1213714;1213715;1213716;1213717;1213718;1213719;1213720;1213721;1213722;1213723;1213724;1213725;1213726;1213727;1213728;1213729;1213730;1213731;1213732;1213733;1213734;1213735;1213736;1213737;1213738;1213739;1213740;1213741;1213742;1213743;1213744;1213745;1213746;1213747;1213748;1213749;1213750;1213751;1213752;1213753;1213754;1213755;1213756;1213757;1213758;1213759;1213760;1213761;1213762;1213763;1213764;1213765;1213766;1213767;1213768;1213769;1213770;1213771;1213772;1213773;1213774;1213775;1213776;1213777;1213778;1213779;1213780;1213781;1213782;1213783;1213784;1213785;1213786;1213787;1213788;1213789;1213790;1213791;1213792;1213793;1213794;1213795;1213796;1213797;1213798;1213799;1213800;1213801;1213802;1213803;1213804;1213805;1213806;1213807;1213808;1213809;1213810;1213811;1213812;1213813;1213814;1213815;1213816;1213817;1213818;1213819;1213820;1213821;1213822;1213823;1213824;1213825;1213826;1213827;1213828;1213829;1213830;1213831;1213832;1213833;1213834;1213835;1213836;1213837;1213838;1213839;1213840;1213841;1213842;1213843;1213844;1213845;1213846;1213847;1213848;1213849;1213850;1213851;1213852;1213853;1213854;1213855;1213856;1213857;1213858;1213859;1213860;1213861;1213862;1213863;1213864;1213865;1213866;1213867;1213868;1213869;1213870;1213871;1213872;1213873;1213874;1213875;1213876;1213877;1213878;1213879;1213880;1213881;1213882;1213883;1213884;1213885;1213886;1213887;1213888;1213889;1213890;1213891;1213892;1213893;1213894;1213895;1213896;1213897;1213898;1213899;1213900;1213901;1213902;1213903;1213904;1213905;1213906;1213907;1213908;1213909;1213910;1213911;1213912;1213913;1213914;1213915;1213916;1213917;1213918;1213919;1213920;1213921;1213922;1213923;1213924;1213925;1213926;1213927;1213928;1213929;1213930;1213931;1213932;1213933;1213934;1213935;1213936;1213937;1213938;1213939;1213940;1213941;1213942;1213943;1213944;1213945;1213946;1213947;1213948;1213949;1213950;1213951;1213952;1213953;1213954;1213955;1213956;1213957;1213958;1213959;1213960;1213961;1213962;1213963;1213964;1213965;1213966;1213967;1213968;1213969;1213970;1213971;1213972;1213973;1213974;1213975;1213976;1213977;1213978;1213979;1213980;1213981;1213982;1213983;1213984;1213985;1213986;1213987;1213988;1213989;1213990;1213991;1213992;1213993;1213994;1213995;1213996;1213997;1213998;1213999;1214000;1214001;1214002;1214003;1214004;1214005;1214006;1214007;1214008;1214009;1214010;1214011;1214012;1214013;1214014;1214015;1214016;1214017;1214018;1214019;1214020;1214021;1214022;1214023;1214024;1214025;1214026;1214027;1615961;1615962;1615963;1615964;1615965;1615966;1835707;1835708;1835709;1835710;1835711;1835712;1835713;1835714;1835715;1835716;1835717;1835718;1835719;1835720;1835721;1835722;1835723;1835724;1835725;1835726;1835727;1835728;1835729;1835730;1835731;1835732;1835733;1835734;1835735;1835736;1835737;1835738;1835739;1835740;1835741;1835742;1835743;1835744;1835745;1835746;1835747;1835748;1835749;1835750;1835751;1835752;1835753;1835754;1835755;1835756;1835757;1835758;1835759;1835760;1835761;1835762;1835763;1835764;1835765;1835766;1835767;1835768;1835769;1835770;1835771;1835772;1835773;1835774;1835775;1835776;1835777;1835778;1835779;1835780;1835781;1835782;1835783;1835784;1835785;1835786;1835787;1835788;1835789;1835790;1835791;1835792;1835793;1835794;1835795;1835796;1835797;1835798;1835799;1835800;1835801;1835802;1835803;1835804;1835805;1835806;1835807;1835808;1835809;1835810;1835811;1835812;1835813;1835814;1835815;1835816;1835817;1835818;1835819;1835820;1835821;1835822;1835823;1835824;1835825;1835826;1835827;1835828;1835829;1835830;1835831;1835832;1835833;1835834;1835835;1835836;1835837;1835838;1835839;1835840;1835841;1835842;1835843;1835844;1835845;2106088;2106089;2106090;2106091;2106092;2106093;2106094;2106095;2106096;2106097;2106098;2106099;2106100;2106101;2106102;2106103;2106104;2106105;2106106;2106107;2106108;2106109;2106110;2106111;2106112;2106113;2106114;2106115;2106116;2106117;2106118;2106119;2106120;2106121;2106122;2106123;2106124;2106125;2106126;2106127;2106128;2106129;2106130;2106131;2106132;2106133;2106134;2106135;2106136;2106137;2106138;2106139;2106140;2106141;2106142;2106143;2106144;2106145;2106146;2106147;2106148;2106149;2106150;2106151;2106152;2106153;2106154;2106155;2106156;2106157;2106158;2106159;2106160;2106161;2106162;2106163;2106164;2106165;2106166;2106167;2106168;2106169;2106170;2106171;2106172;2106173;2106174;2106175;2106176;2106177;2106178;2106179;2106180;2106181;2106182;2106183;2106184;2106185;2106186;2106187;2106188;2106189;2106190;2106191;2106192;2106193;2106194;2106195;2106196;2106197;2106198;2106199;2106200;2106201;2106202;2106203;2106204;2106205;2106206;2106207;2106208;2106209;2106210;2257935;2257936;2257937;2257938;2257939;2257940;2257941;2257942;2257943;2257944;2257945;2257946;2257947;2257948;2257949;2257950;2257951;2257952;2257953;2257954;2257955;2257956;2257957;2257958;2257959;2257960;2257961;2257962;2257963;2257964;2257965;2257966;2257967;2257968;2257969;2257970;2257971;2257972;2257973;2257974;2257975;2257976;2257977;2257978;2257979;2257980;2257981;2257982;2257983;2257984;2257985;2257986;2257987;2257988;2257989;2257990;2257991;2257992;2257993;2257994;2257995;2257996;2257997;2257998;2257999;2258000;2258001;2258002;2258003;2258004;2258005;2258006;2258007;2258008;2258009;2258010;2258011;2258012;2258013;2258014;2258015;2258016;2258017;2258018;2258019;2258020;2258021;2258022;2258023;2258024;2258025;2258026;2258027;2258028;2258029;2258030;2258031;2258032;2258033;2258034;2258035;2258036;2258037;2258038;2258039;2258040;2258041;2258042;2258043;2258044;2258045;2258046;2258047;2258048;2258049;2258050;2258051;2258052;2258053;2258054;2258055;2258056;2258057;2258058;2258059;2258060;2258061;2258062;2258063;2258064;2258065;2258066;2258067;2258068;2258069;2258070;2258071;2258072;2258073;2258074;2317824;2317825;2317826;2317827;2317828;2317829;2317830;2317831;2317832;2317833;2317834;2317835;2317836;2317837;2317838;2317839;2317840;2317841;2317842;2317843;2317844;2317845;2317846;2317847;2317848;2317849;2317850;2317851;2317852;2317853;2317854;2317855;2317856;2317857;2317858;2317859;2317860;2317861;2317862;2317863;2317864;2317865;2317866;2317867;2317868;2317869;2317870;2317871;2317872;2317873;2317874;2317875;2317876;2317877;2317878;2317879;2317880;2317881;2317882;2317883;2317884;2317885;2317886;2317887;2317888;2317889;2317890;2317891;2317892;2317893;2317894;2317895;2317896;2317897;2317898;2317899;2317900;2317901;2317902;2317903;2317904;2317905;2317906;2317907;2317908;2317909;2317910;2317911;2317912;2317913;2317914;2317915;2317916;2317917;2317918;2317919;2317920;2317921;2317922;2317923;2317924;2317925;2317926;2317927;2317928;2317929;2317930;2317931;2317932;2317933;2317934;2317935;2317936;2317937;2317938;2317939;2317940;2317941;2317942;2317943;2317944;2317945;2317946;2317947;2317948;2317949;2317950;2317951;2317952;2317953;2317954;2317955;2317956;2317957;2317958;2317959;2317960;2317961;2317962;2317963;2317964;2317965;2317966;2317967;2317968;2317969;2317970;2317971;2317972;2317973;2317974;2317975;2317976;2317977;2317978;2317979;2317980;2317981;2317982;2317983;2317984;2317985;2317986;2317987;2317988;2317989;2317990;2317991;2317992;2317993;2317994;2317995;2317996;2317997;2317998;2317999;2318000;2318001;2318002;2318003;2318004;2318005;2318006;2318007;2318008;2318009;2318010;2318011;2318012;2318013;2318014;2318015;2318016;2318017;2318018;2318019;2318020;2318021;2318022;2318023;2318024;2318025;2318026;2318027;2318028;2318029;2318030;2318031;2318032;2318033;2318034;2318035;2318036;2318037;2318038;2318039;2318040;2318041;2318042;2318043;2318044;2318045;2318046;2318047;2318048;2318049;2318050;2318051;2318052;2318053;2318054;2318055;2318056;2318057;2318058;2318059;2318060;2318061;2318062;2318063;2318064;2318065;2318066;2318067;2318068;2318069;2318070;2318071;2318072;2318073;2318074;2318075;2318076;2318077;2318078;2318079;2318080;2318081;2318082;2318083;2318084;2318085;2318086;2318087;2318088;2318089;2318090;2318091;2318092;2318093;2318094;2318095;2318096;2318097;2318098;2318099;2318100;2318101;2318102;2318103;2318104;2318105;2318106;2318107;2318108;2318109;2318110;2318111;2318112;2318113;2318114;2318115;2318116;2318117;2318118;2318119;2318120;2318121;2318122;2318123;2318124;2318125;2318126;2318127;2318128;2318129;2318130;2318131;2318132;2318133;2318134;2318135;2318136;2318137;2318138;2318139;2318140;2318141;2318142;2318143;2318144;2318145;2318146;2318147;2318148;2318149;2318150;2318151;2318152;2318153;2318154;2318155;2318156;2318157;2318158;2318159;2318160;2318161;2318162;2318163;2318164;2318165;2318166;2318167;2318168;2318169;2318170;2318171;2318172;2318173;2318174;2318175;2318176;2318177;2318178;2318179;2318180;2318181;2318182;2318183;2318184;2318185;2318186;2318187;2318188;2318189;2318190;2318191;2318192;2318193;2318194;2318195;2318196;2318197;2318198;2318199;2318200;2318201;2318202;2318203;2318204;2318205;2318206;2318207;2318208;2318209;2318210;2318211;2318212;2318213;2318214;2318215;2318216;2318217;2318218;2318219;2318220;2318221;2318222;2318223;2318224;2318225;2318226;2318227;2318228;2318229;2318230;2318231;2318232;2318233;2318234;2318235;2318236;2318237;2318238;2318239;2318240;2318241;2318242;2318243;2318244;2318245;2318246;2318247;2318248;2318249;2318250;2318251;2318252;2318253;2318254;2318255;2318256;2318257;2318258;2318259;2318260;2318261;2318262;2318263;2318264;2318265;2318266;2318267;2318268;2318269;2318270;2318271;2318272;2318273;2318274;2318275;2318276;2318277;2318278;2318279;2318280;2318281;2318282;2318283;2318284;2318285;2318286;2318287;2318288;2318289;2318290;2318291;2318292;2318293;2318294;2318295;2318296;2318297;2318298	30546;377129;1213896;1615965;1835812;2106139;2106209;2257999;2317893
2471	Q5JP53	Tubulin beta chain	TUBB	34;34;30	6;6;3	6;6;3	3	34	6	6	27	28	31	29	29	29	30	29	33	30	29	29	5	6	6	6	6	6	6	6	6	6	5	6	5	6	6	6	6	6	6	6	6	6	5	6	77.2	17.8	17.8	47.766	426	426;444;372	0	323.31	0.94995	0.8862	19.003	921	0	Median	0.58808	0.82353	12.303	57	0	Median	0.594	0.81505	13.219	79	0	Median	0.62188	0.80387	15.389	93	0	Median	0.37873	0.7536	29.801	65	0	Median	0.3864	0.7489	14.414	68	0	Median	0.37297	0.74782	21.045	80	0	Median	1.1301	0.92582	15.057	75	0	Median	1.1554	0.97275	11.581	94	0	Median	1.1271	0.94076	12.619	77	0	Median	1.1414	0.962	14.704	69	0	Median	1.1395	0.94944	9.3461	86	0	Median	1.1254	0.95788	12.823	78	0	Median	73.5	74.4	75.1	75.1	74.4	74.4	75.1	74.4	77.2	75.1	74.2	76.5	3517200000000	1991900000000	1525300000000	252490000000	159020000000	93469000000	325740000000	204500000000	121240000000	284910000000	174380000000	110520000000	239180000000	175450000000	63735000000	303690000000	220300000000	83391000000	286530000000	208010000000	78516000000	360740000000	168100000000	192640000000	269510000000	126590000000	142930000000	315980000000	144650000000	171330000000	229420000000	106820000000	122600000000	400280000000	187730000000	212550000000	248700000000	116360000000	132340000000	3358;4876;19209;19210;22547;22548;23770;25760;25761;34703;35657;35658;35861;35862;36212;36213;38641;41125;44009;50677;50678;52208;52209;54021;56769;57675;58534;63440;66622;72102;72103;74354;82777;87070	False;True;False;False;False;False;True;False;False;False;False;False;False;False;True;True;False;False;False;False;False;True;True;False;False;False;False;False;False;False;False;False;False;False	3793;3794;5502;5503;21303;21304;21305;21306;25027;25028;25029;25030;26424;28631;28632;38630;38631;38632;38633;39733;39734;39735;39736;39949;39950;39951;39952;40384;40385;40386;43130;43131;43132;43133;45909;45910;45911;45912;49058;49059;56426;56427;56428;56429;56430;58154;58155;58156;58157;58158;58159;58160;58161;60703;60704;60705;60706;64088;64089;65158;65159;65160;66140;71481;71482;74993;74994;74995;74996;74997;81060;81061;83550;93095;93096;93097;97808
2475	P08238	Heat shock protein HSP 90-beta	HSP90AB1	72;30	72;30	44;13	2	72	72	44	51	54	56	55	56	58	55	51	62	54	53	59	51	54	56	55	56	58	55	51	62	54	53	59	31	36	35	33	34	36	35	32	38	32	33	38	72.1	72.1	59	83.263	724	724;597	0	323.31	1.1074	0.97817	21.605	6801	0	Median	0.64305	0.86881	15.308	443	0	Median	0.65041	0.88273	15.884	525	0	Median	0.68091	0.88172	15.829	586	0	Median	0.38979	0.7581	20.375	488	0	Median	0.39964	0.75375	20.469	463	0	Median	0.38758	0.74772	20.27	531	0	Median	1.3029	1.0671	14.698	646	0	Median	1.2955	1.0848	15.97	585	0	Median	1.2958	1.069	14.231	713	0	Median	1.2945	1.0752	15.559	543	0	Median	1.3028	1.0802	14.188	556	0	Median	1.2819	1.0624	13.846	722	0	Median	61	59.7	59.8	58.1	63.1	64.5	61.2	57.6	66.4	58.3	61.5	65.5	12244000000000	6559800000000	5684600000000	800790000000	480880000000	319910000000	1092500000000	658520000000	434000000000	914090000000	544270000000	369810000000	924580000000	662080000000	262510000000	920240000000	651800000000	268440000000	954450000000	689010000000	265440000000	1583500000000	678640000000	904820000000	997180000000	432470000000	564710000000	1241000000000	542070000000	698890000000	754320000000	325220000000	429100000000	1064800000000	453340000000	611470000000	997020000000	441500000000	555520000000	1353;4410;5443;5444;5745;7619;8731;8732;11973;12239;14574;14575;15340;15341;15342;16412;16894;16895;16896;16933;17631;18289;20614;23818;25001;25002;28943;29613;30089;30352;31758;35758;35759;37550;38274;38300;38301;39636;41847;43509;43510;43581;43582;47132;47133;49516;51407;56322;56979;62807;62808;63198;63199;64489;67360;67361;68534;68622;68623;73961;74729;74730;78564;78930;79902;79903;84128;85885;85887;86389;86427;86428	True;True;True;True;True;True;True;True;True;True;True;True;True;True;True;True;True;True;True;True;True;True;True;True;True;True;True;True;True;True;True;True;True;True;True;True;True;True;True;True;True;True;True;True;True;True;True;True;True;True;True;True;True;True;True;True;True;True;True;True;True;True;True;True;True;True;True;True;True;True;True;True	1507;1508;4972;6187;6188;6527;6528;6529;8633;9845;9846;9847;13375;13704;13705;16248;16249;17085;17086;17087;18254;18769;18770;18771;18772;18773;18815;19580;20318;20319;22853;26472;27763;27764;27765;27766;32180;32181;32930;33454;33455;33756;35328;39842;39843;41918;42727;42756;42757;44255;44256;46691;48495;48496;48579;48580;48581;48582;48583;48584;52500;52501;55156;57243;57244;57245;63558;64356;70799;70800;71215;71216;71217;71218;72637;72638;72639;75811;75812;75813;77090;77091;77182;77183;83123;83975;83976;83977;83978;83979;88265;88689;88690;88691;89810;89811;89812;94597;96505;96507;97061;97062;97104;97105;97106
2480	P09234	U1 small nuclear ribonucleoprotein C	SNRPC	6;4	6;4	6;4	2	6	6	6	4	5	4	5	3	3	5	6	4	4	5	4	4	5	4	5	3	3	5	6	4	4	5	4	4	5	4	5	3	3	5	6	4	4	5	4	26.4	26.4	26.4	17.394	159	159;180	0	260.57	1.0851	1.4056	19.741	167	0	Median	0.91858	1.2605	11.545	15	0	Median	0.93143	1.2826	13.37	21	0	Median	0.95283	1.2328	15.864	14	0	Median	0.58336	1.1604	15.034	12	0	Median	0.59114	1.1079	8.5055	12	0	Median	0.54551	1.1228	6.7132	11	0	Median	1.8777	1.545	8.5129	15	0	Median	1.9235	1.631	13.875	13	0	Median	1.9287	1.6513	13.991	12	0	Median	1.9951	1.6428	11.444	15	0	Median	2.01	1.6584	14.351	15	0	Median	1.9384	1.6099	5.4884	12	0	Median	26.4	26.4	26.4	26.4	25.8	25.8	26.4	26.4	25.8	26.4	26.4	25.8	155840000000	73347000000	82497000000	13628000000	7034000000	6594500000	17908000000	9362400000	8545400000	10659000000	5866200000	4793000000	11783000000	7883800000	3899500000	16004000000	10627000000	5376200000	9676900000	6421500000	3255400000	15316000000	5262800000	10053000000	15601000000	5577700000	10024000000	12832000000	4658800000	8173100000	6694200000	2316600000	4377600000	14823000000	5123100000	9699400000	10919000000	3212900000	7706200000	23806;23807;58670;58671;85033;85034	True;True;True;True;True;True	26460;26461;66283;66284;95577;95578;95579;95580	640718;640719;640720;640721;640722;640723;640724;640725;640726;640727;640728;640729;640730;640731;640732;640733;640734;640735;640736;640737;640738;640739;640740;640741;640742;640743;640744;640745;640746;640747;640748;640749;640750;640751;640752;640753;640754;640755;640756;640757;640758;640759;640760;640761;640762;640763;640764;640765;640766;640767;640768;640769;640770;640771;640772;640773;640774;640775;640776;640777;640778;640779;640780;640781;640782;640783;640784;640785;640786;640787;640788;640789;640790;640791;640792;640793;640794;640795;640796;640797;640798;640799;640800;640801;640802;640803;640804;640805;640806;640807;640808;640809;640810;640811;640812;640813;640814;640815;640816;1617866;1617867;1617868;1617869;1617870;1617871;1617872;1617873;1617874;1617875;1617876;1617877;1617878;1617879;1617880;1617881;1617882;1617883;1617884;1617885;1617886;1617887;1617888;1617889;1617890;1617891;1617892;1617893;1617894;1617895;1617896;1617897;1617898;1617899;1617900;1617901;1617902;1617903;1617904;1617905;1617906;1617907;1617908;1617909;1617910;1617911;1617912;1617913;1617914;1617915;1617916;1617917;1617918;1617919;1617920;1617921;1617922;1617923;1617924;1617925;1617926;1617927;1617928;1617929;1617930;1617931;1617932;1617933;1617934;1617935;1617936;1617937;1617938;1617939;1617940;1617941;1617942;1617943;1617944;1617945;1617946;1617947;1617948;1617949;1617950;1617951;1617952;1617953;1617954;1617955;1617956;1617957;1617958;1617959;1617960;1617961;1617962;1617963;1617964;1617965;1617966;1617967;1617968;1617969;1617970;1617971;1617972;1617973;1617974;1617975;2316840;2316841;2316842;2316843;2316844;2316845;2316846;2316847;2316848;2316849;2316850;2316851;2316852;2316853;2316854;2316855;2316856;2316857;2316858;2316859;2316860;2316861;2316862;2316863;2316864;2316865;2316866;2316867;2316868;2316869;2316870;2316871;2316872;2316873;2316874;2316875;2316876;2316877;2316878;2316879;2316880;2316881;2316882;2316883;2316884;2316885;2316886;2316887;2316888;2316889;2316890;2316891;2316892;2316893;2316894;2316895;2316896;2316897;2316898;2316899;2316900;2316901;2316902;2316903;2316904;2316905;2316906;2316907;2316908;2316909;2316910;2316911;2316912;2316913;2316914;2316915;2316916;2316917;2316918;2316919;2316920;2316921;2316922;2316923;2316924;2316925;2316926;2316927;2316928;2316929;2316930;2316931;2316932;2316933;2316934;2316935;2316936;2316937	640721;640807;1617953;1617975;2316854;2316926
2481	P0DMV9	Heat shock 70 kDa protein 1B	HSPA1B	41;41;41;27	38;38;38;25	28;28;28;19	4	41	38	28	32	32	34	33	33	36	36	33	38	35	36	34	31	31	33	32	32	34	35	32	36	34	35	33	22	21	23	23	23	24	25	23	26	24	25	23	64.7	61.6	43.5	70.051	641	641;641;642;476	0	323.31	1.3742	1.2145	28.709	1826	0	Median	0.74746	1.018	11.69	131	0	Median	0.78227	1.0681	14.851	152	0	Median	0.84078	1.1029	13.961	160	0	Median	0.37175	0.75127	15.762	125	0	Median	0.40378	0.78206	16.161	135	0	Median	0.39339	0.7806	18.264	138	0	Median	1.7168	1.403	11.356	157	0	Median	1.6732	1.4051	14.225	163	0	Median	1.6748	1.4073	15.503	169	0	Median	1.6589	1.3935	18.89	173	0	Median	1.6432	1.3659	14.051	154	0	Median	1.6385	1.38	13.662	169	0	Median	58.8	53.2	55.7	56.6	49.8	56.8	57.4	52.3	57.9	57.7	57.4	55.2	3045600000000	1478300000000	1567400000000	171210000000	97704000000	73510000000	304280000000	170150000000	134130000000	271170000000	146880000000	124300000000	156890000000	115280000000	41610000000	230470000000	165510000000	64967000000	232270000000	166890000000	65388000000	376600000000	136260000000	240340000000	262640000000	97750000000	164890000000	278840000000	102060000000	176780000000	194980000000	72905000000	122070000000	346360000000	125620000000	220740000000	219920000000	81279000000	138640000000	115;2360;5911;6206;6826;6827;6828;9004;9486;9524;15681;16680;20531;20903;20904;25550;31043;33347;36399;37790;37925;41640;46529;46530;51200;51201;51202;53183;54284;54285;54534;57317;57318;59181;62158;63486;67206;74676;76395;80527;82572	True;True;True;True;True;True;True;True;True;True;True;True;True;True;True;True;True;True;False;True;True;True;True;True;True;True;True;True;False;True;True;True;True;True;True;True;True;True;False;True;True	132;2646;2647;6714;7042;7743;7744;7745;10145;10670;10671;10718;17467;18543;22762;23177;23178;23179;23180;23181;28400;34530;34531;37090;40592;42189;42335;42336;46470;51809;51810;51811;51812;57008;57009;57010;57011;57012;59537;59538;59539;59540;61082;61083;61084;61402;61403;61404;64739;64740;64741;64742;64743;66831;70088;71534;75639;75640;83921;85840;90525;92872	3187;3188;3189;3190;3191;3192;3193;3194;3195;3196;3197;3198;3199;3200;3201;3202;3203;3204;3205;3206;3207;3208;3209;3210;3211;3212;3213;3214;3215;3216;3217;3218;3219;3220;3221;3222;3223;3224;3225;3226;3227;3228;3229;3230;75300;75301;75302;75303;75304;75305;75306;75307;75308;75309;75310;75311;75312;75313;75314;75315;75316;75317;75318;75319;75320;75321;75322;75323;75324;75325;75326;75327;75328;75329;75330;75331;75332;75333;75334;75335;75336;75337;75338;75339;75340;75341;75342;75343;75344;75345;75346;75347;75348;75349;75350;75351;75352;75353;75354;75355;75356;75357;75358;75359;75360;75361;75362;75363;75364;75365;75366;75367;75368;75369;75370;75371;75372;75373;75374;75375;75376;75377;75378;75379;75380;75381;75382;75383;75384;75385;75386;75387;75388;75389;75390;75391;75392;75393;75394;75395;75396;75397;75398;75399;75400;75401;75402;75403;75404;75405;75406;75407;75408;75409;75410;75411;75412;75413;75414;75415;75416;75417;75418;75419;75420;75421;75422;75423;75424;75425;75426;75427;75428;75429;75430;75431;75432;75433;75434;75435;75436;75437;75438;75439;75440;75441;75442;75443;75444;75445;75446;75447;75448;75449;75450;75451;75452;75453;75454;75455;75456;75457;75458;75459;75460;75461;75462;75463;75464;75465;75466;75467;75468;75469;75470;75471;75472;75473;75474;75475;75476;75477;75478;75479;75480;75481;75482;75483;75484;75485;75486;75487;75488;75489;75490;75491;75492;75493;75494;75495;75496;75497;75498;75499;75500;75501;75502;75503;75504;75505;75506;75507;75508;75509;75510;75511;75512;75513;75514;75515;75516;75517;75518;75519;75520;75521;75522;75523;75524;75525;75526;75527;75528;75529;75530;75531;75532;75533;75534;75535;75536;75537;75538;75539;75540;75541;75542;75543;75544;75545;75546;75547;75548;75549;75550;75551;75552;75553;75554;75555;75556;75557;179884;179885;179886;179887;179888;179889;179890;179891;179892;179893;179894;179895;179896;179897;179898;179899;179900;179901;179902;179903;179904;179905;179906;179907;179908;179909;179910;179911;179912;179913;179914;179915;179916;179917;179918;179919;179920;179921;179922;179923;179924;179925;179926;179927;179928;179929;179930;179931;179932;179933;179934;179935;179936;179937;179938;179939;179940;179941;179942;179943;179944;179945;179946;179947;179948;179949;179950;179951;179952;179953;179954;179955;179956;179957;179958;179959;179960;179961;179962;179963;179964;179965;179966;179967;179968;179969;179970;179971;179972;179973;179974;179975;179976;179977;179978;179979;179980;179981;179982;179983;179984;187220;187221;187222;187223;187224;187225;187226;187227;187228;187229;187230;187231;187232;187233;187234;187235;187236;187237;187238;187239;187240;187241;187242;187243;187244;187245;187246;187247;187248;187249;187250;187251;187252;187253;187254;187255;187256;187257;187258;187259;187260;187261;187262;187263;187264;187265;187266;187267;187268;187269;187270;187271;187272;187273;187274;187275;187276;187277;187278;187279;187280;187281;187282;187283;187284;187285;187286;187287;187288;187289;187290;187291;187292;187293;187294;187295;187296;187297;187298;187299;187300;187301;187302;187303;187304;187305;187306;187307;187308;187309;187310;187311;187312;187313;187314;187315;187316;187317;187318;187319;187320;187321;187322;187323;187324;187325;187326;187327;187328;187329;187330;187331;187332;187333;187334;187335;187336;187337;187338;187339;187340;187341;187342;187343;187344;187345;187346;187347;187348;187349;187350;187351;187352;187353;187354;187355;187356;187357;187358;187359;187360;187361;187362;187363;187364;187365;206473;206474;206475;206476;206477;206478;206479;206480;206481;206482;206483;206484;206485;206486;206487;206488;206489;206490;206491;206492;206493;206494;206495;206496;206497;206498;206499;206500;206501;206502;206503;206504;206505;206506;206507;206508;206509;206510;206511;206512;206513;206514;206515;206516;206517;206518;206519;206520;206521;206522;206523;206524;206525;206526;206527;206528;206529;206530;206531;206532;206533;206534;206535;206536;206537;206538;206539;206540;206541;206542;206543;206544;206545;206546;206547;206548;206549;206550;206551;206552;206553;206554;206555;206556;206557;206558;206559;206560;206561;206562;206563;206564;206565;206566;206567;206568;206569;206570;206571;206572;206573;206574;206575;206576;206577;206578;206579;206580;206581;206582;206583;206584;206585;206586;206587;206588;206589;206590;206591;206592;206593;206594;206595;206596;206597;206598;206599;206600;206601;206602;206603;206604;206605;206606;206607;206608;206609;206610;206611;206612;206613;206614;206615;264424;264425;264426;264427;264428;264429;264430;264431;264432;264433;264434;264435;264436;264437;264438;264439;264440;264441;264442;264443;264444;264445;264446;264447;264448;264449;264450;264451;264452;264453;264454;264455;264456;264457;264458;264459;264460;264461;264462;264463;264464;264465;264466;264467;264468;264469;264470;264471;264472;264473;264474;264475;264476;264477;264478;264479;264480;264481;264482;264483;264484;264485;264486;264487;264488;264489;264490;264491;264492;264493;264494;264495;264496;264497;264498;264499;264500;264501;264502;264503;264504;264505;264506;264507;264508;264509;264510;264511;264512;273939;273940;273941;273942;273943;273944;273945;273946;273947;273948;273949;273950;273951;273952;273953;273954;273955;273956;273957;273958;273959;273960;273961;273962;273963;273964;273965;273966;273967;273968;273969;273970;273971;273972;273973;273974;273975;273976;273977;273978;273979;273980;273981;273982;273983;273984;273985;273986;273987;273988;273989;273990;273991;273992;273993;273994;273995;273996;273997;273998;273999;274000;274001;274002;274003;274004;274005;274006;274007;274008;274009;274010;274011;274012;274013;274014;274015;274016;274017;274018;274019;274020;274021;274022;274023;274024;274025;274026;274027;274028;274029;274030;274031;274032;274033;274034;274035;274036;274037;274038;274039;274040;274041;274042;274043;274044;274045;274046;274047;274048;274049;274050;274051;274052;274053;274054;274055;274056;274057;274058;275137;275138;275139;275140;275141;275142;275143;275144;275145;275146;275147;275148;275149;275150;275151;438095;438096;438097;438098;438099;438100;438101;438102;438103;438104;438105;438106;438107;438108;438109;438110;438111;438112;438113;438114;438115;438116;438117;438118;438119;438120;438121;438122;438123;438124;438125;438126;438127;438128;438129;438130;438131;438132;438133;438134;438135;438136;438137;438138;438139;438140;438141;438142;438143;438144;438145;438146;461906;461907;461908;461909;461910;461911;461912;461913;461914;461915;461916;461917;461918;461919;461920;461921;461922;461923;461924;461925;461926;461927;461928;461929;461930;461931;461932;461933;461934;461935;461936;461937;461938;461939;461940;461941;461942;461943;461944;461945;461946;461947;461948;461949;461950;461951;461952;461953;461954;461955;461956;461957;461958;461959;461960;461961;461962;461963;461964;461965;461966;461967;461968;461969;461970;461971;461972;461973;461974;461975;461976;461977;461978;461979;461980;461981;461982;461983;461984;461985;461986;461987;461988;461989;461990;461991;461992;461993;461994;461995;461996;461997;461998;461999;462000;462001;462002;462003;462004;462005;462006;462007;462008;462009;462010;462011;462012;462013;462014;462015;462016;462017;462018;462019;462020;462021;462022;462023;462024;462025;462026;462027;462028;462029;462030;462031;462032;462033;462034;462035;462036;462037;462038;462039;462040;462041;462042;462043;462044;462045;462046;462047;462048;462049;462050;462051;462052;462053;462054;462055;462056;462057;462058;462059;462060;462061;462062;462063;462064;462065;462066;462067;462068;462069;462070;462071;462072;462073;462074;462075;462076;462077;462078;462079;462080;462081;548132;548133;548134;548135;548136;548137;548138;548139;548140;548141;548142;548143;548144;548145;548146;548147;548148;548149;548150;548151;548152;548153;548154;548155;548156;548157;548158;548159;548160;548161;548162;548163;548164;548165;548166;548167;548168;548169;548170;548171;548172;548173;548174;548175;548176;548177;548178;548179;548180;548181;548182;548183;548184;548185;548186;548187;548188;558049;558050;558051;558052;558053;558054;558055;558056;558057;558058;558059;558060;558061;558062;558063;558064;558065;558066;558067;558068;558069;558070;558071;558072;558073;558074;558075;558076;558077;558078;558079;558080;558081;558082;558083;558084;558085;558086;558087;558088;558089;558090;558091;558092;558093;558094;558095;558096;558097;558098;558099;558100;558101;558102;558103;558104;558105;558106;558107;558108;558109;558110;558111;558112;558113;558114;558115;558116;558117;558118;558119;558120;558121;558122;558123;558124;558125;691086;691087;691088;691089;691090;691091;854179;854180;854181;854182;854183;854184;854185;854186;854187;854188;854189;854190;854191;854192;854193;854194;854195;854196;854197;854198;854199;854200;854201;854202;854203;854204;854205;854206;854207;854208;854209;854210;854211;854212;854213;854214;854215;854216;854217;854218;854219;854220;854221;854222;854223;854224;854225;854226;854227;854228;854229;854230;854231;854232;854233;854234;854235;854236;854237;854238;854239;854240;854241;854242;854243;854244;854245;854246;854247;854248;854249;854250;854251;854252;854253;854254;854255;854256;854257;854258;854259;854260;854261;854262;854263;854264;854265;854266;854267;854268;854269;854270;854271;854272;854273;854274;854275;854276;854277;854278;854279;854280;854281;854282;854283;854284;854285;854286;854287;854288;854289;854290;854291;854292;854293;854294;854295;854296;854297;854298;854299;854300;854301;854302;854303;854304;854305;854306;854307;854308;854309;854310;854311;854312;854313;854314;854315;854316;854317;854318;854319;854320;854321;854322;854323;854324;854325;854326;854327;854328;854329;854330;854331;854332;854333;854334;854335;854336;854337;854338;854339;854340;854341;854342;854343;854344;854345;854346;854347;854348;854349;854350;854351;854352;854353;854354;854355;854356;854357;854358;854359;854360;854361;854362;854363;854364;854365;854366;854367;854368;854369;854370;854371;854372;854373;854374;854375;854376;854377;854378;854379;854380;854381;854382;854383;854384;854385;854386;854387;854388;854389;854390;854391;854392;854393;854394;854395;854396;854397;854398;854399;854400;854401;854402;854403;854404;854405;854406;920825;920826;920827;920828;920829;920830;920831;920832;920833;920834;920835;920836;920837;920838;920839;920840;920841;920842;920843;920844;920845;920846;920847;920848;920849;920850;920851;920852;920853;920854;920855;920856;920857;920858;920859;920860;920861;920862;920863;920864;920865;920866;920867;920868;920869;920870;920871;920872;920873;920874;920875;920876;920877;920878;920879;920880;920881;920882;920883;920884;920885;920886;920887;920888;920889;920890;920891;920892;920893;920894;920895;920896;920897;920898;920899;920900;920901;920902;920903;920904;920905;920906;920907;920908;920909;920910;920911;920912;920913;920914;920915;920916;920917;920918;920919;920920;920921;920922;920923;920924;920925;920926;920927;920928;920929;920930;920931;920932;920933;920934;920935;920936;920937;920938;920939;920940;920941;920942;920943;920944;920945;920946;920947;920948;920949;920950;920951;920952;920953;920954;920955;920956;920957;920958;920959;920960;920961;920962;920963;920964;920965;920966;920967;920968;920969;920970;920971;920972;920973;920974;920975;920976;920977;920978;920979;920980;920981;920982;920983;920984;920985;920986;920987;920988;920989;920990;920991;920992;920993;920994;920995;920996;920997;920998;920999;921000;921001;921002;921003;921004;921005;921006;921007;921008;921009;921010;921011;921012;921013;921014;921015;921016;921017;921018;921019;921020;921021;921022;921023;921024;921025;921026;1014695;1057395;1057396;1057397;1057398;1057399;1057400;1057401;1057402;1057403;1057404;1057405;1057406;1057407;1057408;1057409;1057410;1057411;1057412;1057413;1057414;1057415;1060368;1060369;1060370;1060371;1060372;1060373;1060374;1060375;1060376;1060377;1060378;1060379;1060380;1060381;1060382;1060383;1060384;1060385;1060386;1060387;1060388;1060389;1060390;1060391;1060392;1060393;1060394;1060395;1060396;1060397;1060398;1060399;1060400;1060401;1060402;1060403;1060404;1060405;1060406;1060407;1060408;1060409;1060410;1060411;1060412;1060413;1060414;1060415;1060416;1060417;1060418;1060419;1060420;1060421;1060422;1060423;1060424;1060425;1060426;1060427;1174789;1174790;1174791;1174792;1174793;1174794;1174795;1174796;1174797;1174798;1174799;1174800;1174801;1174802;1174803;1174804;1174805;1174806;1174807;1174808;1174809;1174810;1174811;1174812;1174813;1174814;1174815;1174816;1174817;1174818;1174819;1174820;1174821;1174822;1174823;1174824;1174825;1174826;1174827;1174828;1174829;1174830;1174831;1174832;1174833;1174834;1174835;1174836;1174837;1174838;1174839;1174840;1174841;1174842;1174843;1174844;1174845;1174846;1174847;1174848;1174849;1174850;1174851;1174852;1174853;1174854;1174855;1174856;1174857;1174858;1174859;1174860;1174861;1174862;1174863;1174864;1174865;1174866;1174867;1174868;1174869;1174870;1174871;1174872;1174873;1174874;1174875;1174876;1174877;1174878;1174879;1174880;1174881;1174882;1174883;1174884;1174885;1174886;1174887;1174888;1174889;1174890;1174891;1174892;1174893;1174894;1174895;1174896;1174897;1174898;1174899;1174900;1174901;1174902;1174903;1174904;1174905;1174906;1174907;1174908;1174909;1174910;1174911;1174912;1174913;1174914;1174915;1174916;1174917;1174918;1174919;1174920;1174921;1174922;1301487;1301488;1301489;1301490;1301491;1301492;1301493;1301494;1301495;1301496;1301497;1301498;1301499;1301500;1301501;1301502;1301503;1301504;1301505;1301506;1301507;1301508;1301509;1301510;1301511;1301512;1301513;1301514;1301515;1301516;1301517;1301518;1301519;1301520;1301521;1301522;1301523;1301524;1301525;1301526;1301527;1301528;1301529;1301530;1301531;1301532;1301533;1301534;1301535;1301536;1301537;1301538;1301539;1301540;1301541;1301542;1301543;1301544;1301545;1301546;1301547;1301548;1301549;1301550;1301551;1301552;1301553;1301554;1301555;1301556;1301557;1301558;1301559;1301560;1301561;1301562;1301563;1301564;1301565;1301566;1301567;1301568;1301569;1301570;1301571;1301572;1301573;1301574;1301575;1301576;1301577;1301578;1301579;1301580;1301581;1301582;1301583;1301584;1301585;1301586;1301587;1301588;1301589;1301590;1301591;1301592;1301593;1301594;1301595;1301596;1301597;1301598;1301599;1301600;1301601;1301602;1301603;1301604;1301605;1301606;1301607;1301608;1301609;1301610;1301611;1301612;1301613;1301614;1301615;1301616;1301617;1301618;1301619;1301620;1301621;1301622;1301623;1301624;1301625;1301626;1301627;1301628;1301629;1301630;1301631;1301632;1301633;1301634;1301635;1301636;1301637;1301638;1301639;1301640;1301641;1301642;1301643;1301644;1301645;1301646;1301647;1301648;1301649;1301650;1301651;1301652;1301653;1301654;1301655;1301656;1301657;1301658;1301659;1301660;1301661;1301662;1301663;1301664;1301665;1301666;1301667;1301668;1301669;1301670;1301671;1301672;1301673;1301674;1301675;1301676;1301677;1301678;1301679;1301680;1301681;1301682;1301683;1301684;1301685;1301686;1301687;1301688;1301689;1301690;1301691;1301692;1301693;1301694;1301695;1301696;1301697;1301698;1301699;1301700;1301701;1301702;1301703;1301704;1301705;1301706;1301707;1301708;1301709;1301710;1301711;1301712;1301713;1301714;1301715;1301716;1301717;1301718;1301719;1301720;1301721;1301722;1301723;1301724;1301725;1301726;1301727;1301728;1301729;1301730;1301731;1301732;1301733;1301734;1301735;1301736;1301737;1301738;1301739;1301740;1301741;1301742;1301743;1301744;1301745;1301746;1301747;1301748;1301749;1301750;1301751;1301752;1301753;1301754;1301755;1301756;1301757;1301758;1301759;1301760;1301761;1301762;1301763;1301764;1301765;1301766;1301767;1301768;1301769;1301770;1301771;1301772;1301773;1301774;1301775;1301776;1301777;1301778;1301779;1301780;1301781;1301782;1301783;1301784;1301785;1301786;1301787;1301788;1301789;1301790;1301791;1301792;1301793;1301794;1301795;1301796;1301797;1301798;1301799;1301800;1301801;1301802;1301803;1301804;1301805;1301806;1301807;1301808;1301809;1301810;1301811;1301812;1301813;1301814;1301815;1301816;1301817;1301818;1301819;1301820;1301821;1301822;1301823;1301824;1301825;1301826;1301827;1301828;1301829;1301830;1301831;1301832;1301833;1301834;1301835;1301836;1301837;1301838;1301839;1301840;1301841;1301842;1301843;1301844;1301845;1301846;1301847;1301848;1301849;1301850;1416439;1416440;1416441;1416442;1416443;1416444;1416445;1416446;1416447;1416448;1416449;1416450;1416451;1416452;1416453;1416454;1416455;1416456;1416457;1416458;1416459;1416460;1416461;1416462;1416463;1416464;1416465;1416466;1416467;1416468;1416469;1416470;1416471;1416472;1416473;1416474;1416475;1416476;1416477;1416478;1416479;1416480;1416481;1416482;1416483;1416484;1416485;1416486;1416487;1416488;1416489;1416490;1416491;1416492;1416493;1416494;1416495;1416496;1416497;1416498;1416499;1416500;1416501;1416502;1416503;1416504;1416505;1416506;1416507;1416508;1416509;1416510;1416511;1416512;1416513;1416514;1416515;1416516;1416517;1416518;1416519;1416520;1416521;1416522;1416523;1416524;1416525;1416526;1416527;1416528;1416529;1416530;1416531;1416532;1416533;1416534;1416535;1416536;1416537;1416538;1416539;1416540;1416541;1416542;1416543;1416544;1416545;1416546;1416547;1416548;1416549;1416550;1416551;1416552;1416553;1416554;1416555;1416556;1416557;1416558;1416559;1416560;1416561;1416562;1416563;1416564;1416565;1416566;1416567;1416568;1416569;1416570;1416571;1416572;1416573;1416574;1416575;1416576;1416577;1416578;1416579;1416580;1416581;1416582;1416583;1416584;1416585;1416586;1416587;1416588;1416589;1416590;1416591;1416592;1416593;1416594;1416595;1416596;1416597;1416598;1416599;1416600;1416601;1416602;1416603;1416604;1416605;1416606;1416607;1416608;1416609;1416610;1416611;1416612;1416613;1416614;1416615;1416616;1416617;1416618;1416619;1416620;1416621;1416622;1416623;1416624;1416625;1416626;1416627;1416628;1416629;1416630;1416631;1416632;1416633;1416634;1416635;1416636;1416637;1416638;1416639;1416640;1416641;1416642;1416643;1416644;1416645;1416646;1416647;1416648;1416649;1416650;1416651;1416652;1416653;1416654;1416655;1467133;1467134;1467135;1467136;1467137;1467138;1467139;1467140;1467141;1467142;1467143;1467144;1467145;1467146;1467147;1467148;1467149;1467150;1467151;1467152;1467153;1467154;1467155;1467156;1467157;1467158;1467159;1467160;1467161;1467162;1467163;1467164;1467165;1467166;1467167;1467168;1467169;1467170;1467171;1467172;1467173;1467174;1467175;1467176;1467177;1467178;1467179;1467180;1467181;1467182;1467183;1467184;1467185;1467186;1467187;1467188;1467189;1467190;1467191;1467192;1467193;1467194;1467195;1467196;1467197;1467198;1467199;1467200;1467201;1467202;1467203;1467204;1467205;1467206;1467207;1467208;1467209;1467210;1467211;1467212;1467213;1467214;1467215;1467216;1467217;1467218;1467219;1467220;1467221;1467222;1467223;1467224;1467225;1467226;1467227;1467228;1467229;1467230;1467231;1467232;1467233;1467234;1467235;1467236;1467237;1467238;1467239;1467240;1467241;1467242;1467243;1467244;1467245;1467246;1467247;1467248;1467249;1467250;1467251;1467252;1467253;1467254;1467255;1467256;1467257;1467258;1467259;1467260;1467261;1467262;1467263;1467264;1467265;1467266;1467267;1467268;1467269;1467270;1467271;1467272;1467273;1467274;1467275;1467276;1467277;1467278;1467279;1467280;1467281;1467282;1467283;1467284;1467285;1467286;1467287;1467288;1467289;1467290;1467291;1467292;1467293;1467294;1467295;1467296;1467297;1467298;1467299;1467300;1467301;1467302;1467303;1467304;1467305;1467306;1467307;1467308;1467309;1467310;1467311;1467312;1467313;1467314;1467315;1467316;1467317;1467318;1467319;1467320;1467321;1467322;1467323;1467324;1467325;1467326;1467327;1467328;1467329;1467330;1467331;1467332;1498334;1498335;1498336;1498337;1498338;1498339;1498340;1498341;1498342;1498343;1498344;1498345;1498346;1498347;1498348;1498349;1498350;1498351;1498352;1498353;1498354;1498355;1498356;1498357;1498358;1498359;1498360;1498361;1498362;1498363;1498364;1498365;1498366;1498367;1498368;1498369;1498370;1498371;1498372;1498373;1498374;1498375;1498376;1498377;1498378;1498379;1498380;1498381;1498382;1498383;1498384;1498385;1498386;1498387;1498388;1498389;1498390;1498391;1498392;1498393;1498394;1498395;1498396;1498397;1498398;1498399;1498400;1498401;1498402;1498403;1498404;1498405;1498406;1498407;1498408;1498409;1498410;1498411;1498412;1506734;1506735;1506736;1506737;1506738;1506739;1506740;1506741;1506742;1506743;1506744;1506745;1506746;1506747;1506748;1506749;1506750;1506751;1506752;1506753;1506754;1506755;1506756;1506757;1506758;1506759;1506760;1506761;1506762;1506763;1506764;1506765;1506766;1506767;1506768;1506769;1506770;1506771;1506772;1506773;1506774;1506775;1506776;1506777;1506778;1506779;1506780;1506781;1506782;1506783;1506784;1506785;1506786;1506787;1506788;1506789;1506790;1506791;1506792;1506793;1506794;1506795;1506796;1506797;1506798;1506799;1506800;1506801;1506802;1506803;1506804;1506805;1506806;1506807;1506808;1506809;1506810;1506811;1506812;1506813;1506814;1506815;1506816;1506817;1506818;1506819;1506820;1506821;1506822;1506823;1506824;1506825;1506826;1506827;1506828;1506829;1506830;1506831;1506832;1506833;1506834;1506835;1506836;1506837;1506838;1506839;1506840;1506841;1506842;1506843;1506844;1506845;1506846;1506847;1506848;1506849;1506850;1506851;1506852;1506853;1506854;1506855;1506856;1506857;1506858;1506859;1506860;1506861;1506862;1506863;1506864;1506865;1506866;1506867;1506868;1506869;1506870;1506871;1506872;1506873;1506874;1506875;1506876;1506877;1506878;1506879;1506880;1506881;1506882;1506883;1506884;1506885;1506886;1506887;1506888;1506889;1506890;1506891;1506892;1506893;1506894;1506895;1506896;1506897;1506898;1506899;1506900;1506901;1506902;1584361;1584362;1584363;1584364;1584365;1584366;1584367;1584368;1584369;1584370;1584371;1584372;1584373;1584374;1584375;1584376;1584377;1584378;1584379;1584380;1584381;1584382;1584383;1584384;1584385;1584386;1584387;1584388;1584389;1584390;1584391;1584392;1584393;1584394;1584395;1584396;1584397;1584398;1584399;1584400;1584401;1584402;1584403;1584404;1584405;1584406;1584407;1584408;1584409;1584410;1584411;1584412;1584413;1584414;1584415;1584416;1584417;1584418;1584419;1584420;1584421;1584422;1584423;1584424;1584425;1584426;1584427;1584428;1584429;1584430;1584431;1584432;1584433;1584434;1584435;1584436;1584437;1584438;1584439;1584440;1584441;1584442;1584443;1584444;1584445;1584446;1584447;1584448;1584449;1584450;1584451;1584452;1584453;1584454;1584455;1584456;1584457;1584458;1584459;1584460;1584461;1584462;1584463;1584464;1584465;1584466;1584467;1584468;1584469;1584470;1584471;1584472;1584473;1584474;1584475;1584476;1584477;1584478;1584479;1584480;1584481;1584482;1584483;1584484;1584485;1584486;1584487;1584488;1584489;1584490;1584491;1584492;1584493;1584494;1584495;1584496;1584497;1584498;1584499;1584500;1584501;1584502;1584503;1584504;1584505;1584506;1584507;1584508;1584509;1584510;1584511;1584512;1584513;1584514;1584515;1584516;1584517;1584518;1584519;1584520;1584521;1584522;1584523;1584524;1584525;1584526;1584527;1584528;1584529;1584530;1584531;1584532;1584533;1584534;1584535;1584536;1584537;1584538;1584539;1584540;1584541;1584542;1584543;1584544;1584545;1584546;1584547;1584548;1584549;1584550;1584551;1584552;1584553;1584554;1584555;1584556;1584557;1584558;1584559;1584560;1584561;1584562;1584563;1584564;1584565;1584566;1584567;1584568;1584569;1584570;1584571;1584572;1584573;1584574;1584575;1584576;1584577;1584578;1584579;1584580;1584581;1584582;1584583;1584584;1584585;1584586;1584587;1584588;1584589;1584590;1584591;1584592;1584593;1584594;1584595;1584596;1584597;1584598;1584599;1584600;1584601;1584602;1584603;1584604;1584605;1584606;1584607;1584608;1584609;1584610;1584611;1584612;1584613;1584614;1584615;1584616;1584617;1584618;1584619;1584620;1584621;1584622;1584623;1584624;1584625;1584626;1584627;1584628;1584629;1584630;1584631;1584632;1584633;1630737;1630738;1630739;1630740;1630741;1630742;1630743;1630744;1630745;1630746;1630747;1630748;1630749;1630750;1630751;1630752;1630753;1630754;1630755;1630756;1630757;1630758;1630759;1630760;1630761;1630762;1630763;1630764;1630765;1630766;1630767;1630768;1630769;1630770;1630771;1630772;1630773;1630774;1630775;1630776;1630777;1687237;1687238;1687239;1687240;1687241;1687242;1687243;1687244;1687245;1687246;1687247;1687248;1687249;1687250;1687251;1687252;1687253;1687254;1687255;1687256;1687257;1687258;1687259;1687260;1687261;1687262;1687263;1687264;1687265;1687266;1687267;1687268;1687269;1687270;1687271;1687272;1687273;1687274;1687275;1687276;1687277;1687278;1687279;1687280;1687281;1687282;1687283;1687284;1687285;1687286;1687287;1687288;1687289;1687290;1687291;1687292;1687293;1687294;1687295;1687296;1687297;1687298;1687299;1687300;1687301;1687302;1687303;1687304;1687305;1687306;1687307;1687308;1687309;1687310;1687311;1687312;1687313;1687314;1687315;1687316;1687317;1687318;1687319;1687320;1687321;1687322;1687323;1687324;1687325;1687326;1687327;1687328;1687329;1687330;1687331;1687332;1687333;1687334;1687335;1687336;1687337;1687338;1687339;1687340;1687341;1687342;1687343;1687344;1687345;1687346;1687347;1687348;1687349;1687350;1687351;1687352;1687353;1687354;1687355;1687356;1687357;1687358;1687359;1687360;1687361;1687362;1687363;1687364;1687365;1687366;1687367;1687368;1687369;1687370;1687371;1687372;1687373;1687374;1687375;1687376;1687377;1687378;1687379;1687380;1687381;1687382;1687383;1687384;1687385;1687386;1687387;1687388;1716823;1716824;1716825;1716826;1716827;1716828;1716829;1716830;1716831;1716832;1716833;1716834;1716835;1716836;1716837;1716838;1716839;1716840;1716841;1716842;1716843;1716844;1716845;1716846;1716847;1716848;1716849;1716850;1716851;1716852;1716853;1716854;1716855;1716856;1716857;1716858;1716859;1716860;1716861;1716862;1716863;1716864;1716865;1716866;1716867;1716868;1716869;1716870;1716871;1716872;1716873;1716874;1716875;1716876;1716877;1716878;1716879;1716880;1716881;1716882;1716883;1716884;1716885;1716886;1716887;1716888;1716889;1716890;1716891;1716892;1716893;1716894;1716895;1716896;1716897;1716898;1716899;1716900;1716901;1716902;1716903;1716904;1716905;1716906;1716907;1716908;1716909;1716910;1716911;1808480;1808481;1808482;1808483;1808484;1808485;1808486;1808487;1808488;1808489;1808490;1808491;1808492;1808493;1808494;1808495;1808496;1808497;1808498;1808499;1808500;1808501;1808502;1808503;1808504;1808505;1808506;1808507;1808508;1808509;1808510;1808511;1808512;1808513;1808514;1808515;1808516;1808517;1808518;1808519;1808520;1808521;1808522;1808523;1808524;1808525;1808526;1808527;1808528;1808529;1808530;1808531;1808532;1808533;1808534;1808535;1808536;1808537;1808538;1808539;1808540;1808541;1808542;1808543;1808544;1808545;1808546;1808547;1808548;1808549;1808550;1808551;1808552;1808553;1808554;1808555;1808556;1808557;1808558;1808559;2008774;2051346;2051347;2051348;2051349;2051350;2051351;2051352;2051353;2051354;2051355;2051356;2051357;2051358;2051359;2051360;2051361;2051362;2051363;2051364;2051365;2051366;2051367;2051368;2051369;2051370;2051371;2051372;2051373;2051374;2051375;2051376;2051377;2051378;2051379;2051380;2051381;2051382;2051383;2051384;2051385;2051386;2051387;2051388;2051389;2051390;2051391;2051392;2051393;2051394;2051395;2051396;2051397;2051398;2051399;2051400;2051401;2051402;2051403;2051404;2051405;2051406;2051407;2051408;2051409;2051410;2051411;2051412;2051413;2051414;2051415;2051416;2051417;2051418;2051419;2051420;2051421;2051422;2051423;2051424;2051425;2051426;2051427;2051428;2051429;2051430;2051431;2051432;2051433;2051434;2051435;2051436;2051437;2051438;2051439;2051440;2051441;2051442;2051443;2051444;2051445;2051446;2051447;2051448;2051449;2051450;2051451;2051452;2051453;2051454;2051455;2051456;2051457;2051458;2051459;2051460;2051461;2051462;2051463;2051464;2051465;2051466;2051467;2051468;2051469;2051470;2051471;2051472;2051473;2051474;2051475;2051476;2051477;2051478;2051479;2051480;2051481;2051482;2051483;2051484;2051485;2051486;2051487;2051488;2051489;2051490;2051491;2051492;2051493;2051494;2051495;2051496;2051497;2051498;2051499;2051500;2051501;2051502;2051503;2051504;2051505;2051506;2051507;2051508;2051509;2051510;2051511;2051512;2051513;2051514;2051515;2051516;2051517;2051518;2051519;2051520;2051521;2051522;2051523;2051524;2051525;2051526;2051527;2051528;2051529;2051530;2051531;2051532;2051533;2051534;2051535;2051536;2051537;2051538;2051539;2051540;2051541;2051542;2051543;2051544;2051545;2051546;2051547;2051548;2051549;2051550;2051551;2051552;2051553;2051554;2051555;2051556;2051557;2051558;2051559;2051560;2051561;2051562;2051563;2051564;2051565;2051566;2051567;2051568;2051569;2051570;2051571;2051572;2051573;2051574;2051575;2051576;2051577;2051578;2051579;2051580;2051581;2051582;2051583;2051584;2051585;2051586;2051587;2051588;2051589;2051590;2051591;2051592;2051593;2051594;2051595;2051596;2051597;2051598;2051599;2051600;2051601;2051602;2051603;2051604;2051605;2051606;2051607;2051608;2051609;2051610;2051611;2051612;2051613;2051614;2051615;2051616;2051617;2051618;2051619;2051620;2051621;2051622;2051623;2051624;2051625;2051626;2051627;2051628;2051629;2051630;2051631;2051632;2051633;2051634;2051635;2051636;2051637;2051638;2051639;2051640;2051641;2051642;2051643;2051644;2051645;2051646;2051647;2051648;2051649;2051650;2191721;2191722;2191723;2191724;2191725;2191726;2191727;2191728;2191729;2191730;2191731;2191732;2191733;2191734;2191735;2191736;2191737;2191738;2191739;2191740;2191741;2191742;2191743;2191744;2191745;2191746;2191747;2191748;2191749;2191750;2191751;2191752;2191753;2191754;2191755;2191756;2191757;2191758;2191759;2191760;2191761;2191762;2191763;2191764;2191765;2191766;2191767;2191768;2191769;2191770;2191771;2191772;2191773;2191774;2191775;2191776;2191777;2191778;2191779;2191780;2191781;2191782;2191783;2191784;2191785;2191786;2191787;2191788;2191789;2191790;2191791;2191792;2191793;2191794;2191795;2191796;2191797;2191798;2191799;2191800;2191801;2191802;2191803;2191804;2191805;2191806;2191807;2191808;2191809;2191810;2191811;2191812;2191813;2191814;2191815;2191816;2191817;2191818;2191819;2191820;2191821;2191822;2191823;2191824;2191825;2191826;2191827;2191828;2191829;2191830;2191831;2191832;2191833;2191834;2191835;2191836;2191837;2191838;2191839;2191840;2191841;2191842;2191843;2191844;2191845;2191846;2191847;2191848;2191849;2191850;2191851;2191852;2191853;2191854;2191855;2191856;2191857;2191858;2191859;2191860;2191861;2191862;2191863;2191864;2191865;2191866;2191867;2191868;2191869;2191870;2191871;2191872;2191873;2191874;2191875;2191876;2191877;2191878;2191879;2191880;2191881;2191882;2191883;2191884;2191885;2191886;2191887;2248914	3195;75460;179903;187267;206515;206542;206594;264431;273945;275147;438136;462034;548147;558061;558089;691089;854350;920972;1014695;1057407;1060406;1174897;1301545;1301792;1416492;1416601;1416651;1467158;1498334;1498355;1506830;1584443;1584551;1630771;1687281;1716866;1808484;2008774;2051542;2191762;2248914
2482	P10412	Histone H1.4	HIST1H1E	15	13	3	1	15	13	3	11	6	12	9	10	10	7	8	12	12	8	12	11	6	11	8	10	9	7	8	10	12	8	11	3	2	3	3	3	3	3	3	3	3	3	3	35.6	28.3	9.6	21.865	219	219	0	162.04	1.3418	1.2977	35.214	495	0	Median	0.88595	1.1809	17.001	44	0	Median	0.78471	1.0543	16.485	33	0	Median	0.84767	1.1341	21.908	51	0	Median	0.38811	0.77526	22.547	45	0	Median	0.42365	0.77842	23.513	37	0	Median	0.35857	0.75976	24.696	35	0	Median	1.8507	1.5098	19.535	48	0	Median	1.6561	1.4329	16.444	31	0	Median	1.9688	1.7057	24.125	51	0	Median	1.8587	1.5572	19.709	41	0	Median	1.7391	1.493	17.08	25	0	Median	2.1695	1.8457	20.689	54	0	Median	27.4	22.4	31.5	26.9	26.9	31.1	22.4	22.8	34.2	28.3	22.8	30.1	1151400000000	487990000000	663390000000	77719000000	41646000000	36074000000	61054000000	30746000000	30308000000	88487000000	46258000000	42229000000	88983000000	60805000000	28178000000	73799000000	48040000000	25759000000	78118000000	59339000000	18779000000	158050000000	49850000000	108200000000	88364000000	20925000000	67438000000	146650000000	48790000000	97858000000	92218000000	27912000000	64306000000	79893000000	23412000000	56481000000	118040000000	30270000000	87773000000	3771;3772;6433;18452;28417;28493;37412;37413;37480;63469;65949;65950;65951;66769;66770	True;True;True;True;False;False;True;True;True;True;True;True;True;True;True	4256;4257;4258;4259;7305;20497;31598;31676;41756;41757;41758;41837;71514;74240;74241;74242;74243;74244;74245;75162;75163	118675;118676;118677;118678;118679;118680;118681;118682;118683;118684;118685;118686;118687;118688;118689;118690;118691;118692;118693;118694;118695;118696;118697;118698;118699;118700;118701;118702;118703;118704;118705;118706;118707;118708;118709;118710;118711;118712;118713;118714;118715;118716;118717;118718;118719;118720;118721;118722;118723;118724;118725;118726;118727;118728;118729;118730;118731;118732;118733;118734;118735;118736;118737;118738;118739;118740;118741;118742;118743;118744;118745;118746;118747;118748;118749;118750;118751;118752;118753;118754;118755;118756;118757;118758;118759;118760;118761;118762;118763;118764;118765;118766;118767;118768;118769;118770;118771;118772;118773;118774;118775;118776;118777;118778;118779;118780;118781;118782;118783;118784;118785;118786;118787;118788;118789;118790;118791;118792;118793;118794;118795;118796;118797;118798;118799;118800;118801;118802;118803;118804;118805;118806;118807;118808;118809;118810;118811;118812;118813;118814;118815;118816;118817;118818;118819;118820;118821;118822;118823;118824;118825;118826;118827;118828;118829;118830;118831;118832;118833;118834;118835;118836;118837;118838;118839;118840;118841;118842;118843;118844;118845;118846;118847;118848;118849;118850;118851;118852;118853;118854;118855;118856;118857;118858;118859;118860;118861;118862;118863;118864;118865;118866;118867;118868;118869;118870;118871;118872;118873;118874;118875;118876;118877;118878;118879;118880;118881;118882;118883;118884;118885;118886;118887;118888;118889;118890;118891;118892;118893;118894;118895;118896;118897;118898;118899;118900;118901;118902;118903;118904;118905;118906;118907;118908;118909;118910;118911;118912;118913;118914;118915;118916;118917;118918;118919;118920;118921;118922;118923;118924;118925;118926;118927;118928;118929;118930;118931;118932;118933;118934;118935;118936;118937;118938;118939;118940;118941;118942;118943;118944;118945;118946;118947;118948;118949;118950;118951;118952;118953;118954;118955;118956;118957;118958;118959;118960;118961;118962;118963;118964;118965;118966;118967;118968;118969;118970;118971;118972;118973;118974;118975;194282;194283;194284;194285;194286;194287;194288;194289;194290;194291;194292;194293;194294;194295;194296;194297;194298;194299;194300;194301;194302;194303;194304;194305;194306;194307;194308;194309;194310;194311;194312;194313;194314;194315;194316;194317;194318;194319;194320;194321;194322;194323;194324;194325;194326;194327;194328;194329;194330;194331;194332;194333;194334;194335;194336;194337;194338;194339;194340;194341;194342;194343;194344;194345;194346;194347;194348;194349;194350;194351;194352;194353;194354;194355;194356;194357;194358;194359;194360;194361;194362;194363;194364;194365;194366;194367;194368;194369;194370;194371;194372;194373;194374;194375;194376;194377;194378;194379;194380;194381;194382;194383;194384;194385;194386;194387;194388;194389;194390;194391;194392;194393;194394;194395;194396;194397;194398;194399;194400;194401;194402;194403;194404;194405;194406;194407;194408;194409;499005;499006;774972;774973;774974;774975;774976;774977;776628;776629;1047188;1047189;1047190;1047191;1047192;1047193;1047194;1047195;1047196;1047197;1047198;1047199;1047200;1047201;1047202;1047203;1047204;1047205;1047206;1047207;1047208;1047209;1047210;1047211;1047212;1047213;1047214;1047215;1047216;1047217;1047218;1047219;1047220;1049302;1049303;1049304;1049305;1049306;1049307;1049308;1049309;1049310;1049311;1049312;1049313;1049314;1049315;1049316;1049317;1049318;1049319;1049320;1049321;1049322;1049323;1049324;1049325;1049326;1049327;1049328;1049329;1049330;1049331;1049332;1049333;1049334;1049335;1049336;1049337;1049338;1049339;1049340;1049341;1049342;1049343;1049344;1049345;1049346;1049347;1049348;1049349;1049350;1049351;1049352;1049353;1049354;1049355;1049356;1049357;1049358;1049359;1049360;1049361;1049362;1049363;1049364;1049365;1049366;1049367;1049368;1049369;1049370;1049371;1049372;1049373;1049374;1049375;1049376;1049377;1049378;1049379;1049380;1049381;1049382;1049383;1049384;1049385;1049386;1049387;1049388;1049389;1049390;1049391;1049392;1049393;1049394;1049395;1049396;1049397;1049398;1049399;1049400;1049401;1049402;1049403;1049404;1049405;1049406;1049407;1049408;1049409;1049410;1049411;1049412;1049413;1049414;1049415;1049416;1049417;1049418;1049419;1049420;1049421;1049422;1049423;1049424;1049425;1049426;1049427;1049428;1049429;1049430;1049431;1049432;1049433;1049434;1049435;1049436;1049437;1049438;1049439;1049440;1049441;1049442;1716257;1716258;1716259;1716260;1716261;1716262;1716263;1716264;1771195;1771196;1771197;1771198;1771199;1771200;1771201;1771202;1771203;1771204;1771205;1771206;1771207;1771208;1771209;1771210;1771211;1771212;1771213;1771214;1771215;1771216;1771217;1771218;1771219;1771220;1771221;1771222;1771223;1771224;1771225;1771226;1771227;1771228;1771229;1771230;1771231;1771232;1771233;1771234;1771235;1771236;1771237;1771238;1771239;1771240;1771241;1771242;1771243;1771244;1771245;1771246;1771247;1771248;1771249;1771250;1771251;1771252;1771253;1771254;1771255;1771256;1771257;1771258;1771259;1771260;1771261;1771262;1771263;1771264;1771265;1771266;1771267;1771268;1771269;1771270;1771271;1771272;1771273;1771274;1771275;1771276;1771277;1771278;1771279;1771280;1771281;1771282;1771283;1771284;1771285;1771286;1771287;1771288;1771289;1771290;1771291;1771292;1771293;1771294;1771295;1771296;1771297;1771298;1771299;1771300;1771301;1771302;1771303;1771304;1771305;1771306;1771307;1771308;1771309;1771310;1771311;1771312;1771313;1771314;1771315;1771316;1771317;1771318;1771319;1771320;1771321;1771322;1771323;1771324;1771325;1771326;1771327;1771328;1771329;1771330;1771331;1771332;1771333;1771334;1771335;1771336;1771337;1771338;1771339;1771340;1771341;1771342;1771343;1771344;1771345;1771346;1771347;1771348;1771349;1771350;1771351;1771352;1771353;1771354;1771355;1771356;1771357;1771358;1771359;1771360;1771361;1771362;1771363;1771364;1771365;1771366;1771367;1771368;1771369;1771370;1771371;1771372;1771373;1771374;1771375;1771376;1771377;1771378;1771379;1771380;1771381;1771382;1771383;1771384;1771385;1771386;1771387;1771388;1771389;1771390;1771391;1771392;1771393;1771394;1771395;1771396;1771397;1771398;1771399;1771400;1771401;1771402;1771403;1771404;1771405;1771406;1771407;1771408;1771409;1771410;1771411;1771412;1771413;1771414;1771415;1771416;1771417;1771418;1771419;1771420;1771421;1771422;1771423;1771424;1771425;1771426;1771427;1771428;1771429;1771430;1771431;1771432;1771433;1771434;1771435;1771436;1771437;1771438;1771439;1771440;1771441;1771442;1771443;1771444;1771445;1771446;1771447;1771448;1771449;1771450;1771451;1771452;1771453;1771454;1771455;1771456;1771457;1771458;1771459;1771460;1771461;1771462;1771463;1771464;1771465;1771466;1771467;1771468;1771469;1771470;1771471;1771472;1771473;1771474;1771475;1771476;1771477;1771478;1771479;1771480;1771481;1771482;1771483;1771484;1771485;1771486;1771487;1771488;1771489;1771490;1771491;1771492;1771493;1771494;1771495;1771496;1771497;1771498;1771499;1771500;1771501;1771502;1771503;1771504;1771505;1771506;1771507;1771508;1771509;1771510;1771511;1771512;1771513;1771514;1771515;1771516;1771517;1771518;1771519;1771520;1771521;1771522;1771523;1771524;1771525;1771526;1771527;1771528;1771529;1771530;1771531;1771532;1771533;1771534;1771535;1771536;1771537;1771538;1771539;1771540;1771541;1771542;1771543;1771544;1771545;1771546;1771547;1771548;1771549;1771550;1771551;1771552;1771553;1771554;1771555;1771556;1771557;1771558;1771559;1771560;1771561;1771562;1771563;1771564;1771565;1771566;1771567;1771568;1771569;1771570;1771571;1771572;1771573;1771574;1771575;1771576;1771577;1771578;1771579;1771580;1798340;1798341;1798342;1798343;1798344;1798345;1798346;1798347;1798348;1798349;1798350;1798351;1798352;1798353;1798354;1798355;1798356;1798357;1798358;1798359;1798360;1798361	118696;118732;194299;499005;774973;776629;1047194;1047219;1049334;1716264;1771195;1771234;1771549;1798341;1798358
2483	P11717	Cation-independent mannose-6-phosphate receptor	IGF2R	53;5	53;5	53;5	2	53	53	53	18	27	19	18	21	15	26	17	25	16	20	21	18	27	19	18	21	15	26	17	25	16	20	21	18	27	19	18	21	15	26	17	25	16	20	21	33.4	33.4	33.4	274.37	2491	2491;185	0	323.31	1.8353	2.224	35.38	227	0	Median	1.6818	2.2473	17.278	22	0	Median	1.6943	2.2071	22.938	33	0	Median	1.8412	2.2588	16.113	23	0	Median	0.65784	1.2381	21.504	14	0	Median	0.66474	1.1842	16.364	27	0	Median	0.78364	1.4879	15.527	18	0	Median	3.3631	2.7552	14.938	16	0	Median	3.2127	2.6982	22.259	13	0	Median	3.1146	2.5542	23.942	15	0	Median	3.7238	3.0589	17.943	8	0	Median	3.3243	2.7132	17.319	18	0	Median	3.1828	2.5791	27.957	20	0	Median	12.4	17.7	13.4	11.9	13	8.9	16.6	11.9	16.5	12.8	12.5	13.4	52214000000	15180000000	37034000000	4596600000	1305000000	3291600000	7269300000	2584300000	4685100000	4249600000	1239900000	3009700000	3052000000	1838400000	1213600000	3966500000	2585600000	1380900000	2998100000	1618200000	1379900000	6818400000	921470000	5896900000	3924000000	584680000	3339300000	3765600000	536780000	3228800000	1948200000	303860000	1644300000	5342100000	868570000	4473500000	4283200000	793420000	3489800000	1085;7037;10334;10670;12432;14629;16185;19056;19493;21900;23502;24443;28328;29274;29275;37157;39448;49595;51161;51368;56961;56962;57936;65316;65730;66265;67643;68825;70534;72059;74278;75733;75734;75860;76116;76458;76580;77072;77233;77490;81778;82043;82523;85404;85720;85836;85847;87607;87617;87933;87940;88168;88184	True;True;True;True;True;True;True;True;True;True;True;True;True;True;True;True;True;True;True;True;True;True;True;True;True;True;True;True;True;True;True;True;True;True;True;True;True;True;True;True;True;True;True;True;True;True;True;True;True;True;True;True;True	1203;7982;11591;11976;13913;16305;18004;21139;21613;24276;26116;27164;31501;32552;32553;41469;44053;55240;56962;57199;64336;64337;65472;73544;73999;74585;76126;77436;79322;81013;83470;85116;85117;85250;85538;85911;86050;86604;86785;87067;91995;92301;92818;95974;96330;96452;96465;98427;98438;98773;98781;99021;99038	33587;33588;33589;33590;33591;33592;33593;33594;33595;33596;33597;33598;33599;33600;33601;33602;33603;33604;33605;33606;33607;33608;33609;33610;33611;33612;33613;33614;33615;33616;33617;33618;33619;33620;33621;213386;213387;213388;213389;213390;213391;213392;213393;213394;213395;295438;295439;295440;295441;308750;308751;308752;308753;308754;308755;308756;308757;308758;308759;308760;308761;308762;308763;308764;308765;308766;308767;308768;308769;356956;411311;411312;411313;448374;511887;511888;521633;583867;583868;583869;583870;583871;583872;583873;583874;631446;631447;631448;631449;631450;631451;631452;631453;631454;631455;631456;631457;631458;631459;631460;631461;631462;631463;631464;631465;659521;772777;798625;798626;798627;798628;798629;798630;1038694;1109716;1109717;1109718;1109719;1109720;1109721;1109722;1109723;1109724;1109725;1109726;1109727;1374879;1374880;1374881;1374882;1374883;1374884;1374885;1374886;1374887;1374888;1374889;1374890;1374891;1374892;1374893;1374894;1374895;1374896;1374897;1374898;1374899;1374900;1374901;1374902;1374903;1374904;1374905;1415624;1415625;1415626;1422195;1422196;1422197;1422198;1422199;1422200;1422201;1422202;1422203;1575163;1575164;1575165;1575166;1575167;1575168;1575169;1575170;1575171;1575172;1575173;1575174;1575175;1575176;1575177;1575178;1575179;1575180;1575181;1575182;1575183;1575184;1575185;1575186;1575187;1575188;1575189;1575190;1575191;1575192;1575193;1575194;1575195;1575196;1575197;1575198;1575199;1575200;1575201;1575202;1575203;1575204;1575205;1575206;1575207;1575208;1575209;1575210;1575211;1575212;1575213;1575214;1575215;1575216;1575217;1575218;1575219;1575220;1575221;1575222;1575223;1575224;1599908;1599909;1757723;1757724;1757725;1757726;1757727;1766597;1766598;1779012;1779013;1779014;1779015;1779016;1779017;1779018;1779019;1779020;1779021;1779022;1779023;1779024;1779025;1779026;1779027;1779028;1779029;1779030;1779031;1779032;1779033;1779034;1779035;1779036;1779037;1779038;1779039;1779040;1779041;1779042;1779043;1779044;1779045;1779046;1779047;1779048;1779049;1779050;1823537;1823538;1823539;1823540;1823541;1823542;1823543;1823544;1823545;1823546;1823547;1823548;1823549;1823550;1823551;1823552;1823553;1823554;1823555;1823556;1823557;1823558;1823559;1851332;1851333;1851334;1851335;1851336;1851337;1851338;1851339;1851340;1851341;1851342;1851343;1851344;1851345;1891167;1891168;1891169;1891170;1929304;1929305;1929306;1929307;1929308;1929309;1929310;1997958;1997959;1997960;1997961;1997962;1997963;1997964;1997965;1997966;1997967;1997968;2035892;2035893;2035894;2035895;2035896;2035897;2035898;2035899;2035900;2035901;2035902;2035903;2035904;2035905;2035906;2035907;2035908;2035909;2035910;2035911;2035912;2035913;2035914;2035915;2038692;2038693;2038694;2044005;2044006;2053624;2053625;2053626;2053627;2053628;2053629;2053630;2053631;2053632;2056932;2076020;2076021;2080338;2080339;2080340;2080341;2080342;2080343;2080344;2080345;2086931;2226388;2236509;2236510;2236511;2236512;2236513;2236514;2236515;2236516;2236517;2236518;2236519;2247451;2324431;2324432;2324433;2324434;2335288;2335289;2335290;2335291;2335292;2335293;2335294;2335295;2335296;2335297;2335298;2335299;2335300;2335301;2335302;2335303;2335304;2338279;2338280;2338281;2338282;2338283;2338284;2338285;2338286;2338441;2385815;2385997;2385998;2385999;2386000;2386001;2386002;2386003;2386004;2386005;2386006;2386007;2386008;2386009;2386010;2386011;2386012;2386013;2386014;2386015;2386016;2386017;2386018;2386019;2386020;2386021;2386022;2386023;2386024;2386025;2386026;2386027;2386028;2386029;2386030;2393834;2393835;2393836;2393837;2394012;2394013;2394014;2394015;2394016;2394017;2394018;2394019;2394020;2394021;2394022;2394023;2394024;2394025;2394026;2394027;2394028;2394029;2399425;2399771;2399772;2399773;2399774;2399775;2399776;2399777;2399778;2399779	33592;213387;295441;308752;356956;411313;448374;511888;521633;583872;631451;659521;772777;798625;798626;1038694;1109718;1374895;1415625;1422195;1575165;1575224;1599909;1757724;1766597;1779035;1823543;1851344;1891168;1929304;1997968;2035899;2035908;2038694;2044005;2053627;2056932;2076020;2080341;2086931;2226388;2236517;2247451;2324431;2335304;2338285;2338441;2385815;2385999;2393834;2394020;2399425;2399778
2484	Q6DU44	HLA class I histocompatibility antigen, alpha chain E	HLA-E	5;5	3;3	3;3	2	5	3	3	0	1	2	1	0	0	1	0	0	1	0	1	0	1	1	0	0	0	1	0	0	0	0	1	0	1	1	0	0	0	1	0	0	0	0	1	20.7	13.1	13.1	40.057	358	358;358	0	10.531	NaN	NaN	NaN	1	0	Median	NaN	NaN	NaN	0	0	Median	NaN	NaN	NaN	0	0	Median	NaN	NaN	NaN	1	0	Median	NaN	NaN	NaN	0	0	Median	NaN	NaN	NaN	0	0	Median	NaN	NaN	NaN	0	0	Median	NaN	NaN	NaN	0	0	Median	NaN	NaN	NaN	0	0	Median	NaN	NaN	NaN	0	0	Median	NaN	NaN	NaN	0	0	Median	NaN	NaN	NaN	0	0	Median	NaN	NaN	NaN	0	0	Median	0	4.2	8.1	3.6	0	0	4.2	0	0	3.9	0	4.7	387300000	90765000	296540000	0	0	0	22830000	0	22830000	100210000	90765000	9442800	0	0	0	0	0	0	0	0	0	0	0	0	0	0	0	0	0	0	0	0	0	0	0	0	264270000	0	264270000	2024;21478;71477;84481;87809	True;False;True;False;True	2260;23811;80357;94988;98643	64074;64075;573883;573884;573885;1913676;1913677;2301972;2389818;2389819	64075;573883;1913676;2301972;2389818
2485	P14373	Zinc finger protein RFP	TRIM27	10;4;3;3;3;3;1	10;4;3;3;3;3;1	10;4;3;3;3;3;1	7	10	10	10	1	2	3	3	2	4	5	2	3	3	4	4	1	2	3	3	2	4	5	2	3	3	4	4	1	2	3	3	2	4	5	2	3	3	4	4	30.8	30.8	30.8	58.489	513	513;249;207;231;247;248;52	0	216.48	4.7742	6.8003	63.238	16	0	Median	4.7742	6.5916	4.4859	2	0	Median	8.7192	11.526	45.392	3	0	Median	NaN	NaN	NaN	1	0	Median	3.0766	5.8539	21.114	2	0	Median	NaN	NaN	NaN	1	0	Median	3.0786	5.9127	3.5466	2	0	Median	NaN	NaN	NaN	1	0	Median	10.173	8.6735	13.507	2	0	Median	NaN	NaN	NaN	0	0	Median	NaN	NaN	NaN	1	0	Median	NaN	NaN	NaN	1	0	Median	NaN	NaN	NaN	0	0	Median	1.9	8.4	10.5	7.2	5.3	10.7	15.4	5.1	10.9	7.6	12.9	12.9	5235500000	684530000	4551000000	241950000	42171000	199780000	523210000	77765000	445440000	276860000	18880000	257980000	480270000	61537000	418730000	103050000	17779000	85274000	367010000	44006000	323000000	1591000000	386490000	1204500000	186690000	15980000	170710000	298930000	0	298930000	259700000	9274800	250430000	737790000	10641000	727150000	169090000	0	169090000	9303;17034;22420;25720;30024;33025;35699;61041;85271;87787	True;True;True;True;True;True;True;True;True;True	10465;18924;24890;28587;33385;36731;39780;68846;95836;98621	269660;269661;269662;269663;269664;269665;269666;470422;470423;470424;470425;470426;470427;470428;598269;598270;598271;598272;598273;598274;598275;694367;694368;694369;694370;694371;694372;694373;694374;694375;694376;694377;694378;694379;821546;821547;821548;821549;821550;821551;821552;821553;821554;821555;821556;821557;821558;821559;821560;821561;910672;910673;910674;910675;910676;910677;910678;992375;1668119;2321735;2321736;2389506;2389507	269660;470422;598269;694376;821554;910676;992375;1668119;2321735;2389507
2486	P15260	Interferon gamma receptor 1	IFNGR1	2	2	2	1	2	2	2	0	0	0	0	0	0	0	0	1	0	1	0	0	0	0	0	0	0	0	0	1	0	1	0	0	0	0	0	0	0	0	0	1	0	1	0	8	8	8	54.404	489	489	0	4.9162	NaN	NaN	NaN	0	0	Median	NaN	NaN	NaN	0	0	Median	NaN	NaN	NaN	0	0	Median	NaN	NaN	NaN	0	0	Median	NaN	NaN	NaN	0	0	Median	NaN	NaN	NaN	0	0	Median	NaN	NaN	NaN	0	0	Median	NaN	NaN	NaN	0	0	Median	NaN	NaN	NaN	0	0	Median	NaN	NaN	NaN	0	0	Median	NaN	NaN	NaN	0	0	Median	NaN	NaN	NaN	0	0	Median	NaN	NaN	NaN	0	0	Median	0	0	0	0	0	0	0	0	4.9	0	3.1	0	135120000	0	135120000	0	0	0	0	0	0	0	0	0	0	0	0	0	0	0	0	0	0	0	0	0	0	0	0	49665000	0	49665000	0	0	0	85459000	0	85459000	0	0	0	18767;88050	True;True	20829;98898	505283;2396756	505283;2396756
2487	E7EQR4	Ezrin	EZR	33;33	24;24	24;24	2	33	24	24	25	25	28	24	25	26	26	23	26	25	25	23	19	19	20	18	19	19	20	17	20	18	19	17	19	19	20	18	19	19	20	17	20	18	19	17	53.4	39.6	39.6	69.371	586	586;586	0	323.31	0.99024	1.1316	18.836	828	0	Median	0.91472	1.2573	12.73	83	0	Median	0.89634	1.2283	15.903	75	0	Median	0.93705	1.2379	15.824	79	0	Median	0.61174	1.194	19.394	66	0	Median	0.62282	1.165	14.134	61	0	Median	0.60591	1.2146	28.47	72	0	Median	1.3316	1.1145	10.693	68	0	Median	1.2463	1.0554	13.802	59	0	Median	1.2613	1.0727	18.091	67	0	Median	1.2621	1.0702	20.192	57	0	Median	1.245	1.0496	14.727	69	0	Median	1.2165	1.0309	16.982	72	0	Median	42.7	46.4	50.3	42.8	44.9	46.6	46.4	42.3	46.4	46.9	46.4	40.6	911150000000	459310000000	451840000000	77431000000	41591000000	35840000000	111000000000	57896000000	53100000000	62086000000	31958000000	30128000000	83663000000	52822000000	30841000000	67803000000	41553000000	26250000000	66429000000	41835000000	24595000000	124450000000	52816000000	71636000000	68292000000	30744000000	37548000000	68337000000	29130000000	39206000000	47512000000	20450000000	27062000000	80505000000	35116000000	45389000000	53644000000	23396000000	30248000000	3646;5401;5805;12125;12534;14475;15298;19664;23598;23906;25162;25163;27091;28363;28364;31338;31401;32702;34418;35609;37453;38206;42741;50524;59198;60658;60883;60884;60885;61810;63508;69531;83530	True;False;True;True;True;True;True;True;False;True;True;True;True;True;True;True;True;False;True;True;False;True;False;False;True;False;True;True;True;True;False;True;False	4116;6143;6602;13570;14029;16136;17039;21799;26227;26566;27958;27959;30108;30109;31540;31541;34850;34923;34924;36374;38291;38292;38293;39680;41804;42647;47643;56265;66852;68432;68679;68680;68681;68682;69711;71560;78223;93932;93933	115947;115948;115949;115950;115951;115952;115953;115954;115955;115956;115957;115958;115959;115960;115961;115962;115963;115964;115965;115966;115967;115968;115969;115970;115971;115972;115973;115974;115975;115976;115977;115978;115979;115980;115981;115982;115983;115984;115985;115986;115987;115988;115989;115990;115991;115992;115993;115994;115995;115996;115997;115998;115999;116000;116001;116002;116003;116004;116005;116006;116007;116008;116009;116010;116011;116012;116013;116014;116015;116016;116017;116018;116019;116020;116021;116022;116023;116024;116025;116026;116027;116028;116029;116030;116031;116032;116033;116034;116035;116036;116037;116038;116039;116040;116041;116042;116043;116044;116045;116046;116047;116048;116049;116050;116051;116052;116053;116054;116055;116056;116057;116058;116059;116060;116061;116062;116063;116064;116065;116066;116067;116068;116069;116070;116071;116072;116073;116074;116075;116076;116077;116078;116079;116080;116081;116082;116083;116084;116085;116086;116087;116088;116089;116090;116091;116092;116093;116094;116095;116096;116097;116098;116099;116100;116101;116102;116103;116104;116105;116106;116107;116108;116109;116110;116111;116112;116113;116114;116115;116116;116117;116118;116119;116120;116121;116122;116123;116124;116125;116126;116127;116128;116129;116130;116131;116132;116133;116134;116135;116136;116137;116138;116139;116140;116141;116142;116143;116144;116145;116146;116147;116148;116149;116150;116151;116152;116153;116154;116155;116156;116157;116158;116159;116160;116161;116162;116163;116164;116165;116166;116167;116168;116169;116170;116171;116172;116173;116174;116175;116176;116177;116178;116179;116180;116181;116182;116183;116184;116185;116186;116187;116188;116189;116190;116191;116192;116193;116194;116195;116196;116197;116198;116199;116200;116201;116202;116203;116204;116205;166778;166779;166780;166781;166782;166783;166784;166785;166786;166787;166788;166789;166790;166791;166792;166793;166794;166795;166796;166797;166798;166799;166800;166801;166802;166803;166804;166805;166806;166807;166808;166809;166810;166811;166812;166813;166814;166815;166816;166817;166818;166819;166820;166821;166822;166823;166824;166825;166826;166827;166828;166829;166830;166831;166832;166833;166834;166835;166836;166837;166838;166839;166840;166841;166842;166843;166844;166845;166846;166847;166848;166849;166850;166851;166852;166853;166854;166855;166856;166857;166858;166859;166860;166861;166862;166863;166864;166865;166866;166867;166868;166869;166870;166871;166872;166873;166874;166875;166876;166877;166878;166879;166880;166881;166882;166883;166884;166885;166886;166887;166888;166889;166890;166891;166892;166893;166894;166895;166896;166897;166898;166899;166900;166901;166902;166903;166904;166905;166906;166907;166908;166909;166910;166911;166912;166913;166914;166915;166916;166917;166918;166919;166920;166921;166922;166923;166924;166925;166926;166927;177542;177543;177544;177545;177546;177547;177548;177549;177550;177551;177552;177553;177554;177555;177556;177557;177558;177559;177560;177561;177562;177563;177564;177565;177566;177567;177568;177569;177570;177571;177572;177573;177574;177575;177576;177577;177578;177579;177580;177581;177582;177583;177584;177585;177586;177587;177588;177589;177590;177591;177592;177593;177594;177595;177596;177597;177598;177599;177600;177601;177602;347279;347280;347281;347282;347283;347284;347285;347286;347287;347288;347289;347290;347291;347292;347293;347294;347295;347296;347297;347298;347299;347300;347301;347302;347303;347304;347305;347306;347307;347308;347309;347310;347311;359162;359163;359164;359165;359166;359167;359168;359169;359170;359171;359172;359173;359174;359175;359176;359177;359178;359179;359180;359181;359182;359183;359184;359185;359186;359187;359188;359189;359190;359191;359192;359193;359194;359195;359196;359197;359198;359199;359200;407885;425530;425531;425532;425533;425534;425535;425536;425537;425538;425539;425540;425541;425542;425543;425544;425545;425546;425547;425548;425549;425550;425551;425552;425553;425554;425555;425556;425557;425558;425559;425560;425561;425562;425563;425564;425565;425566;425567;425568;425569;425570;425571;425572;425573;425574;425575;425576;425577;425578;425579;425580;425581;425582;425583;425584;425585;425586;425587;425588;425589;425590;425591;425592;425593;425594;425595;425596;425597;425598;425599;425600;425601;425602;425603;425604;425605;425606;425607;425608;425609;425610;425611;425612;425613;425614;425615;425616;425617;425618;425619;425620;425621;425622;425623;425624;425625;425626;425627;425628;425629;425630;425631;425632;425633;425634;425635;425636;425637;425638;425639;425640;425641;425642;425643;425644;425645;425646;425647;425648;425649;425650;425651;425652;425653;425654;425655;425656;425657;425658;425659;425660;425661;425662;425663;425664;425665;425666;425667;425668;425669;425670;425671;425672;425673;425674;425675;425676;425677;425678;425679;425680;425681;425682;425683;425684;425685;425686;425687;425688;425689;425690;425691;425692;425693;425694;425695;425696;425697;425698;425699;425700;425701;425702;425703;425704;425705;425706;425707;425708;425709;425710;425711;425712;425713;425714;425715;425716;425717;425718;425719;425720;425721;425722;425723;425724;425725;425726;425727;425728;425729;425730;425731;425732;425733;425734;425735;425736;425737;425738;425739;425740;425741;425742;425743;425744;425745;425746;425747;425748;425749;425750;425751;425752;425753;425754;425755;425756;425757;425758;425759;425760;425761;425762;425763;425764;425765;425766;425767;425768;525162;525163;525164;525165;525166;525167;525168;525169;525170;525171;525172;525173;525174;525175;525176;525177;525178;525179;525180;525181;525182;525183;525184;525185;525186;525187;525188;525189;525190;525191;525192;525193;525194;525195;525196;525197;525198;525199;525200;525201;525202;525203;525204;525205;525206;525207;525208;525209;525210;525211;525212;525213;525214;525215;525216;525217;525218;525219;525220;525221;525222;525223;525224;525225;525226;525227;525228;525229;525230;525231;525232;634502;634503;643324;643325;643326;643327;643328;643329;643330;643331;643332;643333;643334;643335;643336;643337;643338;643339;643340;643341;643342;643343;643344;643345;643346;643347;643348;643349;643350;643351;643352;643353;643354;643355;643356;643357;643358;643359;643360;643361;643362;643363;643364;643365;643366;643367;643368;643369;643370;643371;643372;643373;643374;643375;643376;643377;643378;643379;643380;643381;643382;643383;643384;643385;643386;643387;643388;643389;643390;643391;643392;643393;643394;643395;643396;643397;643398;643399;643400;643401;643402;643403;643404;643405;643406;643407;643408;643409;643410;643411;643412;643413;643414;643415;643416;643417;643418;643419;643420;643421;643422;643423;643424;643425;643426;643427;643428;643429;643430;643431;643432;643433;643434;643435;643436;643437;643438;643439;643440;643441;643442;643443;643444;643445;643446;643447;643448;643449;643450;643451;643452;643453;643454;643455;643456;643457;643458;643459;643460;643461;643462;643463;643464;643465;643466;643467;643468;643469;643470;643471;643472;643473;643474;643475;643476;643477;643478;643479;643480;643481;643482;643483;643484;643485;643486;643487;643488;643489;643490;643491;643492;643493;643494;643495;680937;680938;680939;680940;680941;680942;680943;680944;680945;680946;680947;680948;680949;680950;680951;680952;680953;680954;680955;680956;680957;680958;680959;680960;680961;680962;680963;680964;680965;680966;680967;680968;680969;680970;680971;680972;680973;680974;680975;680976;680977;680978;680979;680980;680981;680982;680983;680984;680985;680986;680987;680988;680989;680990;680991;680992;680993;680994;680995;680996;742639;742640;742641;742642;742643;742644;742645;742646;742647;742648;742649;742650;742651;742652;742653;742654;742655;742656;742657;742658;742659;742660;742661;742662;742663;742664;742665;742666;742667;742668;742669;742670;742671;742672;742673;742674;742675;742676;742677;742678;742679;742680;742681;742682;742683;742684;742685;742686;742687;742688;742689;742690;742691;742692;742693;742694;742695;742696;742697;742698;742699;742700;742701;742702;742703;742704;742705;742706;742707;742708;742709;742710;742711;742712;742713;742714;742715;742716;742717;742718;742719;742720;742721;742722;742723;742724;742725;742726;773495;773496;773497;773498;773499;773500;773501;773502;773503;773504;773505;773506;773507;773508;773509;773510;773511;773512;773513;773514;773515;773516;773517;773518;773519;773520;773521;773522;773523;773524;773525;773526;773527;773528;773529;773530;773531;773532;773533;773534;773535;773536;773537;773538;773539;773540;773541;773542;773543;773544;773545;773546;773547;773548;773549;773550;773551;773552;773553;773554;773555;773556;773557;773558;773559;773560;773561;773562;773563;773564;773565;773566;773567;773568;773569;773570;773571;773572;773573;773574;773575;773576;773577;773578;773579;773580;773581;773582;773583;773584;773585;773586;773587;773588;773589;773590;773591;773592;773593;773594;773595;773596;773597;773598;773599;773600;773601;773602;773603;773604;773605;773606;773607;773608;773609;773610;773611;773612;773613;773614;773615;773616;773617;773618;773619;773620;773621;773622;773623;773624;773625;773626;773627;773628;773629;773630;773631;773632;861396;861397;861398;861399;861400;861401;861402;861403;861404;861405;861406;861407;861408;861409;861410;861411;861412;861413;861414;861415;861416;861417;861418;861419;861420;861421;861422;861423;861424;861425;861426;861427;861428;861429;861430;861431;861432;861433;861434;861435;861436;861437;861438;861439;861440;861441;861442;861443;861444;861445;861446;861447;861448;861449;861450;861451;861452;861453;861454;861455;861456;861457;861458;861459;861460;861461;861462;861463;861464;861465;861466;863145;863146;863147;863148;863149;863150;863151;863152;863153;863154;863155;863156;863157;863158;863159;863160;863161;863162;863163;863164;863165;863166;863167;863168;863169;863170;863171;863172;863173;863174;863175;863176;863177;863178;863179;863180;863181;863182;863183;863184;863185;863186;863187;863188;863189;863190;863191;863192;863193;863194;863195;863196;863197;863198;863199;863200;863201;863202;863203;863204;863205;863206;863207;863208;863209;863210;863211;863212;863213;863214;863215;863216;863217;863218;863219;863220;863221;863222;863223;863224;863225;863226;863227;863228;863229;863230;863231;863232;863233;863234;863235;863236;863237;863238;863239;863240;863241;863242;863243;863244;863245;863246;863247;863248;863249;863250;863251;863252;863253;863254;863255;863256;863257;863258;863259;863260;863261;863262;863263;863264;863265;863266;863267;863268;863269;863270;863271;863272;863273;863274;863275;863276;863277;863278;863279;863280;863281;863282;863283;863284;863285;863286;863287;863288;863289;863290;863291;863292;863293;863294;863295;863296;863297;863298;863299;863300;863301;863302;863303;863304;863305;863306;863307;863308;863309;863310;863311;863312;863313;863314;863315;863316;863317;863318;863319;863320;863321;863322;863323;863324;863325;863326;863327;863328;863329;863330;863331;863332;863333;863334;863335;863336;863337;863338;863339;863340;863341;863342;863343;863344;863345;863346;863347;863348;863349;863350;863351;863352;863353;863354;863355;863356;863357;863358;863359;863360;863361;863362;863363;863364;863365;863366;863367;863368;863369;863370;863371;863372;863373;863374;863375;863376;900123;900124;900125;900126;900127;900128;900129;900130;900131;900132;900133;900134;900135;900136;900137;900138;900139;900140;900141;900142;900143;900144;900145;900146;900147;900148;900149;900150;900151;900152;900153;900154;900155;900156;900157;900158;900159;900160;900161;900162;900163;900164;900165;900166;900167;900168;900169;900170;900171;900172;900173;900174;900175;900176;900177;900178;900179;900180;900181;900182;900183;900184;900185;900186;900187;900188;900189;900190;900191;900192;900193;900194;900195;900196;900197;900198;900199;900200;900201;900202;900203;900204;900205;900206;900207;900208;900209;900210;900211;900212;900213;900214;900215;900216;900217;900218;900219;900220;900221;900222;900223;900224;900225;900226;900227;900228;900229;900230;900231;900232;900233;900234;900235;900236;900237;900238;900239;900240;900241;900242;900243;900244;900245;900246;900247;900248;900249;900250;900251;900252;900253;900254;900255;900256;900257;900258;900259;900260;900261;900262;900263;900264;900265;900266;900267;900268;900269;900270;900271;900272;900273;900274;900275;900276;900277;900278;900279;900280;900281;900282;900283;900284;900285;900286;900287;900288;900289;900290;900291;900292;900293;900294;900295;900296;900297;900298;900299;900300;900301;900302;900303;900304;900305;900306;900307;900308;900309;900310;900311;900312;900313;900314;900315;900316;900317;900318;900319;900320;900321;900322;900323;900324;900325;900326;900327;900328;900329;900330;900331;900332;900333;900334;900335;900336;900337;900338;900339;956312;956313;956314;956315;956316;956317;956318;956319;956320;956321;956322;956323;956324;956325;956326;956327;956328;956329;956330;956331;956332;956333;956334;956335;956336;956337;956338;956339;956340;956341;956342;956343;956344;956345;956346;956347;956348;956349;956350;956351;956352;956353;956354;956355;956356;956357;956358;956359;956360;956361;989584;989585;1048059;1048060;1048061;1048062;1048063;1048064;1048065;1048066;1048067;1048068;1048069;1048070;1048071;1048072;1048073;1048074;1048075;1048076;1048077;1048078;1048079;1048080;1048081;1048082;1048083;1048084;1048085;1048086;1048087;1048088;1048089;1048090;1048091;1048092;1048093;1048094;1048095;1048096;1048097;1048098;1048099;1048100;1048101;1048102;1048103;1048104;1048105;1048106;1048107;1048108;1048109;1048110;1048111;1048112;1048113;1048114;1048115;1048116;1048117;1048118;1048119;1048120;1048121;1048122;1048123;1048124;1048125;1048126;1048127;1048128;1048129;1048130;1048131;1048132;1048133;1048134;1048135;1048136;1048137;1048138;1048139;1048140;1048141;1048142;1048143;1048144;1048145;1048146;1048147;1048148;1048149;1048150;1048151;1048152;1048153;1048154;1048155;1048156;1048157;1048158;1048159;1048160;1048161;1048162;1048163;1068200;1068201;1197672;1197673;1197674;1197675;1197676;1197677;1197678;1197679;1197680;1197681;1197682;1197683;1197684;1197685;1197686;1197687;1197688;1197689;1197690;1197691;1197692;1197693;1197694;1197695;1197696;1197697;1197698;1197699;1197700;1197701;1197702;1197703;1197704;1197705;1197706;1197707;1197708;1197709;1197710;1197711;1197712;1197713;1197714;1197715;1197716;1197717;1197718;1197719;1197720;1197721;1197722;1197723;1197724;1197725;1197726;1197727;1197728;1197729;1197730;1197731;1197732;1197733;1197734;1197735;1197736;1197737;1197738;1197739;1197740;1197741;1398365;1631245;1631246;1631247;1631248;1631249;1631250;1631251;1631252;1631253;1631254;1631255;1631256;1631257;1631258;1631259;1631260;1631261;1631262;1631263;1631264;1631265;1631266;1631267;1631268;1631269;1631270;1631271;1631272;1631273;1631274;1631275;1631276;1631277;1631278;1631279;1631280;1631281;1631282;1631283;1631284;1631285;1631286;1631287;1631288;1631289;1631290;1631291;1631292;1631293;1631294;1631295;1631296;1631297;1631298;1631299;1631300;1631301;1631302;1631303;1631304;1659344;1659345;1659346;1659347;1659348;1659349;1659350;1659351;1659352;1659353;1659354;1659355;1659356;1659357;1659358;1659359;1659360;1659361;1659362;1659363;1659364;1659365;1659366;1659367;1659368;1659369;1659370;1659371;1659372;1659373;1659374;1659375;1659376;1659377;1659378;1659379;1659380;1659381;1659382;1659383;1659384;1659385;1659386;1659387;1659388;1659389;1659390;1659391;1659392;1659393;1659394;1659395;1659396;1659397;1659398;1659399;1659400;1659401;1659402;1659403;1659404;1659405;1659406;1659407;1659408;1659409;1659410;1665038;1665039;1665040;1665041;1665042;1665043;1665044;1665045;1665046;1665047;1665048;1665049;1665050;1665051;1665052;1665053;1665054;1665055;1665056;1665057;1665058;1665059;1665060;1665061;1665062;1665063;1665064;1665065;1665066;1665067;1665068;1665069;1665070;1665071;1665072;1665073;1665074;1665075;1665076;1665077;1665078;1665079;1665080;1665081;1665082;1665083;1665084;1665085;1665086;1665087;1665088;1665089;1665090;1665091;1665092;1665093;1665094;1665095;1665096;1665097;1665098;1665099;1665100;1665101;1665102;1665103;1665104;1665105;1665106;1665107;1665108;1665109;1665110;1665111;1665112;1665113;1665114;1665115;1665116;1665117;1665118;1665119;1665120;1665121;1665122;1665123;1665124;1665125;1665126;1665127;1665128;1665129;1665130;1665131;1665132;1665133;1665134;1665135;1665136;1665137;1665138;1665139;1665140;1665141;1665142;1665143;1665144;1665145;1665146;1665147;1665148;1665149;1665150;1665151;1665152;1665153;1665154;1665155;1665156;1665157;1665158;1665159;1665160;1665161;1665162;1665163;1665164;1665165;1665166;1665167;1665168;1665169;1665170;1665171;1665172;1665173;1665174;1665175;1665176;1665177;1665178;1665179;1665180;1665181;1665182;1665183;1665184;1665185;1665186;1665187;1665188;1665189;1665190;1665191;1665192;1665193;1665194;1665195;1665196;1665197;1665198;1665199;1665200;1665201;1681831;1681832;1681833;1681834;1681835;1681836;1681837;1681838;1681839;1681840;1681841;1681842;1681843;1681844;1717398;1868165;1868166;1868167;1868168;1868169;1868170;1868171;1868172;1868173;1868174;1868175;1868176;1868177;1868178;1868179;1868180;1868181;1868182;1868183;1868184;1868185;1868186;1868187;1868188;1868189;1868190;1868191;1868192;1868193;1868194;1868195;1868196;1868197;1868198;1868199;1868200;1868201;1868202;1868203;1868204;1868205;1868206;1868207;1868208;1868209;1868210;1868211;1868212;1868213;1868214;1868215;1868216;1868217;1868218;1868219;1868220;1868221;1868222;1868223;1868224;1868225;1868226;1868227;1868228;1868229;1868230;1868231;1868232;1868233;1868234;1868235;1868236;1868237;1868238;1868239;1868240;1868241;1868242;1868243;1868244;1868245;1868246;1868247;1868248;1868249;1868250;1868251;1868252;1868253;1868254;1868255;1868256;1868257;1868258;1868259;1868260;1868261;1868262;1868263;1868264;1868265;1868266;1868267;1868268;1868269;1868270;1868271;1868272;1868273;1868274;1868275;1868276;1868277;1868278;1868279;1868280;1868281;1868282;1868283;1868284;1868285;1868286;1868287;1868288;1868289;1868290;2275919;2275920;2275921;2275922;2275923;2275924;2275925;2275926;2275927;2275928;2275929;2275930;2275931;2275932;2275933;2275934;2275935;2275936;2275937;2275938;2275939;2275940;2275941;2275942;2275943;2275944;2275945;2275946;2275947;2275948;2275949;2275950;2275951;2275952;2275953;2275954;2275955;2275956;2275957;2275958;2275959;2275960;2275961;2275962;2275963;2275964;2275965;2275966;2275967;2275968;2275969;2275970;2275971;2275972;2275973;2275974;2275975;2275976;2275977;2275978;2275979;2275980;2275981;2275982;2275983;2275984;2275985;2275986;2275987;2275988;2275989;2275990;2275991;2275992;2275993;2275994;2275995;2275996;2275997;2275998;2275999;2276000;2276001;2276002;2276003;2276004;2276005;2276006;2276007;2276008;2276009;2276010;2276011;2276012;2276013;2276014;2276015;2276016;2276017;2276018;2276019;2276020;2276021;2276022;2276023;2276024;2276025;2276026;2276027;2276028;2276029;2276030;2276031;2276032;2276033;2276034;2276035;2276036;2276037;2276038;2276039;2276040;2276041;2276042;2276043;2276044;2276045;2276046;2276047;2276048;2276049;2276050;2276051;2276052;2276053;2276054;2276055;2276056;2276057;2276058;2276059;2276060;2276061;2276062;2276063;2276064;2276065;2276066;2276067;2276068;2276069;2276070;2276071;2276072;2276073;2276074;2276075;2276076;2276077;2276078;2276079;2276080;2276081;2276082;2276083;2276084;2276085;2276086;2276087;2276088;2276089;2276090;2276091;2276092;2276093;2276094;2276095;2276096;2276097;2276098;2276099;2276100;2276101;2276102;2276103;2276104;2276105;2276106;2276107;2276108;2276109;2276110;2276111;2276112;2276113;2276114;2276115;2276116;2276117;2276118;2276119;2276120;2276121;2276122;2276123;2276124;2276125;2276126;2276127;2276128;2276129;2276130;2276131;2276132;2276133;2276134;2276135;2276136;2276137;2276138;2276139;2276140;2276141;2276142;2276143;2276144;2276145;2276146	115952;166865;177543;347280;359163;407885;425541;525213;634503;643378;680956;680996;742690;773500;773560;861435;863361;900307;956336;989584;1048152;1068200;1197685;1398365;1631270;1659361;1665066;1665112;1665184;1681843;1717398;1868231;2276088
2488	P15924	Desmoplakin	DSP	67	67	67	1	67	67	67	22	18	26	26	19	19	23	17	15	14	19	20	22	18	26	26	19	19	23	17	15	14	19	20	22	18	26	26	19	19	23	17	15	14	19	20	30.1	30.1	30.1	331.77	2871	2871	0	323.31	3.2534	3.8372	59.064	204	0	Median	3.7725	4.9801	58.481	19	0	Median	4.1624	5.4634	40.287	17	0	Median	4.1476	5.2013	59.251	22	0	Median	3.0047	5.4815	64.757	22	0	Median	2.5358	4.716	52.47	23	0	Median	2.6351	4.7275	55.603	20	0	Median	3.331	2.6706	48.712	18	0	Median	3.5033	2.8418	48.968	13	0	Median	3.596	2.9634	51.494	9	0	Median	4.5772	3.7895	40.517	8	0	Median	3.513	2.9375	49.927	17	0	Median	3.4547	2.8835	51.682	16	0	Median	10.7	9.5	13.5	12.5	9.7	10	10.2	8.4	7.5	7	10	10.4	45974000000	11857000000	34117000000	5184500000	1076200000	4108300000	2840700000	460440000	2380200000	6123500000	1143100000	4980400000	5598900000	1825000000	3773800000	2455700000	532450000	1923200000	4003600000	1396900000	2606700000	4986700000	1039300000	3947400000	3661700000	1193100000	2468600000	2321800000	823360000	1498400000	935090000	100920000	834180000	3738600000	1058200000	2680300000	4122800000	1207700000	2915100000	1798;2154;3487;4460;6063;7900;18609;18610;21751;21778;22138;25003;26109;26623;26971;28762;29115;30565;31221;33571;35959;36226;36467;39229;39780;41016;43539;44672;44801;45092;45608;45609;45613;47299;47300;48091;48897;48901;48929;49945;50695;50961;55228;56282;56473;56565;56775;58444;59483;61002;61516;61616;63311;63795;64870;69825;70366;70991;73476;74172;74862;76316;83851;84664;84984;86114;86441	True;True;True;True;True;True;True;True;True;True;True;True;True;True;True;True;True;True;True;True;True;True;True;True;True;True;True;True;True;True;True;True;True;True;True;True;True;True;True;True;True;True;True;True;True;True;True;True;True;True;True;True;True;True;True;True;True;True;True;True;True;True;True;True;True;True;True	1997;2421;3940;5024;6887;8943;20663;20664;24112;24141;24142;24533;27767;29025;29579;29960;31984;32372;33995;34724;37346;40071;40401;40402;40671;43807;44411;45786;48528;49800;49944;50260;50819;50820;50825;52718;52719;53593;54487;54491;54524;55626;56451;56740;62233;63510;63734;63839;64097;66047;67163;68805;69396;69502;71344;71345;71871;73063;78555;79136;79822;82585;83355;84135;85755;94284;95186;95526;96751;97121	56496;56497;56498;56499;69134;69135;111357;111358;111359;111360;111361;111362;111363;111364;111365;111366;111367;136882;136883;136884;183912;183913;183914;238059;501519;501520;501521;501522;501523;501524;501525;501526;501527;501528;501529;501530;501531;501532;501533;501534;501535;501536;501537;501538;501539;501540;501541;580207;580208;580209;580210;580211;580212;580213;580214;580787;580788;580789;580790;580791;580792;580793;580794;580795;580796;580797;580798;580799;580800;580801;580802;580803;580804;580805;580806;580807;580808;580809;580810;580811;588769;588770;588771;588772;588773;588774;588775;673525;714933;714934;714935;714936;714937;729873;729874;729875;729876;739446;739447;739448;739449;783948;783949;794110;794111;794112;794113;794114;794115;839845;858692;858693;930557;999485;999486;1009709;1009710;1009711;1009712;1009713;1009714;1009715;1009716;1009717;1009718;1009719;1009720;1009721;1009722;1009723;1009724;1009725;1009726;1009727;1009728;1009729;1009730;1009731;1009732;1009733;1009734;1009735;1009736;1009737;1009738;1009739;1009740;1009741;1009742;1009743;1009744;1009745;1009746;1009747;1009748;1009749;1009750;1009751;1016528;1016529;1016530;1016531;1016532;1016533;1016534;1016535;1016536;1016537;1016538;1016539;1016540;1016541;1101189;1117785;1153536;1153537;1153538;1153539;1153540;1153541;1221964;1221965;1252287;1252288;1252289;1252290;1252291;1252292;1252293;1257539;1265986;1265987;1265988;1265989;1265990;1265991;1265992;1265993;1265994;1265995;1265996;1278551;1278552;1278553;1278554;1278555;1278556;1278557;1278558;1278559;1278560;1278561;1278562;1278563;1278564;1278565;1278566;1278567;1278568;1278569;1278570;1278571;1278572;1278573;1278574;1278575;1278576;1278577;1278578;1278579;1278580;1278581;1278582;1278583;1278584;1278585;1278586;1278587;1278588;1278589;1278590;1278591;1278592;1278593;1278757;1278758;1278759;1278760;1320458;1320459;1320460;1320461;1320462;1320463;1320464;1320465;1339695;1359420;1359421;1359439;1359440;1359889;1359890;1359891;1359892;1359893;1359894;1359895;1359896;1359897;1359898;1359899;1359900;1359901;1382664;1402815;1402816;1402817;1402818;1408528;1408529;1408530;1408531;1526115;1554479;1554480;1559007;1559008;1559009;1559010;1559011;1559012;1559013;1559014;1559015;1559016;1562185;1570628;1614137;1636533;1667196;1667197;1667198;1667199;1667200;1677297;1678858;1678859;1678860;1712805;1712806;1712807;1712808;1712809;1712810;1712811;1712812;1712813;1722726;1747089;1747090;1747091;1747092;1747093;1747094;1875502;1875503;1875504;1875505;1875506;1875507;1875508;1875509;1875510;1887549;1887550;1887551;1887552;1887553;1887554;1887555;1901940;1901941;1901942;1901943;1901944;1901945;1901946;1901947;1901948;1901949;1972303;1972304;1972305;1972306;1972307;1972308;1972309;1972310;1995597;1995598;1995599;1995600;1995601;1995602;1995603;1995604;1995605;1995606;1995607;1995608;2015901;2015902;2015903;2015904;2015905;2049780;2049781;2285307;2285308;2304946;2316197;2344658;2344659;2344660;2344661;2344662;2344663;2344664;2344665;2354421;2354422;2354423;2354424	56496;69135;111362;136883;183913;238059;501523;501527;580210;580787;588769;673525;714933;729873;739446;783948;794113;839845;858693;930557;999486;1009709;1016528;1101189;1117785;1153536;1221964;1252290;1257539;1265990;1278551;1278574;1278758;1320460;1320465;1339695;1359421;1359439;1359891;1382664;1402815;1408531;1526115;1554479;1559013;1562185;1570628;1614137;1636533;1667200;1677297;1678860;1712812;1722726;1747094;1875503;1887549;1901942;1972309;1995605;2015904;2049780;2285308;2304946;2316197;2344659;2354421
2489	P16401	Histone H1.5	HIST1H1B	15	15	13	1	15	15	13	9	7	13	11	9	10	9	9	13	12	8	12	9	7	13	11	9	10	9	9	13	12	8	12	9	7	12	10	9	9	9	9	11	12	8	11	34.5	34.5	27.4	22.58	226	226	0	183.53	0.95682	0.96825	36.581	507	0	Median	0.57186	0.82491	25.617	42	0	Median	0.57258	0.78257	13.455	29	0	Median	0.59807	0.78675	18.151	70	0	Median	0.26235	0.52742	21.848	40	0	Median	0.28402	0.55535	19.028	30	0	Median	0.2657	0.54021	16.663	37	0	Median	1.3628	1.1423	10.063	28	0	Median	1.3712	1.1689	13.703	31	0	Median	1.3896	1.1851	15.663	51	0	Median	1.3621	1.1805	22.615	60	0	Median	1.4139	1.2273	18.004	33	0	Median	1.437	1.222	13.948	56	0	Median	20.4	19.9	31.4	31	26.5	31	27	20.8	34.5	27.4	20.4	30.1	930610000000	525140000000	405470000000	71533000000	45369000000	26165000000	61657000000	38586000000	23071000000	112340000000	69630000000	42713000000	81006000000	63377000000	17629000000	78089000000	60903000000	17186000000	76706000000	59931000000	16775000000	89826000000	39009000000	50818000000	64014000000	26301000000	37713000000	92548000000	38198000000	54350000000	64140000000	26688000000	37452000000	68315000000	28023000000	40292000000	70434000000	29123000000	41311000000	3778;3779;6985;18409;18410;28417;28493;37414;37491;55345;55346;63470;65952;65953;65954	True;True;True;True;True;True;True;True;True;True;True;True;True;True;True	4265;4266;4267;7927;20449;20450;20451;20452;31598;31676;41759;41851;62406;62407;62408;62409;71515;74246;74247;74248;74249;74250;74251	119070;119071;119072;119073;119074;119075;119076;119077;119078;119079;119080;119081;119082;119083;119084;119085;119086;119087;119088;119089;119090;119091;119092;119093;119094;119095;119096;119097;119098;119099;119100;119101;119102;119103;119104;119105;119106;119107;119108;119109;119110;119111;119112;119113;119114;119115;119116;119117;119118;119119;119120;119121;212009;212010;212011;212012;212013;212014;212015;212016;212017;212018;212019;212020;212021;212022;212023;212024;212025;212026;212027;212028;212029;212030;212031;212032;212033;212034;212035;212036;212037;212038;212039;212040;212041;212042;212043;212044;212045;212046;212047;212048;212049;212050;212051;212052;212053;212054;212055;212056;212057;212058;212059;212060;212061;212062;212063;212064;212065;212066;212067;212068;212069;212070;212071;212072;212073;212074;212075;212076;212077;212078;212079;212080;212081;212082;212083;212084;212085;212086;212087;212088;212089;212090;212091;212092;212093;212094;212095;212096;212097;212098;212099;212100;212101;212102;212103;212104;212105;212106;212107;212108;212109;212110;212111;212112;212113;212114;212115;212116;212117;212118;212119;212120;212121;212122;212123;212124;212125;212126;212127;212128;212129;212130;212131;212132;212133;212134;212135;212136;212137;212138;212139;212140;212141;212142;212143;212144;212145;212146;212147;212148;212149;212150;212151;212152;212153;212154;212155;212156;212157;212158;212159;212160;212161;212162;212163;212164;212165;212166;212167;212168;212169;212170;212171;212172;212173;212174;497880;497881;497882;497883;497884;497885;497886;497887;497888;497889;497890;497891;497892;497893;497894;497895;497896;497897;497898;497899;497900;497901;497902;497903;497904;497905;497906;497907;497908;497909;497910;497911;497912;497913;497914;497915;497916;497917;497918;497919;497920;497921;497922;497923;497924;497925;497926;497927;497928;497929;774972;774973;774974;774975;774976;774977;776628;776629;1047221;1049798;1049799;1049800;1049801;1049802;1049803;1049804;1049805;1049806;1049807;1049808;1049809;1049810;1049811;1049812;1049813;1049814;1049815;1049816;1049817;1049818;1049819;1049820;1049821;1049822;1049823;1049824;1049825;1049826;1049827;1049828;1049829;1049830;1049831;1049832;1049833;1049834;1049835;1049836;1049837;1049838;1049839;1049840;1049841;1049842;1049843;1049844;1049845;1049846;1049847;1049848;1049849;1049850;1049851;1049852;1049853;1049854;1049855;1049856;1049857;1049858;1049859;1049860;1049861;1049862;1049863;1049864;1049865;1049866;1049867;1049868;1049869;1049870;1049871;1049872;1049873;1049874;1049875;1049876;1049877;1049878;1049879;1049880;1049881;1049882;1049883;1049884;1049885;1049886;1049887;1049888;1049889;1049890;1049891;1049892;1049893;1049894;1049895;1049896;1049897;1049898;1049899;1049900;1049901;1049902;1049903;1049904;1049905;1049906;1049907;1049908;1049909;1049910;1049911;1049912;1049913;1049914;1049915;1049916;1049917;1049918;1049919;1049920;1049921;1049922;1049923;1049924;1049925;1049926;1049927;1049928;1049929;1049930;1049931;1049932;1049933;1049934;1049935;1049936;1049937;1049938;1049939;1049940;1049941;1049942;1049943;1049944;1049945;1049946;1049947;1049948;1049949;1049950;1049951;1049952;1049953;1049954;1049955;1049956;1049957;1049958;1049959;1049960;1049961;1049962;1049963;1049964;1049965;1049966;1049967;1049968;1049969;1049970;1049971;1049972;1049973;1049974;1049975;1049976;1049977;1049978;1049979;1049980;1049981;1049982;1049983;1049984;1049985;1049986;1049987;1049988;1049989;1049990;1049991;1049992;1049993;1049994;1049995;1049996;1049997;1049998;1049999;1050000;1050001;1050002;1050003;1050004;1050005;1050006;1050007;1050008;1050009;1050010;1050011;1050012;1050013;1050014;1050015;1050016;1050017;1050018;1050019;1050020;1050021;1050022;1050023;1050024;1050025;1050026;1050027;1050028;1050029;1050030;1050031;1050032;1050033;1050034;1050035;1050036;1050037;1050038;1050039;1050040;1050041;1050042;1050043;1050044;1050045;1529140;1529141;1529142;1529143;1529144;1529145;1529146;1529147;1529148;1529149;1529150;1529151;1529152;1529153;1529154;1529155;1529156;1529157;1529158;1529159;1529160;1529161;1529162;1529163;1529164;1529165;1529166;1529167;1529168;1529169;1529170;1529171;1529172;1529173;1529174;1529175;1529176;1529177;1529178;1529179;1529180;1529181;1529182;1529183;1529184;1529185;1529186;1529187;1529188;1529189;1529190;1529191;1529192;1529193;1529194;1529195;1529196;1529197;1529198;1529199;1529200;1529201;1529202;1529203;1529204;1529205;1529206;1529207;1529208;1529209;1529210;1529211;1529212;1529213;1529214;1529215;1529216;1529217;1529218;1529219;1529220;1529221;1529222;1529223;1529224;1529225;1529226;1529227;1529228;1529229;1529230;1529231;1529232;1529233;1529234;1529235;1529236;1529237;1529238;1529239;1529240;1529241;1529242;1529243;1529244;1529245;1529246;1529247;1529248;1529249;1529250;1529251;1529252;1529253;1529254;1529255;1529256;1529257;1529258;1529259;1529260;1529261;1529262;1529263;1529264;1529265;1529266;1529267;1529268;1529269;1529270;1529271;1529272;1529273;1529274;1529275;1529276;1529277;1529278;1529279;1529280;1529281;1529282;1529283;1529284;1529285;1529286;1529287;1529288;1529289;1529290;1529291;1529292;1529293;1529294;1529295;1529296;1529297;1529298;1529299;1529300;1529301;1529302;1529303;1529304;1529305;1529306;1529307;1529308;1529309;1529310;1529311;1529312;1529313;1529314;1529315;1529316;1529317;1529318;1529319;1529320;1529321;1529322;1529323;1529324;1529325;1529326;1529327;1529328;1529329;1529330;1529331;1529332;1529333;1529334;1529335;1529336;1529337;1529338;1529339;1529340;1529341;1529342;1529343;1529344;1529345;1529346;1529347;1529348;1529349;1529350;1529351;1529352;1529353;1529354;1529355;1529356;1529357;1529358;1529359;1529360;1529361;1529362;1529363;1529364;1529365;1529366;1529367;1529368;1529369;1529370;1529371;1529372;1529373;1529374;1529375;1529376;1529377;1529378;1529379;1529380;1529381;1529382;1529383;1529384;1529385;1529386;1529387;1529388;1529389;1529390;1529391;1529392;1529393;1529394;1529395;1529396;1529397;1529398;1529399;1529400;1529401;1529402;1529403;1529404;1529405;1529406;1716265;1716266;1716267;1716268;1716269;1716270;1716271;1716272;1716273;1716274;1716275;1716276;1716277;1716278;1716279;1716280;1716281;1716282;1716283;1716284;1716285;1716286;1716287;1716288;1716289;1716290;1716291;1716292;1716293;1716294;1716295;1716296;1716297;1716298;1716299;1716300;1716301;1716302;1716303;1716304;1716305;1716306;1716307;1716308;1716309;1716310;1716311;1716312;1716313;1716314;1716315;1716316;1716317;1716318;1716319;1716320;1716321;1716322;1716323;1716324;1716325;1716326;1716327;1716328;1716329;1716330;1716331;1716332;1716333;1716334;1716335;1716336;1716337;1716338;1716339;1716340;1716341;1716342;1716343;1716344;1716345;1716346;1716347;1716348;1716349;1716350;1716351;1716352;1716353;1716354;1716355;1716356;1716357;1716358;1716359;1716360;1716361;1716362;1716363;1716364;1716365;1716366;1716367;1716368;1716369;1771581;1771582;1771583;1771584;1771585;1771586;1771587;1771588;1771589;1771590;1771591;1771592;1771593;1771594;1771595;1771596;1771597;1771598;1771599;1771600;1771601;1771602;1771603;1771604;1771605;1771606;1771607;1771608;1771609;1771610;1771611;1771612;1771613;1771614;1771615;1771616;1771617;1771618;1771619;1771620;1771621;1771622;1771623;1771624;1771625;1771626;1771627;1771628;1771629;1771630;1771631;1771632;1771633;1771634;1771635;1771636;1771637;1771638;1771639;1771640;1771641;1771642;1771643;1771644;1771645;1771646;1771647;1771648;1771649;1771650;1771651;1771652;1771653;1771654;1771655;1771656;1771657;1771658;1771659;1771660;1771661;1771662;1771663;1771664;1771665;1771666;1771667;1771668;1771669;1771670;1771671;1771672;1771673;1771674;1771675;1771676;1771677;1771678;1771679;1771680;1771681;1771682;1771683;1771684;1771685;1771686;1771687;1771688;1771689;1771690;1771691;1771692;1771693;1771694;1771695;1771696;1771697;1771698;1771699;1771700;1771701;1771702;1771703;1771704;1771705;1771706;1771707;1771708;1771709;1771710;1771711;1771712;1771713;1771714;1771715;1771716;1771717;1771718;1771719;1771720;1771721;1771722;1771723;1771724;1771725;1771726;1771727;1771728;1771729;1771730;1771731;1771732;1771733;1771734;1771735;1771736;1771737;1771738;1771739;1771740;1771741;1771742;1771743;1771744;1771745;1771746;1771747;1771748	119072;119081;212068;497892;497915;774973;776629;1047221;1049799;1529159;1529394;1716333;1771637;1771657;1771742
2490	P16402	Histone H1.3	HIST1H1D	15;6;5	3;0;0	3;0;0	3	15	3	3	11	7	12	9	10	10	7	8	12	12	8	12	3	3	3	3	3	3	3	3	3	3	3	3	3	3	3	3	3	3	3	3	3	3	3	3	35.3	9.5	9.5	22.35	221	221;215;207	0	26.71	1.4727	1.5676	32.675	140	0	Median	1.0162	1.4678	17.746	8	0	Median	1.0271	1.4461	8.5959	13	0	Median	1.0635	1.4938	3.5522	13	0	Median	0.47216	0.98171	17.349	10	0	Median	0.49211	0.97054	13.621	12	0	Median	0.45236	0.92971	12.443	12	0	Median	2.3053	1.9947	11.176	9	0	Median	2.2079	1.8855	8.195	13	0	Median	2.0508	1.7845	25.95	8	0	Median	2.1992	1.9224	23.805	12	0	Median	2.2873	1.9547	9.5973	17	0	Median	2.1552	1.8401	22.478	13	0	Median	27.1	22.2	31.2	26.7	26.7	30.8	22.2	22.6	33.9	28.1	22.6	29.9	96428000000	41721000000	54707000000	6302800000	2995400000	3307400000	10233000000	5058000000	5174800000	10075000000	4880100000	5195000000	6605300000	4411400000	2193800000	7015900000	4767100000	2248800000	7121400000	4858900000	2262500000	12027000000	3517700000	8509000000	9999000000	2810100000	7188900000	5618700000	1612100000	4006600000	5199400000	1809600000	3389700000	8798800000	2564300000	6234500000	7431800000	2436300000	4995500000	3771;3772;6433;18452;28417;28493;37412;37413;37480;63469;65955;65956;65957;66769;66770	False;False;False;False;False;False;False;False;False;False;True;True;True;False;False	4256;4257;4258;4259;7305;20497;31598;31676;41756;41757;41758;41837;71514;74252;74253;74254;75162;75163	118675;118676;118677;118678;118679;118680;118681;118682;118683;118684;118685;118686;118687;118688;118689;118690;118691;118692;118693;118694;118695;118696;118697;118698;118699;118700;118701;118702;118703;118704;118705;118706;118707;118708;118709;118710;118711;118712;118713;118714;118715;118716;118717;118718;118719;118720;118721;118722;118723;118724;118725;118726;118727;118728;118729;118730;118731;118732;118733;118734;118735;118736;118737;118738;118739;118740;118741;118742;118743;118744;118745;118746;118747;118748;118749;118750;118751;118752;118753;118754;118755;118756;118757;118758;118759;118760;118761;118762;118763;118764;118765;118766;118767;118768;118769;118770;118771;118772;118773;118774;118775;118776;118777;118778;118779;118780;118781;118782;118783;118784;118785;118786;118787;118788;118789;118790;118791;118792;118793;118794;118795;118796;118797;118798;118799;118800;118801;118802;118803;118804;118805;118806;118807;118808;118809;118810;118811;118812;118813;118814;118815;118816;118817;118818;118819;118820;118821;118822;118823;118824;118825;118826;118827;118828;118829;118830;118831;118832;118833;118834;118835;118836;118837;118838;118839;118840;118841;118842;118843;118844;118845;118846;118847;118848;118849;118850;118851;118852;118853;118854;118855;118856;118857;118858;118859;118860;118861;118862;118863;118864;118865;118866;118867;118868;118869;118870;118871;118872;118873;118874;118875;118876;118877;118878;118879;118880;118881;118882;118883;118884;118885;118886;118887;118888;118889;118890;118891;118892;118893;118894;118895;118896;118897;118898;118899;118900;118901;118902;118903;118904;118905;118906;118907;118908;118909;118910;118911;118912;118913;118914;118915;118916;118917;118918;118919;118920;118921;118922;118923;118924;118925;118926;118927;118928;118929;118930;118931;118932;118933;118934;118935;118936;118937;118938;118939;118940;118941;118942;118943;118944;118945;118946;118947;118948;118949;118950;118951;118952;118953;118954;118955;118956;118957;118958;118959;118960;118961;118962;118963;118964;118965;118966;118967;118968;118969;118970;118971;118972;118973;118974;118975;194282;194283;194284;194285;194286;194287;194288;194289;194290;194291;194292;194293;194294;194295;194296;194297;194298;194299;194300;194301;194302;194303;194304;194305;194306;194307;194308;194309;194310;194311;194312;194313;194314;194315;194316;194317;194318;194319;194320;194321;194322;194323;194324;194325;194326;194327;194328;194329;194330;194331;194332;194333;194334;194335;194336;194337;194338;194339;194340;194341;194342;194343;194344;194345;194346;194347;194348;194349;194350;194351;194352;194353;194354;194355;194356;194357;194358;194359;194360;194361;194362;194363;194364;194365;194366;194367;194368;194369;194370;194371;194372;194373;194374;194375;194376;194377;194378;194379;194380;194381;194382;194383;194384;194385;194386;194387;194388;194389;194390;194391;194392;194393;194394;194395;194396;194397;194398;194399;194400;194401;194402;194403;194404;194405;194406;194407;194408;194409;499005;499006;774972;774973;774974;774975;774976;774977;776628;776629;1047188;1047189;1047190;1047191;1047192;1047193;1047194;1047195;1047196;1047197;1047198;1047199;1047200;1047201;1047202;1047203;1047204;1047205;1047206;1047207;1047208;1047209;1047210;1047211;1047212;1047213;1047214;1047215;1047216;1047217;1047218;1047219;1047220;1049302;1049303;1049304;1049305;1049306;1049307;1049308;1049309;1049310;1049311;1049312;1049313;1049314;1049315;1049316;1049317;1049318;1049319;1049320;1049321;1049322;1049323;1049324;1049325;1049326;1049327;1049328;1049329;1049330;1049331;1049332;1049333;1049334;1049335;1049336;1049337;1049338;1049339;1049340;1049341;1049342;1049343;1049344;1049345;1049346;1049347;1049348;1049349;1049350;1049351;1049352;1049353;1049354;1049355;1049356;1049357;1049358;1049359;1049360;1049361;1049362;1049363;1049364;1049365;1049366;1049367;1049368;1049369;1049370;1049371;1049372;1049373;1049374;1049375;1049376;1049377;1049378;1049379;1049380;1049381;1049382;1049383;1049384;1049385;1049386;1049387;1049388;1049389;1049390;1049391;1049392;1049393;1049394;1049395;1049396;1049397;1049398;1049399;1049400;1049401;1049402;1049403;1049404;1049405;1049406;1049407;1049408;1049409;1049410;1049411;1049412;1049413;1049414;1049415;1049416;1049417;1049418;1049419;1049420;1049421;1049422;1049423;1049424;1049425;1049426;1049427;1049428;1049429;1049430;1049431;1049432;1049433;1049434;1049435;1049436;1049437;1049438;1049439;1049440;1049441;1049442;1716257;1716258;1716259;1716260;1716261;1716262;1716263;1716264;1771749;1771750;1771751;1771752;1771753;1771754;1771755;1771756;1771757;1771758;1771759;1771760;1771761;1771762;1771763;1771764;1771765;1771766;1771767;1771768;1771769;1771770;1771771;1771772;1771773;1771774;1771775;1771776;1771777;1771778;1771779;1771780;1771781;1771782;1771783;1771784;1771785;1771786;1771787;1771788;1771789;1771790;1771791;1771792;1771793;1771794;1771795;1771796;1771797;1771798;1771799;1771800;1771801;1771802;1771803;1771804;1771805;1771806;1771807;1771808;1771809;1771810;1771811;1771812;1771813;1771814;1771815;1771816;1771817;1771818;1771819;1771820;1771821;1771822;1771823;1771824;1771825;1771826;1771827;1771828;1771829;1771830;1771831;1771832;1771833;1771834;1771835;1771836;1771837;1771838;1771839;1771840;1771841;1771842;1771843;1771844;1771845;1771846;1771847;1771848;1771849;1771850;1771851;1771852;1771853;1771854;1771855;1771856;1771857;1771858;1771859;1771860;1771861;1771862;1771863;1771864;1771865;1771866;1771867;1771868;1771869;1771870;1771871;1771872;1771873;1771874;1771875;1771876;1771877;1771878;1771879;1771880;1771881;1771882;1771883;1771884;1771885;1771886;1771887;1771888;1771889;1771890;1771891;1771892;1771893;1771894;1771895;1771896;1771897;1771898;1771899;1771900;1771901;1771902;1771903;1771904;1771905;1771906;1771907;1771908;1771909;1771910;1771911;1771912;1771913;1771914;1771915;1771916;1771917;1771918;1771919;1771920;1771921;1771922;1771923;1771924;1771925;1771926;1771927;1771928;1771929;1771930;1771931;1771932;1771933;1771934;1771935;1771936;1771937;1771938;1771939;1771940;1771941;1771942;1771943;1771944;1771945;1771946;1771947;1771948;1771949;1771950;1771951;1771952;1771953;1771954;1771955;1771956;1771957;1771958;1771959;1771960;1771961;1771962;1771963;1771964;1771965;1771966;1771967;1771968;1771969;1771970;1771971;1771972;1771973;1771974;1771975;1771976;1771977;1771978;1771979;1771980;1771981;1771982;1771983;1771984;1771985;1771986;1771987;1771988;1771989;1771990;1771991;1771992;1771993;1771994;1771995;1771996;1771997;1771998;1771999;1772000;1772001;1772002;1772003;1772004;1772005;1772006;1772007;1772008;1772009;1772010;1772011;1772012;1772013;1772014;1772015;1772016;1772017;1772018;1772019;1772020;1772021;1772022;1772023;1772024;1772025;1772026;1798340;1798341;1798342;1798343;1798344;1798345;1798346;1798347;1798348;1798349;1798350;1798351;1798352;1798353;1798354;1798355;1798356;1798357;1798358;1798359;1798360;1798361	118696;118732;194299;499005;774973;776629;1047194;1047219;1049334;1716264;1771810;1771933;1772022;1798341;1798358
2491	P16403	Histone H1.2	HIST1H1C	14	3	3	1	14	3	3	10	7	11	9	10	10	7	8	12	11	8	12	3	3	3	3	3	3	3	3	3	3	3	3	3	3	3	3	3	3	3	3	3	3	3	3	36.2	9.9	9.9	21.364	213	213	0	29.366	1.7769	2.4608	41.833	149	0	Median	1.8202	2.5328	8.1238	12	0	Median	1.7769	2.5254	5.638	19	0	Median	1.8585	2.5409	14.089	19	0	Median	0.77728	1.5753	28.815	22	0	Median	0.78716	1.5036	13.807	17	0	Median	0.74147	1.5506	13.45	16	0	Median	3.7953	3.263	33.257	11	0	Median	4.0506	3.5085	13.058	5	0	Median	3.8627	3.3385	53.707	5	0	Median	4.5214	3.8841	37.129	9	0	Median	4.7395	4.1792	13.871	9	0	Median	4.5009	3.85	9.9649	5	0	Median	27.7	23	31.9	27.7	27.7	31.9	23	23.5	35.2	28.6	23.5	31	424930000000	124470000000	300460000000	29127000000	10267000000	18861000000	58925000000	21167000000	37758000000	46811000000	16225000000	30586000000	32503000000	18068000000	14434000000	37734000000	20845000000	16889000000	36404000000	20640000000	15764000000	48357000000	5715300000	42642000000	30261000000	1493200000	28768000000	25178000000	5548400000	19629000000	21309000000	1888100000	19421000000	36469000000	1517900000	34951000000	21850000000	1091400000	20759000000	3771;3772;6433;18452;28417;28493;37412;37413;37480;65946;65947;65948;66769;66770	False;False;False;False;False;False;False;False;False;True;True;True;False;False	4256;4257;4258;4259;7305;20497;31598;31676;41756;41757;41758;41837;74234;74235;74236;74237;74238;74239;75162;75163	118675;118676;118677;118678;118679;118680;118681;118682;118683;118684;118685;118686;118687;118688;118689;118690;118691;118692;118693;118694;118695;118696;118697;118698;118699;118700;118701;118702;118703;118704;118705;118706;118707;118708;118709;118710;118711;118712;118713;118714;118715;118716;118717;118718;118719;118720;118721;118722;118723;118724;118725;118726;118727;118728;118729;118730;118731;118732;118733;118734;118735;118736;118737;118738;118739;118740;118741;118742;118743;118744;118745;118746;118747;118748;118749;118750;118751;118752;118753;118754;118755;118756;118757;118758;118759;118760;118761;118762;118763;118764;118765;118766;118767;118768;118769;118770;118771;118772;118773;118774;118775;118776;118777;118778;118779;118780;118781;118782;118783;118784;118785;118786;118787;118788;118789;118790;118791;118792;118793;118794;118795;118796;118797;118798;118799;118800;118801;118802;118803;118804;118805;118806;118807;118808;118809;118810;118811;118812;118813;118814;118815;118816;118817;118818;118819;118820;118821;118822;118823;118824;118825;118826;118827;118828;118829;118830;118831;118832;118833;118834;118835;118836;118837;118838;118839;118840;118841;118842;118843;118844;118845;118846;118847;118848;118849;118850;118851;118852;118853;118854;118855;118856;118857;118858;118859;118860;118861;118862;118863;118864;118865;118866;118867;118868;118869;118870;118871;118872;118873;118874;118875;118876;118877;118878;118879;118880;118881;118882;118883;118884;118885;118886;118887;118888;118889;118890;118891;118892;118893;118894;118895;118896;118897;118898;118899;118900;118901;118902;118903;118904;118905;118906;118907;118908;118909;118910;118911;118912;118913;118914;118915;118916;118917;118918;118919;118920;118921;118922;118923;118924;118925;118926;118927;118928;118929;118930;118931;118932;118933;118934;118935;118936;118937;118938;118939;118940;118941;118942;118943;118944;118945;118946;118947;118948;118949;118950;118951;118952;118953;118954;118955;118956;118957;118958;118959;118960;118961;118962;118963;118964;118965;118966;118967;118968;118969;118970;118971;118972;118973;118974;118975;194282;194283;194284;194285;194286;194287;194288;194289;194290;194291;194292;194293;194294;194295;194296;194297;194298;194299;194300;194301;194302;194303;194304;194305;194306;194307;194308;194309;194310;194311;194312;194313;194314;194315;194316;194317;194318;194319;194320;194321;194322;194323;194324;194325;194326;194327;194328;194329;194330;194331;194332;194333;194334;194335;194336;194337;194338;194339;194340;194341;194342;194343;194344;194345;194346;194347;194348;194349;194350;194351;194352;194353;194354;194355;194356;194357;194358;194359;194360;194361;194362;194363;194364;194365;194366;194367;194368;194369;194370;194371;194372;194373;194374;194375;194376;194377;194378;194379;194380;194381;194382;194383;194384;194385;194386;194387;194388;194389;194390;194391;194392;194393;194394;194395;194396;194397;194398;194399;194400;194401;194402;194403;194404;194405;194406;194407;194408;194409;499005;499006;774972;774973;774974;774975;774976;774977;776628;776629;1047188;1047189;1047190;1047191;1047192;1047193;1047194;1047195;1047196;1047197;1047198;1047199;1047200;1047201;1047202;1047203;1047204;1047205;1047206;1047207;1047208;1047209;1047210;1047211;1047212;1047213;1047214;1047215;1047216;1047217;1047218;1047219;1047220;1049302;1049303;1049304;1049305;1049306;1049307;1049308;1049309;1049310;1049311;1049312;1049313;1049314;1049315;1049316;1049317;1049318;1049319;1049320;1049321;1049322;1049323;1049324;1049325;1049326;1049327;1049328;1049329;1049330;1049331;1049332;1049333;1049334;1049335;1049336;1049337;1049338;1049339;1049340;1049341;1049342;1049343;1049344;1049345;1049346;1049347;1049348;1049349;1049350;1049351;1049352;1049353;1049354;1049355;1049356;1049357;1049358;1049359;1049360;1049361;1049362;1049363;1049364;1049365;1049366;1049367;1049368;1049369;1049370;1049371;1049372;1049373;1049374;1049375;1049376;1049377;1049378;1049379;1049380;1049381;1049382;1049383;1049384;1049385;1049386;1049387;1049388;1049389;1049390;1049391;1049392;1049393;1049394;1049395;1049396;1049397;1049398;1049399;1049400;1049401;1049402;1049403;1049404;1049405;1049406;1049407;1049408;1049409;1049410;1049411;1049412;1049413;1049414;1049415;1049416;1049417;1049418;1049419;1049420;1049421;1049422;1049423;1049424;1049425;1049426;1049427;1049428;1049429;1049430;1049431;1049432;1049433;1049434;1049435;1049436;1049437;1049438;1049439;1049440;1049441;1049442;1770855;1770856;1770857;1770858;1770859;1770860;1770861;1770862;1770863;1770864;1770865;1770866;1770867;1770868;1770869;1770870;1770871;1770872;1770873;1770874;1770875;1770876;1770877;1770878;1770879;1770880;1770881;1770882;1770883;1770884;1770885;1770886;1770887;1770888;1770889;1770890;1770891;1770892;1770893;1770894;1770895;1770896;1770897;1770898;1770899;1770900;1770901;1770902;1770903;1770904;1770905;1770906;1770907;1770908;1770909;1770910;1770911;1770912;1770913;1770914;1770915;1770916;1770917;1770918;1770919;1770920;1770921;1770922;1770923;1770924;1770925;1770926;1770927;1770928;1770929;1770930;1770931;1770932;1770933;1770934;1770935;1770936;1770937;1770938;1770939;1770940;1770941;1770942;1770943;1770944;1770945;1770946;1770947;1770948;1770949;1770950;1770951;1770952;1770953;1770954;1770955;1770956;1770957;1770958;1770959;1770960;1770961;1770962;1770963;1770964;1770965;1770966;1770967;1770968;1770969;1770970;1770971;1770972;1770973;1770974;1770975;1770976;1770977;1770978;1770979;1770980;1770981;1770982;1770983;1770984;1770985;1770986;1770987;1770988;1770989;1770990;1770991;1770992;1770993;1770994;1770995;1770996;1770997;1770998;1770999;1771000;1771001;1771002;1771003;1771004;1771005;1771006;1771007;1771008;1771009;1771010;1771011;1771012;1771013;1771014;1771015;1771016;1771017;1771018;1771019;1771020;1771021;1771022;1771023;1771024;1771025;1771026;1771027;1771028;1771029;1771030;1771031;1771032;1771033;1771034;1771035;1771036;1771037;1771038;1771039;1771040;1771041;1771042;1771043;1771044;1771045;1771046;1771047;1771048;1771049;1771050;1771051;1771052;1771053;1771054;1771055;1771056;1771057;1771058;1771059;1771060;1771061;1771062;1771063;1771064;1771065;1771066;1771067;1771068;1771069;1771070;1771071;1771072;1771073;1771074;1771075;1771076;1771077;1771078;1771079;1771080;1771081;1771082;1771083;1771084;1771085;1771086;1771087;1771088;1771089;1771090;1771091;1771092;1771093;1771094;1771095;1771096;1771097;1771098;1771099;1771100;1771101;1771102;1771103;1771104;1771105;1771106;1771107;1771108;1771109;1771110;1771111;1771112;1771113;1771114;1771115;1771116;1771117;1771118;1771119;1771120;1771121;1771122;1771123;1771124;1771125;1771126;1771127;1771128;1771129;1771130;1771131;1771132;1771133;1771134;1771135;1771136;1771137;1771138;1771139;1771140;1771141;1771142;1771143;1771144;1771145;1771146;1771147;1771148;1771149;1771150;1771151;1771152;1771153;1771154;1771155;1771156;1771157;1771158;1771159;1771160;1771161;1771162;1771163;1771164;1771165;1771166;1771167;1771168;1771169;1771170;1771171;1771172;1771173;1771174;1771175;1771176;1771177;1771178;1771179;1771180;1771181;1771182;1771183;1771184;1771185;1771186;1771187;1771188;1771189;1771190;1771191;1771192;1771193;1771194;1798340;1798341;1798342;1798343;1798344;1798345;1798346;1798347;1798348;1798349;1798350;1798351;1798352;1798353;1798354;1798355;1798356;1798357;1798358;1798359;1798360;1798361	118696;118732;194299;499005;774973;776629;1047194;1047219;1049334;1770914;1770986;1771147;1798341;1798358
2492	P17096	High mobility group protein HMG-I/HMG-Y	HMGA1	4	4	4	1	4	4	4	4	4	4	4	4	4	4	3	3	4	4	4	4	4	4	4	4	4	4	3	3	4	4	4	4	4	4	4	4	4	4	3	3	4	4	4	41.1	41.1	41.1	11.676	107	107	0	199.58	0.43025	0.5566	31.849	280	0	Median	0.38314	0.52993	21.206	29	0	Median	0.39536	0.54098	27.584	29	0	Median	0.37647	0.53258	35.152	25	0	Median	0.2417	0.46508	22.232	20	0	Median	0.23665	0.45599	33.422	24	0	Median	0.23167	0.44787	34.525	23	0	Median	0.77873	0.66564	21.326	26	0	Median	0.79222	0.7034	7.2165	17	0	Median	0.78747	0.68612	30.335	23	0	Median	0.78332	0.68125	25.429	27	0	Median	0.77828	0.67514	30.952	17	0	Median	0.77178	0.69065	26.32	20	0	Median	41.1	41.1	41.1	41.1	41.1	41.1	41.1	41.1	41.1	41.1	41.1	41.1	670630000000	450090000000	220550000000	47305000000	34011000000	13294000000	65672000000	46805000000	18867000000	73227000000	51637000000	21590000000	56051000000	44968000000	11083000000	68587000000	54682000000	13905000000	77229000000	62048000000	15182000000	62299000000	34035000000	28264000000	56178000000	30741000000	25437000000	34464000000	19752000000	14712000000	63257000000	34631000000	28626000000	17519000000	9708900000	7810300000	48845000000	27070000000	21775000000	38738;39584;39585;61480	True;True;True;True	43243;44197;44198;69358	1087399;1087400;1087401;1087402;1087403;1087404;1087405;1087406;1087407;1087408;1087409;1087410;1087411;1087412;1087413;1087414;1087415;1087416;1087417;1087418;1087419;1087420;1087421;1087422;1087423;1087424;1087425;1087426;1087427;1087428;1087429;1087430;1087431;1087432;1087433;1087434;1087435;1087436;1087437;1087438;1087439;1087440;1087441;1087442;1087443;1087444;1087445;1087446;1087447;1087448;1087449;1112664;1112665;1112666;1112667;1112668;1112669;1112670;1112671;1112672;1112673;1112674;1112675;1112676;1112677;1112678;1112679;1112680;1112681;1112682;1112683;1112684;1112685;1112686;1112687;1112688;1112689;1112690;1112691;1112692;1112693;1112694;1112695;1112696;1112697;1112698;1112699;1112700;1112701;1112702;1112703;1112704;1112705;1112706;1112707;1112708;1112709;1112710;1112711;1112712;1112713;1112714;1112715;1112716;1112717;1112718;1112719;1112720;1112721;1112722;1112723;1112724;1112725;1112726;1112727;1112728;1112729;1112730;1112731;1112732;1112733;1112734;1112735;1112736;1112737;1112738;1112739;1112740;1112741;1112742;1112743;1112744;1112745;1112746;1112747;1112748;1112749;1112750;1112751;1112752;1112753;1112754;1112755;1112756;1112757;1112758;1112759;1112760;1112761;1112762;1112763;1112764;1112765;1112766;1112767;1112768;1112769;1112770;1112771;1112772;1112773;1112774;1112775;1112776;1112777;1112778;1112779;1112780;1112781;1112782;1112783;1112784;1112785;1112786;1112787;1112788;1112789;1112790;1112791;1112792;1112793;1112794;1112795;1112796;1112797;1112798;1112799;1112800;1112801;1112802;1112803;1112804;1112805;1112806;1112807;1112808;1112809;1112810;1112811;1112812;1112813;1112814;1112815;1112816;1112817;1112818;1112819;1112820;1112821;1112822;1112823;1112824;1112825;1112826;1112827;1112828;1112829;1112830;1112831;1112832;1112833;1112834;1112835;1112836;1112837;1112838;1112839;1112840;1112841;1112842;1112843;1112844;1112845;1112846;1112847;1112848;1112849;1112850;1112851;1112852;1112853;1112854;1112855;1112856;1112857;1112858;1112859;1112860;1112861;1112862;1112863;1112864;1112865;1112866;1112867;1112868;1112869;1112870;1112871;1112872;1112873;1112874;1112875;1112876;1112877;1112878;1112879;1112880;1112881;1112882;1112883;1112884;1112885;1112886;1112887;1112888;1112889;1112890;1112891;1112892;1112893;1112894;1112895;1112896;1112897;1112898;1112899;1112900;1112901;1112902;1112903;1112904;1112905;1112906;1112907;1112908;1112909;1112910;1112911;1112912;1112913;1112914;1112915;1112916;1112917;1112918;1112919;1112920;1112921;1112922;1112923;1112924;1112925;1112926;1112927;1112928;1112929;1112930;1112931;1112932;1112933;1112934;1112935;1112936;1112937;1112938;1112939;1112940;1112941;1112942;1112943;1112944;1112945;1112946;1112947;1112948;1112949;1112950;1112951;1112952;1112953;1112954;1112955;1112956;1112957;1112958;1112959;1112960;1112961;1112962;1112963;1112964;1112965;1112966;1112967;1112968;1112969;1112970;1112971;1112972;1112973;1112974;1112975;1112976;1112977;1112978;1112979;1112980;1112981;1112982;1112983;1112984;1112985;1112986;1112987;1112988;1112989;1112990;1112991;1112992;1112993;1112994;1112995;1112996;1112997;1112998;1112999;1113000;1113001;1113002;1113003;1113004;1113005;1113006;1113007;1113008;1113009;1113010;1113011;1113012;1113013;1113014;1113015;1113016;1113017;1113018;1113019;1113020;1113021;1113022;1113023;1113024;1113025;1113026;1113027;1113028;1113029;1113030;1113031;1113032;1113033;1113034;1113035;1113036;1113037;1113038;1113039;1113040;1113041;1113042;1113043;1113044;1113045;1113046;1113047;1113048;1113049;1113050;1113051;1113052;1113053;1113054;1113055;1113056;1113057;1113058;1113059;1113060;1113061;1113062;1113063;1113064;1113065;1113066;1113067;1113068;1113069;1113070;1113071;1113072;1113073;1113074;1113075;1113076;1113077;1113078;1113079;1113080;1113081;1113082;1113083;1113084;1113085;1113086;1113087;1113088;1113089;1113090;1113091;1113092;1113093;1113094;1113095;1113096;1113097;1113098;1113099;1113100;1113101;1113102;1113103;1113104;1113105;1113106;1113107;1113108;1113109;1113110;1113111;1113112;1113113;1113114;1113115;1113116;1113117;1113118;1113119;1113120;1113121;1113122;1113123;1113124;1113125;1113126;1113127;1113128;1113129;1113130;1113131;1113132;1113133;1113134;1113135;1113136;1113137;1113138;1113139;1113140;1113141;1113142;1113143;1113144;1113145;1113146;1113147;1113148;1113149;1113150;1113151;1113152;1113153;1113154;1113155;1113156;1113157;1113158;1113159;1113160;1113161;1113162;1113163;1113164;1113165;1113166;1113167;1113168;1113169;1113170;1113171;1113172;1113173;1113174;1113175;1113176;1113177;1113178;1113179;1113180;1113181;1113182;1113183;1113184;1113185;1113186;1113187;1113188;1113189;1113190;1113191;1113192;1113193;1113194;1113195;1113196;1676664;1676665;1676666;1676667;1676668;1676669;1676670;1676671;1676672;1676673;1676674;1676675;1676676;1676677;1676678;1676679;1676680;1676681;1676682;1676683;1676684;1676685;1676686;1676687;1676688;1676689;1676690;1676691;1676692;1676693;1676694;1676695;1676696	1087404;1112730;1112824;1676678
2493	P17302	Gap junction alpha-1 protein	GJA1	7	7	7	1	7	7	7	0	0	0	0	0	0	4	0	3	0	2	1	0	0	0	0	0	0	4	0	3	0	2	1	0	0	0	0	0	0	4	0	3	0	2	1	24.6	24.6	24.6	43.008	382	382	0	118.52	NaN	NaN	NaN	0	0	Median	NaN	NaN	NaN	0	0	Median	NaN	NaN	NaN	0	0	Median	NaN	NaN	NaN	0	0	Median	NaN	NaN	NaN	0	0	Median	NaN	NaN	NaN	0	0	Median	NaN	NaN	NaN	0	0	Median	NaN	NaN	NaN	0	0	Median	NaN	NaN	NaN	0	0	Median	NaN	NaN	NaN	0	0	Median	NaN	NaN	NaN	0	0	Median	NaN	NaN	NaN	0	0	Median	NaN	NaN	NaN	0	0	Median	0	0	0	0	0	0	18.6	0	14.1	0	5.5	3.9	673710000	0	673710000	0	0	0	0	0	0	0	0	0	0	0	0	0	0	0	0	0	0	510750000	0	510750000	0	0	0	84694000	0	84694000	0	0	0	31579000	0	31579000	46689000	0	46689000	8899;26283;52981;59154;65487;65488;77717	True;True;True;True;True;True;True	10028;29218;59251;66804;73732;73733;87332	261766;719109;719110;1461301;1630027;1630028;1630029;1630030;1761385;1761386;1761387;1761388;1761389;2096530;2096531	261766;719109;1461301;1630027;1761385;1761389;2096530
2494	P17707	S-adenosylmethionine decarboxylase proenzyme	AMD1	3;1;1	3;1;1	3;1;1	3	3	3	3	0	0	0	0	0	0	1	1	1	3	2	1	0	0	0	0	0	0	1	1	1	3	2	1	0	0	0	0	0	0	1	1	1	3	2	1	8.1	8.1	8.1	38.339	334	334;48;214	0	7.1886	NaN	NaN	NaN	0	0	Median	NaN	NaN	NaN	0	0	Median	NaN	NaN	NaN	0	0	Median	NaN	NaN	NaN	0	0	Median	NaN	NaN	NaN	0	0	Median	NaN	NaN	NaN	0	0	Median	NaN	NaN	NaN	0	0	Median	NaN	NaN	NaN	0	0	Median	NaN	NaN	NaN	0	0	Median	NaN	NaN	NaN	0	0	Median	NaN	NaN	NaN	0	0	Median	NaN	NaN	NaN	0	0	Median	NaN	NaN	NaN	0	0	Median	0	0	0	0	0	0	2.4	2.4	2.4	8.1	5.7	2.4	937880000	0	937880000	0	0	0	0	0	0	0	0	0	0	0	0	0	0	0	0	0	0	320390000	0	320390000	68027000	0	68027000	69340000	0	69340000	65198000	0	65198000	129370000	0	129370000	285550000	0	285550000	45834;65998;65999	True;True;True	51073;74298;74299	1285151;1772661;1772662;1772663;1772664;1772665;1772666;1772667;1772668;1772669;1772670;1772671;1772672;1772673;1772674	1285151;1772661;1772672
2495	P17987	T-complex protein 1 subunit alpha	TCP1	38;26;26;24;14;9;7;6;5;4;2	38;26;26;24;14;9;7;6;5;4;2	38;26;26;24;14;9;7;6;5;4;2	11	38	38	38	30	30	36	32	29	30	32	33	30	33	28	32	30	30	36	32	29	30	32	33	30	33	28	32	30	30	36	32	29	30	32	33	30	33	28	32	77.2	77.2	77.2	60.343	556	556;401;433;332;221;136;111;100;91;65;59	0	323.31	0.85108	0.92367	17.924	1939	0	Median	0.6337	0.86008	14.085	167	0	Median	0.63642	0.85288	14.071	170	0	Median	0.66189	0.85908	13.022	169	0	Median	0.39909	0.77707	18.405	169	0	Median	0.41217	0.7825	15.574	149	0	Median	0.38802	0.77603	14.126	145	0	Median	1.2164	0.99615	12.544	167	0	Median	1.1803	1.0013	12.951	180	0	Median	1.1991	1	16.481	144	0	Median	1.1917	0.99966	15.012	153	0	Median	1.1929	0.99595	11.062	158	0	Median	1.1851	1.0024	10.241	168	0	Median	71.2	71.6	76.6	72.8	71.9	72.3	72.5	74.8	67.3	74.8	70.7	72.5	2231400000000	1246600000000	984850000000	179870000000	110310000000	69558000000	223190000000	136360000000	86831000000	178320000000	107110000000	71218000000	184690000000	132550000000	52137000000	198410000000	141950000000	56454000000	184710000000	133380000000	51329000000	244150000000	106400000000	137750000000	168030000000	76250000000	91780000000	188120000000	82648000000	105470000000	117440000000	52971000000	64473000000	217950000000	99685000000	118260000000	146570000000	66986000000	79580000000	2148;6416;9820;12177;15429;18157;19306;20147;24222;29765;31159;31531;31532;33055;33826;43925;44093;49063;52608;53532;59037;60416;67986;67987;68209;69648;69666;70198;71377;75832;80464;80465;84792;86070;86071;86510;86511;87385	True;True;True;True;True;True;True;True;True;True;True;True;True;True;True;True;True;True;True;True;True;True;True;True;True;True;True;True;True;True;True;True;True;True;True;True;True;True	2415;7281;7282;7283;7284;11036;13633;17188;20165;21411;22340;26923;26924;33102;34655;35077;35078;36762;37630;37631;48969;49157;54669;58733;58734;60015;60016;60017;60018;66679;68173;76504;76505;76734;76735;78352;78372;78373;78961;80246;80247;85222;90456;90457;90458;95320;95321;96701;96702;96703;97194;97195;97196;98187;98188	69067;69068;69069;69070;69071;193365;193366;193367;193368;193369;193370;193371;193372;193373;193374;193375;193376;193377;193378;193379;193380;193381;193382;193383;193384;193385;193386;193387;193388;193389;193390;193391;193392;193393;193394;193395;193396;193397;193398;193399;193400;193401;193402;193403;193404;193405;193406;193407;193408;193409;193410;193411;193412;193413;193414;193415;193416;193417;193418;193419;193420;193421;193422;193423;193424;193425;193426;193427;193428;193429;193430;193431;193432;193433;193434;193435;193436;193437;193438;193439;193440;193441;193442;193443;193444;193445;193446;193447;193448;193449;193450;193451;193452;193453;193454;193455;193456;193457;193458;193459;193460;193461;193462;193463;193464;193465;193466;193467;193468;193469;193470;193471;193472;193473;193474;193475;193476;193477;193478;193479;193480;193481;193482;193483;193484;193485;193486;193487;193488;193489;193490;193491;193492;193493;193494;193495;193496;193497;193498;193499;193500;193501;193502;193503;193504;193505;193506;193507;193508;193509;193510;193511;193512;193513;193514;193515;193516;193517;193518;193519;193520;193521;193522;193523;193524;193525;193526;193527;193528;193529;193530;193531;193532;193533;193534;193535;193536;193537;193538;193539;193540;193541;193542;193543;193544;193545;193546;193547;193548;193549;193550;193551;193552;193553;193554;193555;193556;193557;193558;193559;193560;193561;193562;193563;193564;193565;193566;193567;193568;193569;193570;193571;193572;193573;193574;193575;193576;193577;193578;193579;193580;283561;283562;283563;283564;283565;283566;283567;283568;283569;283570;283571;283572;283573;283574;283575;283576;283577;283578;283579;283580;283581;283582;283583;283584;283585;283586;283587;283588;283589;283590;283591;283592;283593;283594;283595;283596;283597;283598;283599;283600;283601;283602;283603;283604;283605;283606;283607;283608;283609;283610;283611;283612;283613;283614;283615;283616;283617;283618;283619;283620;283621;283622;283623;283624;283625;283626;283627;283628;283629;283630;283631;283632;283633;283634;283635;283636;283637;283638;283639;283640;283641;283642;283643;283644;283645;283646;283647;283648;283649;283650;283651;283652;283653;283654;283655;283656;283657;283658;283659;283660;283661;283662;283663;283664;283665;283666;283667;283668;283669;283670;283671;283672;283673;283674;283675;283676;283677;283678;283679;283680;283681;283682;283683;283684;283685;283686;283687;283688;283689;283690;283691;283692;283693;283694;283695;283696;283697;283698;283699;283700;283701;283702;283703;283704;283705;350461;350462;350463;350464;350465;350466;350467;350468;350469;350470;350471;350472;350473;350474;350475;350476;350477;350478;350479;350480;350481;350482;350483;350484;350485;350486;350487;350488;350489;350490;350491;350492;350493;350494;350495;350496;350497;350498;350499;350500;350501;350502;350503;350504;350505;350506;350507;350508;350509;350510;350511;350512;350513;350514;350515;350516;350517;350518;350519;350520;350521;350522;350523;430332;430333;430334;430335;430336;430337;430338;430339;430340;430341;430342;430343;430344;492735;492736;492737;492738;492739;492740;492741;492742;492743;492744;492745;492746;492747;492748;492749;492750;492751;492752;492753;492754;492755;492756;492757;492758;492759;492760;492761;492762;492763;492764;492765;492766;492767;492768;492769;492770;492771;492772;492773;492774;492775;492776;492777;492778;492779;492780;492781;492782;492783;492784;492785;492786;492787;492788;492789;492790;492791;492792;492793;492794;492795;492796;492797;492798;492799;492800;492801;492802;492803;492804;492805;492806;492807;492808;492809;492810;492811;492812;492813;492814;492815;492816;492817;492818;492819;492820;492821;492822;517512;517513;517514;517515;517516;517517;517518;517519;517520;517521;517522;517523;517524;517525;517526;517527;517528;517529;517530;517531;517532;517533;517534;517535;517536;517537;517538;517539;517540;517541;517542;517543;517544;517545;517546;517547;517548;517549;517550;517551;517552;517553;517554;517555;517556;517557;517558;517559;517560;517561;517562;517563;517564;517565;517566;517567;517568;517569;517570;517571;517572;517573;517574;517575;538088;538089;538090;538091;538092;538093;538094;538095;538096;538097;538098;538099;538100;538101;538102;538103;538104;538105;538106;538107;538108;538109;538110;538111;538112;538113;538114;538115;538116;538117;538118;538119;538120;538121;538122;538123;538124;538125;538126;538127;538128;538129;538130;538131;538132;538133;538134;538135;538136;538137;538138;538139;538140;538141;538142;538143;538144;538145;538146;538147;538148;538149;538150;538151;538152;538153;538154;538155;538156;538157;538158;538159;538160;538161;538162;538163;538164;538165;538166;538167;538168;538169;538170;538171;538172;538173;538174;538175;538176;538177;538178;538179;538180;538181;538182;538183;538184;538185;538186;538187;538188;538189;538190;538191;538192;538193;538194;538195;538196;538197;652754;652755;652756;652757;652758;652759;652760;652761;652762;652763;652764;652765;652766;652767;652768;652769;652770;652771;652772;652773;652774;652775;652776;652777;652778;652779;652780;652781;652782;652783;652784;652785;652786;652787;652788;652789;652790;652791;652792;652793;652794;652795;652796;812424;812425;812426;812427;812428;812429;812430;812431;812432;812433;812434;857504;857505;857506;857507;857508;857509;857510;857511;857512;857513;857514;857515;857516;857517;857518;857519;857520;857521;857522;857523;857524;857525;857526;857527;857528;857529;857530;857531;857532;857533;857534;857535;857536;857537;857538;857539;857540;857541;857542;857543;857544;857545;857546;857547;857548;857549;857550;857551;857552;857553;857554;857555;857556;857557;857558;857559;857560;857561;857562;857563;857564;857565;867886;867887;867888;867889;867890;867891;867892;867893;867894;867895;867896;867897;867898;867899;867900;867901;867902;867903;867904;867905;867906;867907;867908;867909;867910;867911;867912;867913;867914;867915;867916;867917;867918;867919;867920;867921;867922;867923;867924;867925;867926;867927;867928;867929;867930;867931;867932;867933;867934;867935;867936;867937;867938;867939;867940;867941;867942;867943;867944;867945;911198;911199;911200;911201;911202;911203;911204;911205;911206;911207;911208;911209;911210;911211;911212;911213;911214;911215;911216;911217;911218;911219;911220;911221;911222;911223;911224;911225;911226;911227;911228;911229;911230;911231;911232;911233;911234;911235;911236;911237;911238;911239;911240;911241;911242;911243;911244;911245;911246;911247;911248;911249;911250;911251;911252;911253;911254;911255;911256;911257;911258;911259;911260;911261;911262;911263;911264;911265;911266;911267;911268;911269;911270;911271;911272;911273;911274;911275;911276;911277;911278;911279;911280;911281;911282;911283;911284;911285;911286;911287;911288;911289;911290;911291;911292;911293;911294;911295;911296;911297;911298;911299;911300;911301;911302;911303;911304;911305;911306;911307;911308;911309;911310;911311;911312;911313;911314;911315;911316;911317;911318;911319;911320;911321;911322;911323;911324;911325;911326;911327;911328;911329;911330;911331;911332;939756;939757;939758;939759;939760;939761;939762;939763;939764;939765;939766;939767;939768;939769;939770;939771;939772;939773;939774;939775;939776;939777;939778;939779;939780;939781;939782;939783;939784;939785;939786;939787;939788;939789;939790;939791;939792;939793;939794;939795;939796;939797;939798;939799;939800;939801;939802;939803;939804;939805;939806;939807;939808;939809;939810;939811;939812;939813;939814;939815;939816;939817;939818;939819;939820;939821;939822;939823;939824;939825;939826;939827;939828;939829;939830;939831;939832;939833;939834;939835;939836;939837;939838;939839;939840;939841;939842;939843;939844;939845;939846;939847;939848;939849;939850;939851;939852;939853;939854;939855;939856;939857;939858;939859;939860;939861;939862;939863;939864;939865;939866;939867;939868;939869;939870;939871;939872;939873;939874;939875;939876;939877;939878;939879;939880;939881;939882;939883;939884;939885;939886;939887;939888;939889;939890;939891;939892;939893;939894;939895;939896;939897;939898;939899;939900;939901;939902;939903;939904;939905;939906;939907;939908;939909;939910;939911;939912;939913;939914;939915;939916;939917;939918;1231922;1231923;1231924;1231925;1231926;1231927;1231928;1231929;1231930;1231931;1231932;1231933;1231934;1231935;1231936;1231937;1231938;1231939;1231940;1231941;1231942;1231943;1231944;1231945;1231946;1231947;1231948;1231949;1231950;1231951;1231952;1231953;1231954;1231955;1231956;1231957;1231958;1231959;1231960;1231961;1231962;1231963;1231964;1231965;1231966;1231967;1231968;1231969;1231970;1231971;1231972;1231973;1231974;1231975;1231976;1231977;1231978;1231979;1231980;1231981;1231982;1231983;1231984;1231985;1231986;1231987;1231988;1231989;1231990;1231991;1231992;1231993;1231994;1231995;1231996;1231997;1231998;1231999;1232000;1232001;1232002;1232003;1232004;1232005;1232006;1232007;1232008;1232009;1232010;1232011;1232012;1232013;1232014;1232015;1232016;1232017;1232018;1232019;1232020;1232021;1232022;1232023;1232024;1232025;1232026;1232027;1232028;1232029;1232030;1232031;1232032;1232033;1232034;1232035;1232036;1232037;1232038;1232039;1232040;1232041;1232042;1232043;1232044;1232045;1232046;1232047;1232048;1232049;1232050;1238551;1238552;1238553;1238554;1238555;1238556;1238557;1238558;1238559;1238560;1238561;1238562;1238563;1238564;1238565;1238566;1238567;1238568;1238569;1238570;1238571;1238572;1238573;1238574;1238575;1238576;1238577;1238578;1238579;1238580;1238581;1238582;1238583;1238584;1238585;1238586;1238587;1238588;1238589;1238590;1238591;1238592;1238593;1238594;1238595;1238596;1238597;1238598;1238599;1238600;1238601;1238602;1238603;1238604;1238605;1238606;1238607;1238608;1238609;1238610;1238611;1238612;1238613;1238614;1238615;1238616;1238617;1238618;1238619;1238620;1238621;1238622;1238623;1238624;1238625;1238626;1238627;1238628;1238629;1238630;1238631;1238632;1238633;1238634;1238635;1238636;1238637;1238638;1238639;1238640;1238641;1238642;1238643;1238644;1238645;1362986;1362987;1362988;1362989;1362990;1362991;1362992;1362993;1362994;1362995;1452206;1452207;1452208;1452209;1452210;1452211;1452212;1452213;1452214;1452215;1452216;1452217;1452218;1452219;1452220;1452221;1452222;1452223;1452224;1452225;1452226;1452227;1452228;1452229;1452230;1452231;1452232;1452233;1452234;1452235;1452236;1452237;1452238;1452239;1452240;1452241;1452242;1452243;1452244;1452245;1452246;1452247;1452248;1452249;1452250;1452251;1452252;1452253;1452254;1452255;1452256;1452257;1452258;1452259;1452260;1452261;1452262;1452263;1452264;1452265;1452266;1452267;1452268;1452269;1452270;1452271;1452272;1452273;1452274;1452275;1452276;1452277;1452278;1452279;1452280;1452281;1452282;1452283;1452284;1452285;1452286;1452287;1452288;1452289;1452290;1452291;1452292;1452293;1452294;1452295;1452296;1452297;1452298;1452299;1452300;1452301;1452302;1452303;1452304;1452305;1452306;1452307;1452308;1452309;1452310;1452311;1452312;1452313;1452314;1452315;1452316;1452317;1452318;1452319;1452320;1452321;1452322;1452323;1452324;1452325;1452326;1452327;1452328;1452329;1452330;1452331;1452332;1452333;1452334;1452335;1452336;1452337;1452338;1452339;1452340;1452341;1452342;1452343;1452344;1452345;1452346;1452347;1452348;1452349;1452350;1452351;1452352;1452353;1452354;1452355;1452356;1452357;1452358;1452359;1452360;1452361;1452362;1452363;1452364;1452365;1452366;1452367;1452368;1452369;1452370;1452371;1452372;1452373;1452374;1452375;1452376;1452377;1452378;1452379;1452380;1452381;1452382;1452383;1452384;1452385;1452386;1452387;1452388;1452389;1452390;1452391;1452392;1452393;1452394;1452395;1452396;1452397;1452398;1452399;1452400;1452401;1452402;1452403;1452404;1452405;1452406;1452407;1452408;1452409;1452410;1452411;1452412;1452413;1452414;1452415;1452416;1452417;1452418;1452419;1452420;1452421;1452422;1452423;1452424;1452425;1452426;1452427;1452428;1452429;1452430;1452431;1452432;1452433;1452434;1452435;1452436;1452437;1452438;1452439;1452440;1452441;1452442;1452443;1452444;1452445;1452446;1452447;1452448;1452449;1452450;1452451;1452452;1452453;1452454;1452455;1452456;1452457;1452458;1452459;1476207;1476208;1476209;1476210;1476211;1476212;1476213;1476214;1476215;1476216;1476217;1476218;1476219;1476220;1476221;1476222;1476223;1476224;1476225;1476226;1476227;1476228;1476229;1476230;1476231;1476232;1476233;1476234;1476235;1476236;1476237;1476238;1476239;1476240;1476241;1476242;1476243;1476244;1476245;1476246;1476247;1476248;1476249;1476250;1476251;1476252;1476253;1476254;1476255;1476256;1476257;1476258;1476259;1476260;1476261;1476262;1476263;1476264;1476265;1476266;1476267;1476268;1476269;1476270;1476271;1476272;1476273;1476274;1476275;1476276;1476277;1476278;1476279;1476280;1476281;1476282;1476283;1476284;1476285;1476286;1476287;1476288;1476289;1476290;1476291;1476292;1476293;1476294;1476295;1476296;1476297;1476298;1476299;1476300;1476301;1476302;1476303;1476304;1476305;1476306;1476307;1476308;1476309;1476310;1476311;1476312;1476313;1476314;1476315;1476316;1476317;1476318;1476319;1476320;1476321;1476322;1476323;1476324;1476325;1476326;1476327;1476328;1476329;1476330;1476331;1476332;1476333;1476334;1476335;1476336;1476337;1476338;1476339;1476340;1476341;1476342;1476343;1476344;1476345;1476346;1476347;1476348;1476349;1476350;1476351;1476352;1476353;1476354;1476355;1476356;1476357;1476358;1476359;1476360;1476361;1476362;1476363;1476364;1476365;1476366;1476367;1476368;1476369;1476370;1476371;1476372;1476373;1476374;1476375;1476376;1476377;1476378;1476379;1476380;1476381;1476382;1476383;1476384;1476385;1476386;1476387;1476388;1476389;1476390;1476391;1476392;1476393;1476394;1476395;1476396;1476397;1476398;1476399;1476400;1476401;1476402;1476403;1476404;1476405;1476406;1476407;1476408;1476409;1476410;1476411;1476412;1476413;1476414;1476415;1476416;1476417;1476418;1476419;1476420;1476421;1476422;1476423;1476424;1476425;1476426;1476427;1476428;1476429;1476430;1476431;1476432;1627226;1627227;1627228;1627229;1627230;1627231;1627232;1627233;1627234;1627235;1627236;1627237;1627238;1627239;1627240;1627241;1627242;1627243;1627244;1627245;1627246;1627247;1627248;1627249;1627250;1627251;1627252;1627253;1627254;1627255;1627256;1627257;1627258;1627259;1627260;1627261;1627262;1627263;1627264;1627265;1627266;1627267;1627268;1627269;1627270;1627271;1627272;1627273;1627274;1627275;1627276;1627277;1627278;1627279;1627280;1654573;1654574;1654575;1654576;1654577;1654578;1654579;1654580;1654581;1654582;1654583;1654584;1654585;1654586;1654587;1654588;1654589;1654590;1654591;1654592;1654593;1654594;1654595;1654596;1654597;1654598;1654599;1654600;1654601;1654602;1654603;1654604;1654605;1654606;1654607;1654608;1654609;1654610;1654611;1654612;1654613;1654614;1654615;1654616;1654617;1654618;1654619;1654620;1654621;1654622;1654623;1654624;1654625;1654626;1654627;1654628;1654629;1654630;1654631;1654632;1654633;1654634;1654635;1654636;1654637;1654638;1654639;1654640;1654641;1654642;1654643;1654644;1654645;1654646;1654647;1654648;1654649;1654650;1654651;1654652;1654653;1654654;1654655;1833555;1833556;1833557;1833558;1833559;1833560;1833561;1833562;1833563;1833564;1833565;1833566;1833567;1833568;1833569;1833570;1833571;1833572;1833573;1833574;1833575;1833576;1833577;1833578;1833579;1833580;1833581;1833582;1833583;1833584;1833585;1833586;1833587;1833588;1833589;1833590;1833591;1833592;1833593;1833594;1833595;1833596;1833597;1833598;1833599;1833600;1833601;1833602;1833603;1833604;1833605;1833606;1833607;1833608;1833609;1833610;1833611;1833612;1833613;1833614;1833615;1833616;1833617;1833618;1833619;1833620;1833621;1833622;1833623;1833624;1833625;1833626;1833627;1833628;1833629;1833630;1833631;1833632;1833633;1833634;1833635;1833636;1833637;1833638;1833639;1833640;1833641;1833642;1833643;1833644;1833645;1833646;1833647;1833648;1833649;1833650;1833651;1833652;1833653;1833654;1833655;1833656;1833657;1833658;1833659;1833660;1833661;1833662;1833663;1833664;1833665;1833666;1833667;1833668;1833669;1833670;1833671;1833672;1833673;1833674;1833675;1833676;1833677;1833678;1833679;1833680;1833681;1833682;1833683;1833684;1833685;1833686;1833687;1833688;1833689;1833690;1833691;1833692;1833693;1833694;1833695;1833696;1833697;1833698;1833699;1837086;1837087;1837088;1837089;1837090;1837091;1837092;1837093;1837094;1837095;1837096;1837097;1837098;1837099;1837100;1837101;1837102;1837103;1837104;1837105;1837106;1837107;1837108;1837109;1837110;1837111;1837112;1837113;1837114;1837115;1837116;1837117;1837118;1837119;1837120;1837121;1837122;1837123;1837124;1837125;1837126;1837127;1837128;1837129;1837130;1837131;1837132;1837133;1837134;1837135;1837136;1837137;1837138;1837139;1837140;1837141;1837142;1837143;1837144;1837145;1837146;1837147;1837148;1837149;1837150;1837151;1837152;1837153;1837154;1837155;1837156;1837157;1837158;1837159;1837160;1837161;1837162;1837163;1837164;1837165;1837166;1837167;1837168;1837169;1837170;1837171;1837172;1837173;1837174;1837175;1837176;1837177;1837178;1837179;1837180;1837181;1837182;1837183;1837184;1837185;1837186;1837187;1837188;1837189;1837190;1837191;1837192;1837193;1837194;1837195;1837196;1837197;1837198;1837199;1837200;1837201;1837202;1837203;1837204;1837205;1837206;1837207;1837208;1837209;1837210;1837211;1837212;1837213;1837214;1837215;1837216;1837217;1837218;1837219;1837220;1837221;1837222;1837223;1837224;1837225;1837226;1837227;1837228;1837229;1837230;1837231;1837232;1837233;1837234;1837235;1837236;1837237;1837238;1837239;1837240;1837241;1837242;1837243;1837244;1837245;1837246;1837247;1837248;1837249;1837250;1837251;1837252;1837253;1837254;1837255;1837256;1837257;1837258;1837259;1837260;1837261;1837262;1837263;1837264;1837265;1837266;1837267;1837268;1837269;1837270;1837271;1837272;1837273;1837274;1837275;1837276;1837277;1837278;1837279;1837280;1837281;1837282;1837283;1837284;1837285;1837286;1837287;1837288;1837289;1837290;1837291;1837292;1837293;1837294;1837295;1837296;1837297;1837298;1837299;1837300;1837301;1837302;1837303;1837304;1837305;1837306;1837307;1837308;1837309;1837310;1837311;1837312;1837313;1837314;1837315;1837316;1837317;1837318;1837319;1837320;1837321;1837322;1837323;1837324;1837325;1837326;1837327;1837328;1837329;1837330;1837331;1837332;1837333;1837334;1837335;1837336;1837337;1837338;1837339;1837340;1837341;1837342;1837343;1837344;1837345;1837346;1837347;1837348;1837349;1837350;1837351;1837352;1837353;1837354;1837355;1837356;1837357;1837358;1837359;1837360;1837361;1837362;1837363;1837364;1837365;1837366;1837367;1837368;1837369;1837370;1837371;1837372;1837373;1837374;1837375;1837376;1837377;1837378;1837379;1837380;1837381;1837382;1837383;1837384;1837385;1837386;1837387;1837388;1837389;1837390;1837391;1837392;1837393;1837394;1837395;1837396;1837397;1837398;1837399;1837400;1837401;1837402;1837403;1837404;1837405;1837406;1837407;1837408;1837409;1837410;1837411;1871540;1871541;1871542;1871543;1871544;1871545;1871546;1871547;1871548;1871549;1871550;1871551;1871552;1871553;1871554;1871555;1871556;1871557;1871558;1871559;1871560;1871561;1871562;1871563;1871564;1871565;1871566;1871567;1871568;1871569;1871570;1871571;1871572;1871573;1871574;1871575;1871576;1871577;1871578;1871579;1871580;1871581;1871582;1871583;1871584;1871585;1871586;1871587;1871588;1871589;1871590;1871591;1871592;1871593;1871594;1871595;1871596;1871597;1871598;1871599;1871600;1871601;1871602;1871603;1871604;1871605;1871606;1871607;1871808;1871809;1871810;1871811;1871812;1871813;1871814;1871815;1871816;1871817;1871818;1871819;1871820;1871821;1871822;1871823;1871824;1871825;1871826;1871827;1871828;1871829;1871830;1871831;1871832;1871833;1871834;1871835;1871836;1871837;1871838;1871839;1871840;1871841;1871842;1871843;1871844;1871845;1871846;1871847;1871848;1871849;1871850;1871851;1871852;1871853;1871854;1871855;1871856;1871857;1871858;1871859;1871860;1871861;1871862;1871863;1871864;1871865;1871866;1871867;1871868;1871869;1871870;1871871;1871872;1871873;1871874;1871875;1871876;1871877;1871878;1871879;1871880;1871881;1871882;1871883;1871884;1871885;1871886;1871887;1871888;1871889;1871890;1871891;1871892;1871893;1871894;1871895;1871896;1871897;1871898;1871899;1871900;1871901;1871902;1871903;1871904;1871905;1871906;1871907;1871908;1871909;1871910;1871911;1871912;1871913;1871914;1871915;1871916;1871917;1871918;1871919;1871920;1871921;1871922;1871923;1871924;1871925;1871926;1871927;1871928;1871929;1871930;1871931;1871932;1871933;1871934;1871935;1871936;1871937;1871938;1871939;1871940;1871941;1871942;1871943;1871944;1871945;1871946;1871947;1871948;1871949;1871950;1871951;1871952;1871953;1871954;1871955;1871956;1884714;1884715;1884716;1884717;1884718;1884719;1884720;1884721;1884722;1884723;1884724;1884725;1884726;1884727;1884728;1884729;1884730;1884731;1884732;1884733;1884734;1884735;1884736;1884737;1884738;1884739;1884740;1884741;1884742;1884743;1884744;1884745;1884746;1884747;1884748;1884749;1884750;1884751;1884752;1884753;1884754;1884755;1884756;1884757;1884758;1884759;1884760;1884761;1884762;1884763;1884764;1884765;1884766;1884767;1884768;1884769;1884770;1884771;1884772;1884773;1884774;1884775;1884776;1884777;1911615;1911616;1911617;1911618;1911619;1911620;1911621;1911622;1911623;1911624;1911625;1911626;1911627;1911628;1911629;1911630;1911631;1911632;1911633;1911634;1911635;1911636;1911637;1911638;1911639;1911640;1911641;1911642;1911643;1911644;1911645;1911646;1911647;1911648;1911649;1911650;1911651;1911652;1911653;1911654;1911655;1911656;1911657;1911658;1911659;1911660;1911661;1911662;1911663;1911664;1911665;1911666;1911667;1911668;1911669;1911670;1911671;1911672;1911673;1911674;1911675;1911676;1911677;1911678;1911679;1911680;1911681;1911682;1911683;2038016;2038017;2038018;2189093;2189094;2189095;2189096;2189097;2189098;2189099;2189100;2189101;2189102;2189103;2189104;2189105;2189106;2189107;2189108;2189109;2189110;2189111;2189112;2189113;2189114;2189115;2189116;2189117;2189118;2189119;2189120;2189121;2189122;2189123;2189124;2189125;2189126;2189127;2189128;2189129;2189130;2189131;2189132;2189133;2189134;2189135;2189136;2189137;2189138;2189139;2189140;2189141;2189142;2189143;2189144;2189145;2189146;2189147;2189148;2189149;2189150;2189151;2189152;2189153;2189154;2189155;2189156;2189157;2189158;2189159;2189160;2189161;2189162;2189163;2189164;2189165;2189166;2189167;2189168;2189169;2189170;2189171;2189172;2189173;2189174;2189175;2189176;2189177;2189178;2189179;2189180;2189181;2189182;2189183;2189184;2189185;2189186;2189187;2189188;2189189;2189190;2189191;2189192;2189193;2189194;2189195;2189196;2189197;2189198;2189199;2189200;2189201;2189202;2189203;2189204;2189205;2189206;2189207;2189208;2189209;2189210;2189211;2189212;2189213;2189214;2189215;2189216;2189217;2189218;2189219;2189220;2189221;2189222;2189223;2189224;2189225;2189226;2189227;2189228;2189229;2189230;2189231;2189232;2189233;2189234;2189235;2189236;2189237;2189238;2189239;2189240;2189241;2189242;2189243;2189244;2189245;2189246;2189247;2189248;2189249;2189250;2189251;2189252;2189253;2189254;2189255;2189256;2189257;2189258;2189259;2189260;2189261;2189262;2189263;2189264;2189265;2189266;2189267;2189268;2189269;2189270;2189271;2189272;2189273;2189274;2189275;2189276;2189277;2189278;2189279;2189280;2189281;2189282;2189283;2189284;2189285;2189286;2189287;2189288;2189289;2189290;2189291;2189292;2189293;2189294;2189295;2189296;2189297;2189298;2189299;2189300;2189301;2189302;2189303;2189304;2189305;2189306;2189307;2189308;2189309;2189310;2189311;2189312;2189313;2189314;2189315;2189316;2189317;2189318;2189319;2189320;2189321;2189322;2189323;2189324;2189325;2189326;2189327;2189328;2189329;2189330;2189331;2189332;2189333;2189334;2189335;2189336;2189337;2189338;2189339;2189340;2189341;2189342;2189343;2189344;2189345;2189346;2189347;2189348;2189349;2189350;2189351;2189352;2189353;2189354;2189355;2189356;2189357;2189358;2189359;2189360;2189361;2189362;2189363;2189364;2189365;2189366;2189367;2189368;2189369;2189370;2189371;2189372;2189373;2189374;2189375;2189376;2189377;2189378;2189379;2189380;2189381;2189382;2189383;2189384;2189385;2189386;2189387;2189388;2189389;2189390;2189391;2189392;2189393;2189394;2189395;2189396;2189397;2189398;2189399;2189400;2189401;2189402;2189403;2189404;2189405;2189406;2189407;2189408;2189409;2189410;2189411;2189412;2189413;2189414;2189415;2189416;2189417;2189418;2189419;2189420;2189421;2189422;2189423;2189424;2189425;2189426;2189427;2189428;2189429;2189430;2189431;2189432;2189433;2189434;2189435;2189436;2189437;2189438;2189439;2189440;2189441;2189442;2189443;2189444;2189445;2189446;2189447;2189448;2189449;2189450;2189451;2189452;2189453;2189454;2189455;2189456;2189457;2189458;2189459;2189460;2189461;2189462;2189463;2189464;2189465;2189466;2189467;2189468;2189469;2189470;2189471;2189472;2189473;2189474;2189475;2189476;2189477;2189478;2189479;2189480;2189481;2189482;2189483;2189484;2189485;2189486;2189487;2189488;2189489;2189490;2189491;2189492;2189493;2189494;2189495;2189496;2189497;2189498;2189499;2189500;2189501;2189502;2189503;2189504;2189505;2189506;2189507;2189508;2189509;2189510;2189511;2189512;2189513;2189514;2189515;2189516;2189517;2189518;2189519;2189520;2189521;2189522;2189523;2189524;2189525;2189526;2189527;2189528;2189529;2189530;2189531;2189532;2189533;2189534;2189535;2189536;2189537;2189538;2189539;2189540;2189541;2189542;2189543;2189544;2189545;2189546;2189547;2189548;2189549;2189550;2189551;2189552;2189553;2189554;2189555;2189556;2189557;2189558;2189559;2189560;2189561;2189562;2189563;2189564;2189565;2189566;2189567;2189568;2189569;2189570;2189571;2189572;2189573;2189574;2189575;2189576;2189577;2189578;2189579;2189580;2189581;2189582;2189583;2189584;2189585;2189586;2189587;2189588;2189589;2189590;2189591;2189592;2189593;2189594;2189595;2189596;2189597;2189598;2189599;2189600;2189601;2189602;2189603;2189604;2189605;2189606;2189607;2189608;2189609;2189610;2189611;2189612;2189613;2189614;2189615;2189616;2189617;2189618;2189619;2189620;2189621;2189622;2189623;2189624;2189625;2189626;2189627;2189628;2189629;2189630;2189631;2189632;2189633;2189634;2189635;2189636;2189637;2189638;2189639;2189640;2189641;2189642;2189643;2189644;2189645;2189646;2189647;2189648;2189649;2189650;2189651;2189652;2189653;2189654;2189655;2189656;2189657;2189658;2189659;2189660;2189661;2189662;2189663;2189664;2189665;2189666;2189667;2189668;2189669;2189670;2189671;2189672;2189673;2189674;2189675;2189676;2189677;2189678;2189679;2189680;2189681;2189682;2189683;2189684;2189685;2189686;2189687;2189688;2189689;2189690;2189691;2189692;2189693;2189694;2189695;2189696;2189697;2189698;2189699;2189700;2189701;2189702;2189703;2189704;2189705;2189706;2189707;2189708;2189709;2189710;2189711;2189712;2189713;2189714;2189715;2189716;2189717;2189718;2189719;2189720;2189721;2189722;2189723;2189724;2189725;2189726;2189727;2189728;2189729;2189730;2189731;2189732;2189733;2189734;2189735;2189736;2189737;2189738;2189739;2189740;2189741;2189742;2189743;2189744;2189745;2189746;2189747;2189748;2189749;2189750;2189751;2189752;2189753;2189754;2189755;2189756;2189757;2189758;2311682;2311683;2311684;2311685;2311686;2311687;2311688;2311689;2311690;2311691;2311692;2311693;2311694;2311695;2311696;2311697;2311698;2311699;2311700;2311701;2311702;2311703;2311704;2311705;2311706;2311707;2311708;2311709;2311710;2311711;2311712;2311713;2311714;2311715;2311716;2311717;2311718;2311719;2311720;2311721;2311722;2311723;2311724;2311725;2311726;2311727;2311728;2311729;2311730;2311731;2311732;2311733;2311734;2311735;2311736;2311737;2311738;2311739;2311740;2311741;2311742;2311743;2311744;2311745;2311746;2311747;2311748;2311749;2311750;2311751;2311752;2311753;2311754;2311755;2311756;2311757;2311758;2311759;2311760;2311761;2311762;2311763;2311764;2311765;2311766;2311767;2311768;2311769;2311770;2311771;2311772;2311773;2311774;2311775;2311776;2311777;2311778;2311779;2311780;2311781;2311782;2311783;2311784;2311785;2311786;2311787;2311788;2311789;2311790;2311791;2311792;2311793;2311794;2311795;2311796;2311797;2311798;2311799;2311800;2311801;2311802;2311803;2311804;2311805;2311806;2311807;2311808;2311809;2311810;2311811;2311812;2311813;2311814;2311815;2311816;2311817;2311818;2311819;2311820;2311821;2311822;2311823;2311824;2311825;2311826;2311827;2311828;2311829;2311830;2311831;2311832;2311833;2311834;2311835;2311836;2311837;2311838;2311839;2311840;2311841;2311842;2311843;2311844;2311845;2311846;2311847;2311848;2311849;2311850;2311851;2311852;2311853;2311854;2311855;2311856;2311857;2311858;2311859;2311860;2311861;2311862;2311863;2311864;2311865;2311866;2311867;2311868;2311869;2311870;2311871;2311872;2311873;2311874;2311875;2311876;2311877;2311878;2311879;2311880;2311881;2311882;2311883;2311884;2311885;2311886;2311887;2311888;2311889;2311890;2311891;2311892;2311893;2343223;2343224;2343225;2343226;2343227;2343228;2343229;2343230;2343231;2343232;2343233;2343234;2343235;2343236;2343237;2343238;2343239;2343240;2343241;2343242;2343243;2343244;2343245;2343246;2343247;2343248;2343249;2343250;2343251;2343252;2343253;2343254;2343255;2343256;2343257;2343258;2343259;2343260;2343261;2343262;2343263;2343264;2343265;2343266;2343267;2343268;2343269;2343270;2343271;2343272;2343273;2343274;2343275;2343276;2343277;2343278;2343279;2343280;2343281;2343282;2343283;2343284;2343285;2343286;2343287;2343288;2343289;2343290;2343291;2343292;2343293;2343294;2343295;2343296;2343297;2343298;2343299;2343300;2343301;2343302;2343303;2343304;2343305;2343306;2343307;2343308;2343309;2343310;2343311;2343312;2343313;2343314;2343315;2343316;2343317;2343318;2343319;2343320;2355642;2355643;2355644;2355645;2355646;2355647;2355648;2355649;2355650;2355651;2355652;2355653;2355654;2355655;2355656;2355657;2355658;2355659;2355660;2355661;2355662;2355663;2355664;2355665;2355666;2355667;2355668;2355669;2355670;2355671;2355672;2355673;2355674;2355675;2355676;2355677;2355678;2355679;2355680;2355681;2355682;2355683;2355684;2355685;2355686;2355687;2355688;2355689;2355690;2355691;2355692;2355693;2355694;2355695;2355696;2355697;2355698;2355699;2355700;2355701;2355702;2355703;2355704;2355705;2355706;2355707;2355708;2355709;2355710;2355711;2355712;2355713;2355714;2355715;2355716;2355717;2355718;2355719;2355720;2355721;2355722;2355723;2355724;2355725;2355726;2355727;2355728;2355729;2355730;2355731;2355732;2355733;2355734;2355735;2355736;2355737;2355738;2355739;2355740;2355741;2355742;2355743;2355744;2355745;2355746;2355747;2355748;2355749;2355750;2355751;2355752;2355753;2355754;2355755;2355756;2355757;2355758;2355759;2355760;2355761;2355762;2355763;2355764;2355765;2355766;2355767;2355768;2355769;2355770;2355771;2355772;2355773;2355774;2355775;2355776;2355777;2355778;2355779;2355780;2355781;2355782;2355783;2355784;2355785;2355786;2355787;2355788;2355789;2355790;2355791;2355792;2355793;2355794;2355795;2355796;2355797;2355798;2355799;2355800;2355801;2355802;2355803;2355804;2355805;2355806;2355807;2355808;2355809;2355810;2355811;2355812;2355813;2355814;2355815;2355816;2355817;2355818;2355819;2355820;2355821;2355822;2355823;2355824;2355825;2355826;2355827;2355828;2355829;2355830;2355831;2355832;2355833;2355834;2355835;2355836;2355837;2355838;2355839;2355840;2355841;2355842;2355843;2355844;2355845;2355846;2355847;2355848;2355849;2355850;2355851;2355852;2355853;2355854;2355855;2355856;2355857;2355858;2355859;2355860;2355861;2355862;2380654;2380655;2380656;2380657;2380658;2380659;2380660;2380661;2380662;2380663;2380664;2380665;2380666;2380667;2380668;2380669;2380670;2380671;2380672;2380673;2380674;2380675;2380676;2380677;2380678;2380679;2380680;2380681;2380682;2380683;2380684;2380685;2380686;2380687;2380688;2380689;2380690;2380691;2380692;2380693;2380694;2380695;2380696;2380697;2380698;2380699;2380700;2380701;2380702;2380703;2380704;2380705;2380706;2380707;2380708;2380709;2380710;2380711;2380712;2380713;2380714;2380715;2380716;2380717;2380718;2380719;2380720;2380721;2380722;2380723;2380724;2380725;2380726;2380727;2380728;2380729;2380730;2380731;2380732;2380733;2380734;2380735;2380736;2380737;2380738;2380739;2380740;2380741;2380742;2380743;2380744;2380745;2380746;2380747;2380748;2380749;2380750;2380751;2380752;2380753;2380754;2380755;2380756;2380757;2380758;2380759;2380760;2380761	69067;193414;283562;350477;430334;492773;517537;538108;652755;812424;857506;867909;867945;911331;939836;1231945;1238628;1362991;1452253;1476208;1627228;1654617;1833584;1833616;1837089;1871596;1871882;1884768;1911679;2038017;2189095;2189252;2311715;2343281;2343320;2355680;2355805;2380705
2496	P18465	HLA class I histocompatibility antigen, B-57 alpha chain	HLA-B	9;8;7	1;1;0	1;1;0	3	9	1	1	3	5	3	6	5	3	4	4	6	3	4	5	0	0	0	0	0	0	0	0	1	0	0	0	0	0	0	0	0	0	0	0	1	0	0	0	41.4	5.5	5.5	40.224	362	362;362;241	1	-2	NaN	NaN	NaN	1	0	Median	NaN	NaN	NaN	0	0	Median	NaN	NaN	NaN	0	0	Median	NaN	NaN	NaN	0	0	Median	NaN	NaN	NaN	0	0	Median	NaN	NaN	NaN	0	0	Median	NaN	NaN	NaN	0	0	Median	NaN	NaN	NaN	0	0	Median	NaN	NaN	NaN	0	0	Median	NaN	NaN	NaN	1	0	Median	NaN	NaN	NaN	0	0	Median	NaN	NaN	NaN	0	0	Median	NaN	NaN	NaN	0	0	Median	14.1	23.5	14.4	26.5	29.3	14.1	17.1	23.5	32	14.1	23.5	26.5	55518000	15911000	39607000	0	0	0	0	0	0	0	0	0	0	0	0	0	0	0	0	0	0	0	0	0	0	0	0	55518000	15911000	39607000	0	0	0	0	0	0	0	0	0	1418;5700;10266;10268;21276;25639;84481;86792;87810	False;True;False;False;False;False;False;False;False	1578;6475;11520;11522;23591;28494;94988;97504;97505;98644	44747;44748;44749;44750;44751;173973;293895;294026;294027;294028;294029;294030;294031;294032;294033;294034;294035;294036;294037;294038;294039;294040;294041;294042;294043;294044;294045;294046;294047;294048;294049;294050;294051;294052;294053;294054;294055;294056;294057;294058;294059;294060;568561;568562;568563;568564;568565;568566;568567;568568;568569;568570;568571;568572;568573;568574;568575;568576;568577;568578;568579;568580;568581;568582;568583;568584;568585;568586;568587;568588;568589;568590;568591;568592;568593;568594;568595;568596;568597;568598;568599;568600;568601;568602;568603;568604;568605;568606;568607;568608;568609;568610;568611;568612;568613;568614;568615;568616;568617;568618;568619;568620;568621;568622;568623;568624;568625;568626;568627;568628;568629;568630;568631;568632;568633;568634;568635;568636;568637;568638;568639;568640;568641;568642;568643;568644;568645;568646;568647;568648;568649;568650;568651;568652;692981;692982;692983;692984;692985;692986;692987;692988;2301972;2363453;2363454;2363455;2363456;2363457;2363458;2363459;2363460;2363461;2363462;2389820;2389821;2389822;2389823;2389824;2389825;2389826;2389827;2389828;2389829;2389830;2389831;2389832;2389833;2389834;2389835;2389836;2389837;2389838;2389839;2389840;2389841;2389842;2389843;2389844;2389845;2389846;2389847;2389848;2389849;2389850;2389851;2389852;2389853;2389854;2389855;2389856;2389857;2389858;2389859;2389860;2389861;2389862;2389863;2389864;2389865;2389866;2389867;2389868;2389869;2389870;2389871;2389872;2389873;2389874;2389875;2389876;2389877;2389878;2389879;2389880;2389881;2389882;2389883;2389884;2389885;2389886;2389887;2389888;2389889;2389890;2389891;2389892;2389893;2389894;2389895;2389896;2389897	44747;173973;293895;294028;568589;692986;2301972;2363462;2389839
2497	P18615	Negative elongation factor E	NELFE	13;10;8;7;6;6;1;1	13;10;8;7;6;6;1;1	13;10;8;7;6;6;1;1	8	13	13	13	7	6	5	7	7	7	6	6	10	8	6	5	7	6	5	7	7	7	6	6	10	8	6	5	7	6	5	7	7	7	6	6	10	8	6	5	44.2	44.2	44.2	43.239	380	380;294;334;159;240;260;36;57	0	157.6	1.4997	1.9397	21.278	115	0	Median	1.4997	1.9334	28.27	7	0	Median	1.408	1.8648	13.225	17	0	Median	1.3318	1.6721	13.92	10	0	Median	1.0461	2.0294	21.627	10	0	Median	0.97462	1.6795	22.6	12	0	Median	0.92264	1.8284	17.061	12	0	Median	2.7072	2.1499	9.8301	9	0	Median	2.5012	2.0056	16.386	8	0	Median	2.8739	2.3093	26.128	10	0	Median	2.0794	1.739	26.406	7	0	Median	2.6708	2.1571	19.064	8	0	Median	2.3495	1.9863	15.739	5	0	Median	32.1	27.4	19.7	29.5	27.9	27.9	23.2	27.4	43.9	31.1	26.3	20	22069000000	7695000000	14374000000	1168500000	451720000	716760000	2593200000	1065100000	1528200000	2202000000	861640000	1340300000	1788100000	886020000	902080000	2496400000	1346200000	1150200000	2037600000	942000000	1095600000	2593100000	519340000	2073800000	1750900000	395050000	1355800000	2174000000	493400000	1680600000	1317700000	297680000	1020000000	1336600000	265880000	1070700000	611090000	171040000	440050000	16803;24098;38152;39734;44863;49145;53540;67265;68431;68653;68654;71388;75601	True;True;True;True;True;True;True;True;True;True;True;True;True	18674;26781;42587;44364;50010;54753;60028;75707;76981;77213;77214;80260;84974	464778;464779;464780;464781;464782;464783;464784;464785;464786;464787;464788;464789;464790;464791;464792;464793;464794;464795;464796;464797;464798;464799;464800;464801;464802;464803;464804;464805;464806;464807;464808;464809;464810;464811;464812;464813;464814;464815;464816;464817;464818;464819;464820;464821;464822;464823;464824;464825;464826;464827;464828;464829;464830;464831;464832;464833;464834;464835;464836;464837;464838;464839;464840;464841;464842;464843;464844;464845;464846;464847;464848;464849;464850;464851;464852;648429;648430;648431;648432;648433;648434;648435;648436;648437;648438;648439;648440;648441;648442;648443;648444;648445;648446;648447;648448;648449;648450;648451;648452;648453;648454;648455;648456;648457;648458;648459;648460;648461;648462;648463;648464;648465;648466;648467;648468;648469;648470;1066988;1066989;1066990;1066991;1066992;1066993;1066994;1066995;1066996;1066997;1066998;1066999;1117216;1259324;1259325;1259326;1259327;1259328;1259329;1259330;1259331;1259332;1259333;1259334;1259335;1259336;1259337;1259338;1259339;1259340;1259341;1259342;1259343;1259344;1259345;1259346;1259347;1259348;1259349;1259350;1259351;1259352;1259353;1364524;1364525;1364526;1364527;1364528;1364529;1364530;1476552;1476553;1810887;1810888;1841575;1841576;1841577;1841578;1841579;1841580;1841581;1841582;1841583;1841584;1841585;1841586;1841587;1841588;1841589;1841590;1841591;1841592;1841593;1841594;1841595;1841596;1841597;1841598;1841599;1841600;1841601;1841602;1841603;1841604;1846619;1846620;1846621;1846622;1846623;1911999;1912000;1912001;1912002;1912003;1912004;1912005;1912006;1912007;1912008;1912009;1912010;1912011;1912012;1912013;1912014;1912015;1912016;1912017;1912018;1912019;1912020;1912021;2032637;2032638;2032639;2032640;2032641;2032642;2032643;2032644;2032645;2032646;2032647;2032648;2032649	464781;648462;1066994;1117216;1259350;1364529;1476553;1810887;1841598;1846621;1846623;1912005;2032642
2498	Q32MN6	TATA-box-binding protein	TBP	3;3;2;1	3;3;2;1	3;3;2;1	4	3	3	3	0	1	0	1	1	0	2	1	0	1	1	1	0	1	0	1	1	0	2	1	0	1	1	1	0	1	0	1	1	0	2	1	0	1	1	1	13.9	13.9	13.9	31.616	288	288;339;101;375	0	6.4212	1.0232	1.9039	71.095	3	0	Median	NaN	NaN	NaN	0	0	Median	NaN	NaN	NaN	0	0	Median	NaN	NaN	NaN	0	0	Median	NaN	NaN	NaN	1	0	Median	NaN	NaN	NaN	0	0	Median	NaN	NaN	NaN	0	0	Median	NaN	NaN	NaN	1	0	Median	NaN	NaN	NaN	0	0	Median	NaN	NaN	NaN	0	0	Median	NaN	NaN	NaN	1	0	Median	NaN	NaN	NaN	0	0	Median	NaN	NaN	NaN	0	0	Median	0	5.2	0	5.2	5.9	0	13.2	5.2	0	5.2	5.2	5.2	358260000	210180000	148080000	0	0	0	51453000	51453000	0	0	0	0	61864000	33774000	28090000	20679000	20679000	0	0	0	0	74687000	29089000	45598000	0	0	0	0	0	0	95740000	21350000	74390000	36007000	36007000	0	17826000	17826000	0	1753;76201;82587	True;True;True	1950;85626;92887	55722;55723;55724;55725;55726;55727;55728;55729;55730;2045486;2249048	55724;2045486;2249048
2499	P20618	Proteasome subunit beta type-1	PSMB1	15	15	15	1	15	15	15	11	9	9	9	9	10	11	9	12	11	8	9	11	9	9	9	9	10	11	9	12	11	8	9	11	9	9	9	9	10	11	9	12	11	8	9	56.8	56.8	56.8	26.489	241	241	0	323.31	0.93169	0.85675	17.108	351	0	Median	0.59627	0.84959	14.051	23	0	Median	0.58325	0.80814	13.931	31	0	Median	0.62211	0.80998	15.407	25	0	Median	0.40945	0.81689	18.241	24	0	Median	0.40994	0.81945	15.796	24	0	Median	0.37092	0.73692	16.115	25	0	Median	1.1551	0.93084	18.245	36	0	Median	1.1104	0.9076	15.294	28	0	Median	1.0754	0.90061	14.713	40	0	Median	1.0915	0.9092	17.391	37	0	Median	1.1211	0.92061	16.904	25	0	Median	1.0511	0.8741	9.7196	33	0	Median	49.4	41.5	41.5	49	41.5	49	53.9	47.7	46.1	49	43.6	41.5	256930000000	146060000000	110880000000	14541000000	8881200000	5660200000	26082000000	16735000000	9347000000	21702000000	13461000000	8241000000	17180000000	12701000000	4478500000	20309000000	15144000000	5164400000	23050000000	16722000000	6328100000	29324000000	13645000000	15679000000	17468000000	8064800000	9403300000	27619000000	12625000000	14994000000	17990000000	8651100000	9339400000	18496000000	8506600000	9989500000	23173000000	10918000000	12254000000	2579;13266;13267;13517;15302;20801;24367;33187;49492;50200;51085;51086;56781;63086;76708	True;True;True;True;True;True;True;True;True;True;True;True;True;True;True	2892;2893;2894;14808;14809;15086;17044;23061;27083;36911;55131;55901;56882;56883;64107;64108;71092;86187	81456;81457;81458;81459;81460;81461;81462;81463;81464;81465;81466;81467;81468;81469;81470;81471;81472;81473;81474;81475;81476;81477;81478;81479;81480;81481;81482;81483;81484;81485;81486;81487;81488;81489;81490;81491;81492;81493;81494;81495;81496;81497;81498;81499;81500;81501;81502;81503;81504;81505;81506;81507;81508;81509;81510;81511;81512;81513;81514;81515;81516;81517;81518;81519;81520;81521;81522;81523;81524;81525;81526;81527;81528;81529;81530;81531;81532;81533;81534;81535;81536;81537;81538;81539;81540;81541;81542;81543;81544;81545;81546;81547;81548;81549;81550;81551;81552;81553;81554;81555;81556;81557;81558;81559;81560;81561;81562;81563;81564;81565;81566;81567;81568;81569;81570;81571;81572;81573;81574;81575;81576;81577;81578;81579;81580;81581;81582;81583;81584;81585;81586;81587;81588;81589;81590;81591;81592;81593;81594;81595;81596;81597;81598;81599;81600;81601;81602;81603;81604;81605;81606;81607;81608;81609;81610;81611;81612;81613;81614;81615;81616;81617;81618;81619;81620;81621;375758;375759;375760;375761;375762;375763;375764;375765;375766;375767;375768;375769;375770;375771;375772;375773;375774;375775;375776;375777;375778;375779;375780;375781;375782;375783;375784;375785;375786;375787;375788;375789;375790;375791;375792;375793;375794;375795;375796;375797;375798;375799;375800;375801;375802;375803;375804;375805;375806;375807;375808;375809;375810;375811;375812;375813;375814;375815;375816;375817;375818;375819;381326;381327;426434;426435;426436;426437;426438;426439;426440;426441;426442;426443;554860;554861;554862;554863;554864;554865;554866;554867;657229;657230;657231;657232;657233;657234;657235;657236;657237;657238;657239;657240;657241;657242;657243;657244;657245;657246;657247;657248;657249;657250;657251;657252;657253;657254;657255;657256;657257;657258;657259;657260;657261;657262;657263;657264;657265;657266;657267;657268;915422;1372213;1372214;1372215;1372216;1372217;1372218;1372219;1372220;1372221;1372222;1372223;1372224;1372225;1372226;1372227;1372228;1372229;1372230;1372231;1372232;1372233;1372234;1372235;1372236;1372237;1372238;1372239;1372240;1372241;1372242;1372243;1372244;1372245;1372246;1372247;1372248;1372249;1372250;1372251;1372252;1372253;1372254;1388009;1388010;1388011;1388012;1388013;1388014;1388015;1388016;1388017;1388018;1388019;1388020;1388021;1388022;1388023;1388024;1388025;1388026;1388027;1388028;1388029;1388030;1388031;1388032;1388033;1388034;1388035;1388036;1388037;1388038;1388039;1388040;1388041;1388042;1388043;1388044;1388045;1388046;1388047;1388048;1388049;1388050;1388051;1388052;1388053;1413735;1413736;1413737;1413738;1413739;1413740;1413741;1413742;1413743;1413744;1413745;1413746;1413747;1413748;1413749;1413750;1413751;1413752;1413753;1413754;1413755;1413756;1413757;1413758;1413759;1413760;1413761;1413762;1413763;1413764;1413765;1413766;1413767;1413768;1413769;1413770;1413771;1413772;1413773;1413774;1413775;1413776;1413777;1413778;1413779;1413780;1413781;1413782;1413783;1413784;1413785;1413786;1413787;1413788;1413789;1413790;1413791;1413792;1413793;1413794;1413795;1413796;1413797;1413798;1413799;1413800;1413801;1413802;1413803;1413804;1413805;1413806;1413807;1413808;1413809;1413810;1413811;1413812;1413813;1413814;1413815;1413816;1413817;1413818;1413819;1413820;1413821;1413822;1413823;1413824;1413825;1570787;1570788;1570789;1570790;1570791;1570792;1570793;1570794;1570795;1570796;1570797;1570798;1570799;1570800;1570801;1570802;1570803;1570804;1570805;1570806;1570807;1570808;1570809;1570810;1570811;1570812;1570813;1570814;1570815;1570816;1570817;1570818;1570819;1570820;1570821;1570822;1570823;1570824;1570825;1570826;1570827;1570828;1570829;1570830;1570831;1570832;1570833;1570834;1570835;1570836;1570837;1570838;1570839;1570840;1570841;1570842;1570843;1570844;1570845;1570846;1570847;1570848;1570849;1570850;1570851;1570852;1570853;1570854;1570855;1570856;1570857;1570858;1570859;1570860;1570861;1570862;1570863;1570864;1570865;1570866;1570867;1570868;1570869;1570870;1570871;1570872;1570873;1570874;1570875;1570876;1570877;1570878;1570879;1570880;1570881;1570882;1570883;1570884;1570885;1570886;1570887;1570888;1570889;1570890;1570891;1570892;1570893;1570894;1570895;1570896;1570897;1570898;1570899;1570900;1570901;1570902;1570903;1707393;1707394;1707395;1707396;2060026;2060027;2060028;2060029;2060030;2060031;2060032;2060033;2060034;2060035;2060036;2060037;2060038;2060039;2060040;2060041;2060042;2060043;2060044;2060045;2060046;2060047;2060048;2060049;2060050;2060051;2060052;2060053;2060054;2060055;2060056;2060057;2060058;2060059;2060060;2060061;2060062;2060063;2060064;2060065;2060066;2060067;2060068;2060069;2060070;2060071;2060072;2060073;2060074;2060075;2060076;2060077;2060078;2060079;2060080;2060081;2060082;2060083;2060084;2060085;2060086;2060087;2060088;2060089;2060090;2060091;2060092;2060093;2060094;2060095;2060096;2060097;2060098;2060099;2060100;2060101;2060102;2060103;2060104;2060105;2060106;2060107;2060108;2060109;2060110;2060111;2060112;2060113;2060114;2060115;2060116;2060117;2060118;2060119	81557;375759;375797;381326;426434;554863;657231;915422;1372232;1388031;1413749;1413786;1570889;1707395;2060075
2500	D3TTY5	Truncated tumor necrosis factor alpha-induced protein 3	TNFAIP3	5;5;5;3;3;2;1;1	5;5;5;3;3;2;1;1	5;5;5;3;3;2;1;1	8	5	5	5	1	1	0	1	2	1	0	0	1	1	1	1	1	1	0	1	2	1	0	0	1	1	1	1	1	1	0	1	2	1	0	0	1	1	1	1	10.8	10.8	10.8	76.161	669	669;749;790;470;531;214;98;162	0	12.195	2.8953	3.4671	28.083	6	0	Median	NaN	NaN	NaN	1	0	Median	NaN	NaN	NaN	1	0	Median	NaN	NaN	NaN	0	0	Median	NaN	NaN	NaN	0	0	Median	2.763	4.827	25.352	2	0	Median	NaN	NaN	NaN	0	0	Median	NaN	NaN	NaN	0	0	Median	NaN	NaN	NaN	0	0	Median	NaN	NaN	NaN	0	0	Median	NaN	NaN	NaN	1	0	Median	NaN	NaN	NaN	1	0	Median	NaN	NaN	NaN	0	0	Median	1.6	2.7	0	2.2	4.5	2.7	0	0	2.4	2.7	2.7	2.7	782730000	414760000	367970000	51744000	8151700	43592000	67228000	9784100	57444000	0	0	0	29735000	0	29735000	154220000	33602000	120620000	49303000	0	49303000	0	0	0	0	0	0	345970000	345970000	0	20771000	3515700	17256000	40452000	13730000	26722000	23300000	0	23300000	2438;2721;4280;15960;58311	True;True;True;True;True	2732;3054;4828;17766;65898	78087;86322;132768;443508;443509;443510;443511;443512;443513;443514;443515;443516;1610446;1610447	78087;86322;132768;443510;1610447
2501	P21589	5-nucleotidase	NT5E	14;7;4;1	14;7;4;1	14;7;4;1	4	14	14	14	4	7	6	6	6	3	6	6	7	7	6	6	4	7	6	6	6	3	6	6	7	7	6	6	4	7	6	6	6	3	6	6	7	7	6	6	39.2	39.2	39.2	63.367	574	574;264;230;179	0	116.69	1.3885	1.3371	19.623	121	0	Median	0.97516	1.3538	7.4493	10	0	Median	1.0465	1.3892	25.96	11	0	Median	1.068	1.3992	16.158	12	0	Median	0.56236	1.0333	10.913	11	0	Median	0.63627	1.1514	4.931	8	0	Median	0.57202	1.0646	20.622	9	0	Median	1.6455	1.3374	15.238	14	0	Median	1.698	1.421	16.272	8	0	Median	1.7106	1.4569	18.226	9	0	Median	1.736	1.4677	11.159	11	0	Median	1.7042	1.4774	10.733	11	0	Median	1.5435	1.3003	29.267	7	0	Median	13.8	20	17.4	17.6	20.9	10.1	19.5	17.8	18.6	20.4	18.1	17.9	31727000000	15052000000	16675000000	3181000000	1557400000	1623700000	3880200000	1937900000	1942400000	2733300000	1193200000	1540100000	2239200000	1516200000	723000000	2977000000	1871900000	1105100000	2775800000	1809900000	965890000	4415300000	1627900000	2787400000	2710700000	1008600000	1702200000	1062400000	448760000	613670000	2489200000	900750000	1588400000	2312300000	867590000	1444800000	950570000	311690000	638880000	19023;19489;22556;24080;27418;29432;33117;40092;73840;79917;80130;81150;83856;85649	True;True;True;True;True;True;True;True;True;True;True;True;True;True	21104;21609;25038;26762;30504;32727;36834;44750;82994;89826;89827;90078;91231;94289;96252	511334;511335;511336;511337;511338;511339;511340;511341;511342;511343;511344;511345;511346;511347;511348;511349;511350;511351;511352;511353;511354;511355;511356;511357;511358;511359;511360;511361;511362;511363;511364;511365;511366;511367;511368;511369;511370;511371;511372;511373;511374;511375;511376;511377;511378;511379;511380;511381;511382;511383;511384;511385;511386;511387;511388;511389;511390;511391;511392;511393;511394;511395;511396;511397;511398;511399;511400;511401;511402;511403;511404;511405;511406;511407;511408;511409;511410;521493;521494;601448;601449;601450;601451;601452;601453;601454;601455;601456;601457;601458;601459;601460;601461;601462;601463;601464;601465;601466;601467;601468;601469;601470;648159;752950;752951;801727;801728;801729;801730;801731;913320;913321;913322;1126171;1126172;1126173;1126174;1126175;1126176;1126177;1126178;1126179;1126180;1126181;1126182;1986245;1986246;1986247;1986248;1986249;1986250;1986251;1986252;1986253;1986254;1986255;1986256;1986257;1986258;1986259;2172115;2172116;2172117;2172118;2172119;2172120;2178433;2208791;2208792;2208793;2208794;2208795;2208796;2208797;2208798;2208799;2208800;2208801;2208802;2208803;2208804;2208805;2208806;2208807;2208808;2208809;2208810;2208811;2208812;2208813;2208814;2208815;2208816;2208817;2208818;2208819;2208820;2208821;2208822;2208823;2208824;2208825;2208826;2208827;2208828;2208829;2208830;2208831;2208832;2208833;2208834;2208835;2208836;2208837;2208838;2208839;2208840;2208841;2208842;2208843;2208844;2208845;2208846;2208847;2208848;2285341;2285342;2285343;2285344;2285345;2333359;2333360;2333361;2333362;2333363;2333364;2333365;2333366;2333367;2333368	511392;521494;601461;648159;752951;801728;913320;1126178;1986245;2172120;2178433;2208804;2285343;2333359
2502	P21953	2-oxoisovalerate dehydrogenase subunit beta, mitochondrial	BCKDHB	8	8	8	1	8	8	8	5	3	2	3	3	4	4	3	4	4	4	3	5	3	2	3	3	4	4	3	4	4	4	3	5	3	2	3	3	4	4	3	4	4	4	3	36.2	36.2	36.2	43.122	392	392	0	102.42	0.81293	0.85656	17.745	48	0	Median	0.74559	1.0588	9.7126	5	0	Median	0.66734	0.87163	4.2732	5	0	Median	0.76542	0.96924	12.866	4	0	Median	0.51366	0.89708	14.22	3	0	Median	NaN	NaN	NaN	1	0	Median	0.52243	0.91685	14.84	5	0	Median	0.90272	0.75028	5.8834	4	0	Median	0.95235	0.79495	19.274	3	0	Median	0.8642	0.7093	23.502	5	0	Median	0.9524	0.76218	8.2536	3	0	Median	0.931	0.77879	20.402	5	0	Median	0.89427	0.78744	9.4585	5	0	Median	27	19.4	8.2	19.4	17.1	20.4	16.6	14.8	16.8	16.8	20.9	19.4	10385000000	6128000000	4257100000	1352000000	636070000	715960000	506430000	360800000	145630000	577780000	363450000	214330000	331350000	116900000	214450000	1252700000	1014200000	238490000	979920000	878330000	101580000	1894400000	752900000	1141500000	498160000	345890000	152270000	1066500000	653190000	413260000	699840000	425110000	274720000	639800000	275100000	364700000	586210000	306010000	280200000	16301;26712;43927;46087;66388;69424;73638;77932	True;True;True;True;True;True;True;True	18133;29676;48971;51339;74732;78104;82777;87571	451855;732963;732964;732965;732966;732967;732968;732969;732970;732971;732972;732973;732974;732975;732976;732977;732978;732979;732980;732981;732982;732983;732984;732985;732986;732987;732988;732989;732990;732991;732992;732993;732994;732995;732996;732997;732998;732999;733000;733001;733002;733003;733004;733005;733006;733007;733008;733009;733010;733011;733012;733013;733014;733015;1232055;1232056;1232057;1232058;1290635;1290636;1290637;1290638;1290639;1290640;1290641;1290642;1290643;1784465;1784466;1784467;1784468;1784469;1784470;1784471;1784472;1784473;1784474;1784475;1784476;1784477;1784478;1784479;1784480;1865426;1865427;1865428;1981320;1981321;1981322;2103220;2103221;2103222;2103223;2103224;2103225;2103226;2103227;2103228;2103229;2103230;2103231;2103232	451855;732996;1232058;1290641;1784479;1865428;1981320;2103220
2503	P22033	Methylmalonyl-CoA mutase, mitochondrial	MUT	15	15	15	1	15	15	15	5	3	5	5	5	5	9	8	9	3	7	6	5	3	5	5	5	5	9	8	9	3	7	6	5	3	5	5	5	5	9	8	9	3	7	6	28.9	28.9	28.9	83.134	750	750	0	114.61	1.2474	1.203	18.761	66	0	Median	1.118	1.4577	9.7488	4	0	Median	1.0503	1.3603	11.916	2	0	Median	0.98198	1.2338	2.4245	3	0	Median	0.65891	1.244	28.604	7	0	Median	0.7469	1.2676	11.546	7	0	Median	0.68052	1.2869	25.607	5	0	Median	1.3084	1.0459	8.9647	10	0	Median	1.3817	1.1131	20.07	6	0	Median	1.3515	1.1654	13.681	9	0	Median	1.3727	1.0911	0.11474	2	0	Median	1.3555	1.0836	13.464	6	0	Median	1.5304	1.2816	23.068	5	0	Median	10.5	5.6	9.9	9.9	11.3	8.9	19.2	19.3	15.1	6.3	17.1	12	11552000000	4281500000	7270800000	524930000	183000000	341930000	535930000	233900000	302030000	578600000	160080000	418520000	1085300000	628110000	457230000	500210000	277650000	222560000	905560000	465100000	440460000	2226300000	734500000	1491800000	1174700000	301270000	873400000	1338000000	544450000	793530000	201840000	60467000	141380000	1456200000	400180000	1056000000	1024600000	292740000	731890000	958;959;2790;2951;9196;13074;31885;33102;34044;50359;57891;63838;71888;74781;77361	True;True;True;True;True;True;True;True;True;True;True;True;True;True;True	1059;1060;3132;3325;3326;10355;14601;35472;36815;37874;56079;65421;71917;80815;84034;86930	29278;29279;29280;29281;29282;29283;29284;29285;29286;29287;29288;87944;87945;87946;87947;87948;96002;96003;96004;96005;96006;96007;96008;96009;96010;96011;96012;96013;96014;96015;96016;96017;96018;96019;96020;96021;96022;268155;268156;371345;371346;371347;371348;371349;371350;371351;371352;371353;371354;371355;371356;371357;877411;877412;912747;912748;912749;912750;912751;912752;912753;912754;912755;912756;912757;912758;912759;912760;945335;945336;945337;945338;945339;945340;945341;945342;945343;945344;945345;945346;945347;945348;945349;945350;945351;945352;945353;945354;945355;945356;945357;945358;945359;945360;945361;1393823;1393824;1393825;1393826;1393827;1598785;1598786;1598787;1598788;1598789;1598790;1598791;1598792;1598793;1598794;1598795;1723583;1925270;1925271;1925272;1925273;1925274;1925275;1925276;2014412;2083729;2083730;2083731	29279;29281;87947;96020;268155;371345;877411;912748;945358;1393827;1598785;1723583;1925270;2014412;2083729
2504	P22061	Protein-L-isoaspartate(D-aspartate) O-methyltransferase	PCMT1	12;12;12;11;4;2;2;2	12;12;12;11;4;2;2;2	12;12;12;11;4;2;2;2	8	12	12	12	8	10	9	9	8	8	9	7	10	9	8	10	8	10	9	9	8	8	9	7	10	9	8	10	8	10	9	9	8	8	9	7	10	9	8	10	64.3	64.3	64.3	24.636	227	227;285;286;250;96;120;124;130	0	323.31	0.84104	0.98836	17.264	309	0	Median	0.76564	1.0611	25.866	20	0	Median	0.76009	1.0639	11.803	22	0	Median	0.79806	1.0741	21.498	30	0	Median	0.54164	1.0969	17.449	24	0	Median	0.53923	1.0813	10.772	33	0	Median	0.55384	1.1165	13.191	32	0	Median	1.1615	0.97606	12.98	23	0	Median	1.0622	0.90105	20.525	21	0	Median	1.066	0.89293	15.114	34	0	Median	1.1305	0.94624	11.508	21	0	Median	1.1092	0.92319	11.633	23	0	Median	1.121	0.95042	12.196	26	0	Median	60.4	60.4	60.4	64.3	55.5	52.9	60.4	48	60.4	55.5	56.8	64.3	220850000000	120870000000	99972000000	12847000000	6877900000	5968600000	28098000000	15660000000	12437000000	18951000000	10669000000	8281500000	21112000000	13867000000	7245400000	23847000000	15257000000	8589700000	20278000000	13411000000	6867400000	23194000000	10786000000	12408000000	14261000000	6803100000	7457700000	16803000000	7991500000	8811600000	9585900000	4640000000	4945900000	18469000000	8474800000	9993800000	13402000000	6436300000	6965600000	3992;17423;17424;17425;44507;44508;53009;53239;72331;78873;79827;82445	True;True;True;True;True;True;True;True;True;True;True;True	4505;19337;19338;19339;49612;49613;49614;49615;49616;59295;59296;59614;59615;81310;81311;88622;88623;89707;89708;92731	124335;124336;124337;124338;124339;124340;124341;124342;124343;124344;124345;124346;124347;124348;124349;124350;124351;124352;124353;124354;124355;124356;124357;124358;124359;124360;124361;124362;124363;124364;124365;124366;124367;124368;124369;124370;124371;124372;124373;124374;124375;124376;124377;124378;124379;124380;124381;124382;124383;124384;124385;124386;124387;124388;124389;124390;124391;124392;124393;124394;124395;124396;124397;124398;124399;124400;124401;124402;124403;124404;124405;124406;124407;124408;124409;124410;124411;124412;124413;477842;477843;477844;477845;477846;477847;477848;477849;477850;477851;477852;477853;477854;477855;477856;477857;477858;477859;477860;477861;477862;477863;477864;477865;477866;477867;477868;1248945;1248946;1248947;1248948;1248949;1248950;1248951;1248952;1248953;1248954;1248955;1248956;1248957;1248958;1248959;1248960;1248961;1248962;1248963;1248964;1248965;1248966;1248967;1248968;1248969;1248970;1248971;1248972;1248973;1248974;1248975;1248976;1248977;1248978;1248979;1248980;1248981;1248982;1248983;1248984;1248985;1248986;1248987;1248988;1248989;1248990;1248991;1248992;1248993;1248994;1248995;1248996;1248997;1248998;1248999;1249000;1249001;1249002;1249003;1249004;1249005;1249006;1249007;1249008;1249009;1249010;1249011;1249012;1249013;1249014;1249015;1249016;1249017;1249018;1249019;1249020;1249021;1249022;1249023;1249024;1249025;1249026;1249027;1249028;1249029;1249030;1249031;1249032;1249033;1249034;1249035;1249036;1249037;1249038;1249039;1249040;1249041;1249042;1249043;1249044;1249045;1249046;1249047;1249048;1249049;1249050;1249051;1249052;1249053;1249054;1249055;1249056;1249057;1249058;1249059;1249060;1249061;1249062;1249063;1249064;1462040;1462041;1462042;1462043;1462044;1462045;1462046;1462047;1462048;1462049;1462050;1462051;1462052;1462053;1462054;1462055;1462056;1462057;1462058;1462059;1462060;1462061;1462062;1462063;1462064;1462065;1462066;1462067;1462068;1462069;1462070;1462071;1462072;1462073;1462074;1462075;1462076;1462077;1462078;1462079;1462080;1462081;1462082;1462083;1462084;1462085;1462086;1462087;1462088;1462089;1462090;1462091;1462092;1462093;1462094;1462095;1462096;1462097;1462098;1462099;1462100;1462101;1462102;1462103;1462104;1462105;1462106;1462107;1462108;1462109;1462110;1462111;1462112;1462113;1462114;1462115;1462116;1462117;1462118;1462119;1462120;1462121;1462122;1462123;1462124;1462125;1462126;1462127;1462128;1462129;1462130;1462131;1462132;1462133;1462134;1462135;1462136;1462137;1462138;1462139;1462140;1462141;1462142;1462143;1462144;1462145;1462146;1462147;1462148;1462149;1462150;1462151;1462152;1462153;1462154;1462155;1462156;1462157;1462158;1462159;1462160;1462161;1462162;1462163;1462164;1462165;1462166;1462167;1462168;1462169;1462170;1462171;1462172;1462173;1462174;1462175;1462176;1462177;1462178;1462179;1462180;1462181;1462182;1462183;1462184;1462185;1462186;1462187;1462188;1462189;1462190;1462191;1462192;1462193;1462194;1462195;1462196;1462197;1462198;1462199;1462200;1462201;1462202;1468343;1468344;1468345;1468346;1468347;1468348;1468349;1468350;1468351;1468352;1468353;1468354;1468355;1468356;1468357;1468358;1468359;1468360;1468361;1937384;1937385;1937386;1937387;1937388;1937389;1937390;1937391;1937392;1937393;1937394;1937395;1937396;1937397;1937398;1937399;1937400;1937401;1937402;1937403;1937404;1937405;1937406;1937407;1937408;1937409;1937410;1937411;1937412;1937413;1937414;1937415;1937416;1937417;1937418;1937419;1937420;1937421;1937422;1937423;1937424;1937425;1937426;1937427;1937428;1937429;1937430;1937431;1937432;1937433;1937434;1937435;1937436;2131866;2131867;2131868;2131869;2131870;2131871;2131872;2131873;2131874;2131875;2131876;2131877;2131878;2131879;2131880;2131881;2131882;2131883;2131884;2131885;2131886;2131887;2163015;2163016;2163017;2163018;2163019;2163020;2163021;2163022;2163023;2163024;2163025;2163026;2163027;2163028;2163029;2163030;2163031;2163032;2163033;2163034;2163035;2163036;2163037;2163038;2163039;2163040;2163041;2163042;2163043;2163044;2163045;2163046;2163047;2163048;2163049;2163050;2163051;2163052;2163053;2163054;2163055;2163056;2163057;2163058;2163059;2163060;2163061;2163062;2163063;2163064;2163065;2163066;2163067;2163068;2163069;2163070;2163071;2163072;2163073;2163074;2163075;2163076;2163077;2163078;2163079;2163080;2246009;2246010;2246011;2246012	124335;477842;477852;477857;1248973;1249033;1462087;1468350;1937429;2131877;2163061;2246009
2505	P22413	Ectonucleotide pyrophosphatase/phosphodiesterase family member 1	ENPP1	1	1	1	1	1	1	1	0	1	0	0	0	0	0	0	0	0	1	0	0	1	0	0	0	0	0	0	0	0	1	0	0	1	0	0	0	0	0	0	0	0	1	0	2.6	2.6	2.6	104.92	925	925	0.00014881	3.824	NaN	NaN	NaN	0	0	Median	NaN	NaN	NaN	0	0	Median	NaN	NaN	NaN	0	0	Median	NaN	NaN	NaN	0	0	Median	NaN	NaN	NaN	0	0	Median	NaN	NaN	NaN	0	0	Median	NaN	NaN	NaN	0	0	Median	NaN	NaN	NaN	0	0	Median	NaN	NaN	NaN	0	0	Median	NaN	NaN	NaN	0	0	Median	NaN	NaN	NaN	0	0	Median	NaN	NaN	NaN	0	0	Median	NaN	NaN	NaN	0	0	Median	0	2.6	0	0	0	0	0	0	0	0	2.6	0	87701000	0	87701000	0	0	0	54904000	0	54904000	0	0	0	0	0	0	0	0	0	0	0	0	0	0	0	0	0	0	0	0	0	0	0	0	32797000	0	32797000	0	0	0	65506	TRUE	73754	1762023;1762024	1762023
2506	P23511	Nuclear transcription factor Y subunit alpha	NFYA	1	1	1	1	1	1	1	0	0	0	1	0	0	1	1	0	1	1	1	0	0	0	1	0	0	1	1	0	1	1	1	0	0	0	1	0	0	1	1	0	1	1	1	5.5	5.5	5.5	36.876	347	347	0	7.966	NaN	NaN	NaN	0	0	Median	NaN	NaN	NaN	0	0	Median	NaN	NaN	NaN	0	0	Median	NaN	NaN	NaN	0	0	Median	NaN	NaN	NaN	0	0	Median	NaN	NaN	NaN	0	0	Median	NaN	NaN	NaN	0	0	Median	NaN	NaN	NaN	0	0	Median	NaN	NaN	NaN	0	0	Median	NaN	NaN	NaN	0	0	Median	NaN	NaN	NaN	0	0	Median	NaN	NaN	NaN	0	0	Median	NaN	NaN	NaN	0	0	Median	0	0	0	5.5	0	0	5.5	5.5	0	5.5	5.5	5.5	524080000	0	524080000	0	0	0	0	0	0	0	0	0	54231000	0	54231000	0	0	0	0	0	0	195110000	0	195110000	69183000	0	69183000	0	0	0	58984000	0	58984000	75565000	0	75565000	71009000	0	71009000	35146	TRUE	39171;39172	977947;977948;977949;977950;977951;977952;977953;977954	977951
2507	J3KP90	Cyclin-C	CCNC	1;1	1;1	1;1	2	1	1	1	0	0	0	0	0	0	1	0	0	0	0	0	0	0	0	0	0	0	1	0	0	0	0	0	0	0	0	0	0	0	1	0	0	0	0	0	9.6	9.6	9.6	33.086	282	282;283	0	4.4167	NaN	NaN	NaN	1	0	Median	NaN	NaN	NaN	0	0	Median	NaN	NaN	NaN	0	0	Median	NaN	NaN	NaN	0	0	Median	NaN	NaN	NaN	0	0	Median	NaN	NaN	NaN	0	0	Median	NaN	NaN	NaN	0	0	Median	NaN	NaN	NaN	1	0	Median	NaN	NaN	NaN	0	0	Median	NaN	NaN	NaN	0	0	Median	NaN	NaN	NaN	0	0	Median	NaN	NaN	NaN	0	0	Median	NaN	NaN	NaN	0	0	Median	0	0	0	0	0	0	9.6	0	0	0	0	0	34375000	11525000	22850000	0	0	0	0	0	0	0	0	0	0	0	0	0	0	0	0	0	0	34375000	11525000	22850000	0	0	0	0	0	0	0	0	0	0	0	0	0	0	0	53759	TRUE	60339	1481684	1481684
2508	P25205	DNA replication licensing factor MCM3	MCM3	44;37;8	44;37;8	44;37;8	3	44	44	44	23	22	28	26	26	29	30	26	34	29	26	30	23	22	28	26	26	29	30	26	34	29	26	30	23	22	28	26	26	29	30	26	34	29	26	30	60.3	60.3	60.3	90.98	808	808;818;328	0	323.31	1.4211	1.3734	21.481	805	0	Median	0.93322	1.2404	33.89	68	0	Median	0.97835	1.307	14.352	57	0	Median	1.0104	1.2999	11.496	75	0	Median	0.57372	1.0866	16.483	63	0	Median	0.60906	1.1488	19.58	66	0	Median	0.56708	1.1023	17.614	61	0	Median	1.8693	1.5225	12.936	79	0	Median	1.8556	1.5201	12.488	57	0	Median	1.826	1.5102	14.059	89	0	Median	1.865	1.5363	12.406	62	0	Median	1.8763	1.537	11.147	59	0	Median	1.7884	1.4849	13.934	69	0	Median	38.6	32.3	39.5	44.6	43.8	42.8	44.9	36.6	50.4	42.2	42.6	50.6	417940000000	186560000000	231380000000	27790000000	14322000000	13467000000	35524000000	17754000000	17770000000	37050000000	17799000000	19252000000	29944000000	19383000000	10561000000	30911000000	19254000000	11657000000	36531000000	23501000000	13030000000	60680000000	20186000000	40494000000	31778000000	10649000000	21129000000	42428000000	14209000000	28219000000	23575000000	8115700000	15459000000	32561000000	11083000000	21478000000	29163000000	10303000000	18860000000	2859;3318;3319;4330;9136;9604;10605;10701;13627;14208;16887;18733;20383;24562;28228;28938;28939;33299;41978;44768;44769;46365;54292;61253;63590;65624;65625;67383;67644;67645;70973;70974;71891;74198;74740;75317;76571;76572;76778;77574;82631;85742;87615;87994	True;True;True;True;True;True;True;True;True;True;True;True;True;True;True;True;True;True;True;True;True;True;True;True;True;True;True;True;True;True;True;True;True;True;True;True;True;True;True;True;True;True;True;True	3212;3747;3748;3749;4886;10291;10803;11904;12014;15200;15841;18762;20791;22599;27296;31395;32175;32176;37035;46832;49909;49910;49911;51635;51636;61096;69105;69106;71649;71650;73879;73880;75837;76127;76128;79801;79802;80818;83383;83990;84664;84665;86039;86040;86041;86265;87164;92935;96354;98435;98840	90096;90097;90098;90099;90100;90101;90102;90103;90104;90105;90106;90107;90108;90109;90110;90111;90112;90113;90114;90115;90116;90117;90118;90119;90120;90121;90122;90123;90124;90125;90126;90127;90128;90129;90130;90131;90132;90133;90134;90135;90136;90137;90138;90139;90140;90141;90142;90143;90144;90145;90146;90147;90148;90149;90150;90151;90152;90153;90154;90155;90156;90157;90158;90159;90160;90161;90162;90163;90164;90165;90166;90167;90168;90169;90170;90171;90172;90173;90174;90175;90176;90177;90178;90179;90180;90181;90182;90183;107005;107006;107007;107008;107009;107010;107011;107012;107013;107014;107015;107016;107017;107018;107019;107020;107021;107022;107023;107024;107025;107026;107027;107028;107029;107030;107031;107032;107033;107034;107035;107036;107037;107038;107039;107040;107041;107042;107043;107044;107045;107046;107047;107048;107049;107050;107051;107052;107053;107054;107055;107056;107057;107058;107059;107060;107061;107062;107063;107064;134097;134098;134099;134100;134101;134102;134103;134104;134105;134106;134107;134108;134109;134110;134111;134112;134113;134114;134115;134116;134117;134118;134119;134120;134121;134122;134123;134124;134125;134126;134127;134128;134129;134130;134131;134132;134133;134134;134135;134136;134137;134138;134139;134140;134141;134142;134143;134144;134145;134146;134147;134148;134149;134150;134151;134152;134153;134154;134155;134156;134157;134158;134159;134160;134161;134162;134163;134164;134165;134166;134167;134168;134169;134170;134171;134172;134173;134174;134175;134176;134177;134178;134179;134180;134181;134182;134183;134184;134185;134186;134187;134188;267227;267228;267229;267230;267231;267232;267233;267234;267235;267236;267237;267238;277066;277067;277068;277069;277070;277071;277072;306843;306844;306845;306846;306847;306848;306849;306850;306851;309649;309650;309651;309652;309653;309654;309655;309656;384682;384683;384684;384685;384686;384687;384688;384689;384690;384691;384692;384693;384694;384695;384696;384697;384698;384699;384700;384701;384702;384703;384704;384705;384706;384707;384708;384709;384710;384711;384712;384713;384714;384715;384716;401111;401112;401113;401114;401115;401116;401117;401118;401119;401120;401121;401122;401123;401124;401125;401126;401127;401128;401129;401130;401131;401132;401133;401134;401135;401136;401137;401138;401139;401140;401141;401142;401143;401144;401145;401146;401147;401148;401149;401150;401151;401152;401153;401154;401155;401156;401157;401158;401159;401160;401161;401162;401163;401164;401165;401166;466193;466194;504486;504487;544133;544134;544135;544136;544137;544138;544139;544140;544141;544142;544143;544144;544145;544146;544147;544148;544149;544150;544151;544152;544153;544154;544155;544156;544157;662197;662198;662199;662200;662201;662202;662203;662204;662205;662206;662207;662208;662209;662210;662211;662212;662213;662214;662215;662216;662217;662218;662219;662220;662221;662222;662223;662224;662225;662226;662227;662228;662229;662230;662231;662232;662233;662234;662235;662236;662237;662238;662239;662240;662241;662242;662243;662244;662245;662246;662247;662248;662249;662250;662251;662252;662253;662254;662255;662256;662257;662258;662259;662260;662261;770501;770502;770503;770504;770505;770506;770507;770508;770509;770510;770511;770512;770513;770514;770515;770516;770517;770518;770519;788650;788651;788652;788653;788654;788655;788656;788657;788658;788659;788660;788661;788662;788663;788664;788665;788666;788667;788668;788669;788670;788671;788672;788673;788674;788675;788676;788677;788678;788679;788680;788681;918562;918563;918564;918565;918566;918567;918568;918569;918570;918571;918572;918573;918574;918575;918576;918577;918578;918579;918580;918581;918582;918583;918584;918585;918586;918587;918588;918589;918590;918591;918592;918593;918594;918595;918596;918597;918598;918599;918600;918601;918602;918603;918604;918605;918606;918607;918608;918609;918610;918611;918612;918613;918614;918615;918616;918617;918618;918619;918620;918621;918622;918623;918624;918625;918626;918627;918628;918629;918630;918631;918632;918633;918634;918635;918636;918637;918638;918639;918640;918641;918642;918643;918644;918645;918646;918647;1182021;1182022;1182023;1182024;1257155;1257156;1257157;1257158;1257159;1257160;1257161;1257162;1257163;1257164;1257165;1257166;1257167;1257168;1257169;1257170;1257171;1257172;1257173;1257174;1257175;1257176;1257177;1257178;1257179;1257180;1257181;1257182;1257183;1257184;1257185;1257186;1257187;1257188;1257189;1257190;1257191;1257192;1257193;1257194;1257195;1257196;1257197;1257198;1257199;1257200;1257201;1257202;1257203;1257204;1257205;1257206;1257207;1257208;1257209;1257210;1257211;1257212;1257213;1257214;1257215;1257216;1257217;1257218;1257219;1257220;1257221;1257222;1257223;1257224;1257225;1257226;1297367;1297368;1297369;1297370;1297371;1297372;1297373;1297374;1297375;1297376;1297377;1297378;1297379;1297380;1297381;1297382;1297383;1297384;1297385;1297386;1297387;1297388;1297389;1297390;1297391;1297392;1297393;1297394;1297395;1297396;1297397;1297398;1297399;1297400;1297401;1297402;1297403;1297404;1297405;1297406;1297407;1297408;1297409;1297410;1297411;1297412;1297413;1297414;1297415;1297416;1297417;1297418;1297419;1297420;1297421;1297422;1297423;1297424;1297425;1297426;1297427;1297428;1297429;1297430;1297431;1297432;1297433;1297434;1297435;1297436;1297437;1297438;1297439;1297440;1297441;1297442;1297443;1297444;1297445;1297446;1297447;1297448;1297449;1297450;1297451;1297452;1297453;1297454;1297455;1297456;1297457;1297458;1297459;1297460;1297461;1297462;1297463;1297464;1297465;1297466;1297467;1297468;1297469;1297470;1297471;1297472;1297473;1297474;1297475;1297476;1297477;1297478;1297479;1297480;1297481;1297482;1297483;1297484;1297485;1297486;1297487;1297488;1297489;1297490;1297491;1297492;1498701;1498702;1498703;1672660;1672661;1672662;1672663;1719036;1719037;1719038;1719039;1719040;1719041;1719042;1719043;1719044;1719045;1719046;1719047;1719048;1719049;1719050;1719051;1719052;1719053;1719054;1719055;1719056;1719057;1719058;1719059;1719060;1719061;1719062;1719063;1719064;1719065;1719066;1719067;1719068;1719069;1719070;1719071;1719072;1719073;1719074;1719075;1719076;1719077;1719078;1719079;1719080;1719081;1719082;1719083;1719084;1719085;1719086;1719087;1719088;1719089;1719090;1719091;1719092;1719093;1719094;1719095;1764144;1764145;1815066;1815067;1815068;1815069;1815070;1815071;1815072;1815073;1815074;1815075;1815076;1815077;1815078;1815079;1815080;1815081;1815082;1815083;1815084;1815085;1815086;1815087;1815088;1815089;1815090;1815091;1815092;1815093;1815094;1815095;1815096;1815097;1815098;1815099;1815100;1815101;1815102;1815103;1815104;1815105;1815106;1815107;1815108;1815109;1815110;1815111;1815112;1815113;1815114;1815115;1815116;1815117;1823560;1823561;1823562;1823563;1823564;1823565;1823566;1823567;1823568;1823569;1823570;1823571;1823572;1823573;1823574;1823575;1823576;1823577;1823578;1823579;1823580;1823581;1823582;1823583;1823584;1823585;1823586;1823587;1823588;1823589;1823590;1823591;1823592;1823593;1823594;1823595;1823596;1823597;1823598;1901520;1901521;1901522;1901523;1901524;1901525;1901526;1901527;1901528;1901529;1901530;1901531;1901532;1901533;1901534;1901535;1901536;1901537;1901538;1901539;1901540;1901541;1901542;1901543;1901544;1901545;1901546;1901547;1901548;1901549;1901550;1901551;1901552;1901553;1901554;1901555;1901556;1901557;1925291;1925292;1996089;1996090;1996091;1996092;1996093;1996094;1996095;1996096;1996097;1996098;1996099;1996100;1996101;1996102;1996103;1996104;1996105;1996106;1996107;1996108;1996109;1996110;1996111;1996112;1996113;1996114;1996115;1996116;1996117;1996118;1996119;1996120;1996121;1996122;1996123;1996124;1996125;1996126;1996127;1996128;1996129;2011672;2011673;2011674;2011675;2011676;2011677;2011678;2011679;2011680;2011681;2011682;2011683;2011684;2011685;2011686;2011687;2011688;2011689;2011690;2011691;2011692;2011693;2011694;2011695;2011696;2011697;2011698;2011699;2011700;2011701;2011702;2011703;2011704;2011705;2011706;2011707;2011708;2027483;2027484;2027485;2027486;2027487;2027488;2027489;2027490;2027491;2027492;2027493;2027494;2027495;2027496;2027497;2027498;2027499;2027500;2027501;2027502;2027503;2027504;2027505;2027506;2027507;2027508;2027509;2027510;2027511;2027512;2027513;2027514;2027515;2027516;2027517;2027518;2027519;2027520;2027521;2027522;2027523;2027524;2027525;2027526;2027527;2027528;2027529;2027530;2027531;2027532;2027533;2027534;2027535;2027536;2027537;2027538;2056550;2056551;2056552;2056553;2056554;2056555;2056556;2056557;2056558;2056559;2056560;2056561;2056562;2056563;2056564;2056565;2056566;2056567;2056568;2056569;2056570;2056571;2056572;2056573;2056574;2056575;2056576;2056577;2056578;2056579;2056580;2056581;2056582;2056583;2056584;2056585;2056586;2056587;2056588;2056589;2056590;2056591;2056592;2056593;2056594;2056595;2056596;2056597;2056598;2056599;2056600;2056601;2056602;2056603;2056604;2056605;2056606;2056607;2056608;2056609;2056610;2056611;2056612;2056613;2056614;2056615;2056616;2056617;2056618;2056619;2056620;2056621;2056622;2056623;2056624;2056625;2056626;2056627;2056628;2056629;2056630;2056631;2056632;2056633;2056634;2056635;2056636;2056637;2056638;2056639;2056640;2056641;2056642;2056643;2056644;2056645;2056646;2056647;2056648;2056649;2056650;2056651;2056652;2056653;2056654;2056655;2056656;2056657;2056658;2056659;2056660;2056661;2056662;2056663;2056664;2056665;2056666;2056667;2056668;2056669;2056670;2056671;2056672;2056673;2056674;2056675;2056676;2056677;2056678;2056679;2056680;2056681;2056682;2056683;2056684;2056685;2056686;2056687;2056688;2056689;2056690;2056691;2056692;2056693;2056694;2056695;2056696;2056697;2056698;2056699;2056700;2056701;2056702;2056703;2056704;2056705;2056706;2056707;2056708;2056709;2056710;2056711;2056712;2056713;2056714;2056715;2056716;2056717;2056718;2056719;2056720;2056721;2056722;2062601;2062602;2062603;2062604;2062605;2062606;2062607;2062608;2062609;2062610;2062611;2062612;2062613;2062614;2062615;2062616;2062617;2062618;2062619;2062620;2062621;2062622;2062623;2062624;2062625;2062626;2090771;2090772;2090773;2090774;2090775;2090776;2090777;2090778;2090779;2090780;2090781;2090782;2090783;2090784;2090785;2090786;2090787;2090788;2090789;2090790;2090791;2090792;2090793;2090794;2090795;2090796;2090797;2090798;2090799;2090800;2090801;2090802;2090803;2090804;2090805;2090806;2090807;2090808;2090809;2090810;2090811;2090812;2090813;2090814;2090815;2090816;2090817;2250064;2250065;2250066;2250067;2250068;2250069;2250070;2250071;2250072;2250073;2250074;2250075;2250076;2250077;2250078;2250079;2250080;2250081;2250082;2250083;2250084;2250085;2250086;2250087;2250088;2250089;2250090;2250091;2250092;2250093;2250094;2250095;2250096;2250097;2250098;2250099;2250100;2250101;2250102;2250103;2250104;2250105;2250106;2250107;2250108;2250109;2250110;2250111;2250112;2250113;2250114;2250115;2250116;2250117;2250118;2335658;2335659;2335660;2335661;2335662;2335663;2335664;2335665;2335666;2335667;2335668;2335669;2335670;2385921;2385922;2385923;2385924;2385925;2385926;2385927;2385928;2385929;2385930;2385931;2385932;2385933;2385934;2385935;2385936;2385937;2385938;2395770;2395771;2395772;2395773;2395774;2395775;2395776;2395777;2395778;2395779;2395780	90170;107036;107050;134131;267231;277071;306845;309656;384684;401126;466194;504486;544151;662253;770501;788650;788652;918565;1182021;1257158;1257194;1297373;1498701;1672661;1719063;1764144;1764145;1815085;1823573;1823598;1901524;1901532;1925292;1996117;2011703;2027494;2056594;2056670;2062606;2090776;2250092;2335659;2385921;2395772
2509	P25398	40S ribosomal protein S12	RPS12	14	14	14	1	14	14	14	11	11	12	12	12	12	9	12	11	13	12	13	11	11	12	12	12	12	9	12	11	13	12	13	11	11	12	12	12	12	9	12	11	13	12	13	81.8	81.8	81.8	14.515	132	132	0	323.31	0.93165	0.80992	36.783	957	0	Median	0.40162	0.54302	14.194	98	0	Median	0.41563	0.56905	23.28	76	0	Median	0.43661	0.57644	15.018	88	0	Median	0.22426	0.44134	22.285	68	0	Median	0.23102	0.45408	33.586	50	0	Median	0.21616	0.42003	14.256	72	0	Median	1.1443	0.94841	11.648	103	0	Median	1.1429	0.98489	7.5343	81	0	Median	1.1285	0.95848	10.186	76	0	Median	1.1177	0.95983	10.462	87	0	Median	1.1292	0.96415	14.501	80	0	Median	1.0968	0.94988	14.018	78	0	Median	74.2	73.5	74.2	74.2	74.2	74.2	65.9	81.1	74.2	74.2	74.2	81.8	1404000000000	829990000000	574030000000	82861000000	59497000000	23364000000	119760000000	84842000000	34921000000	128240000000	89564000000	38675000000	90265000000	73151000000	17114000000	83523000000	68490000000	15033000000	94425000000	78882000000	15543000000	165480000000	76927000000	88557000000	129800000000	60131000000	69671000000	129330000000	60107000000	69226000000	117520000000	55365000000	62152000000	158640000000	74240000000	84402000000	104160000000	48791000000	55367000000	1640;13310;13608;18723;38809;40147;43380;50875;50876;50877;59041;71924;83778;83779	True;True;True;True;True;True;True;True;True;True;True;True;True;True	1820;1821;1822;1823;1824;14857;15181;20781;43322;44814;48358;56644;56645;56646;56647;56648;66683;66684;80856;94203;94204	50726;50727;50728;50729;50730;50731;50732;50733;50734;50735;50736;50737;50738;50739;50740;50741;50742;50743;50744;50745;50746;50747;50748;50749;50750;50751;50752;50753;50754;50755;50756;50757;50758;50759;50760;50761;50762;50763;50764;50765;50766;50767;50768;50769;50770;50771;50772;50773;50774;50775;50776;50777;50778;50779;50780;50781;50782;50783;50784;50785;50786;50787;50788;50789;50790;50791;50792;50793;50794;50795;50796;50797;50798;50799;50800;50801;50802;50803;50804;50805;50806;50807;50808;50809;50810;50811;50812;50813;50814;50815;50816;50817;50818;50819;50820;50821;50822;50823;50824;50825;50826;50827;50828;50829;50830;50831;50832;50833;50834;50835;50836;50837;50838;50839;50840;50841;50842;50843;50844;50845;50846;50847;50848;50849;50850;50851;50852;50853;50854;50855;50856;50857;50858;50859;50860;50861;50862;50863;50864;50865;50866;50867;50868;50869;50870;50871;50872;50873;50874;50875;50876;50877;50878;50879;50880;50881;50882;50883;50884;50885;50886;50887;50888;50889;50890;50891;50892;50893;50894;50895;50896;50897;50898;50899;50900;50901;50902;50903;50904;50905;50906;50907;50908;50909;50910;50911;50912;50913;50914;50915;50916;50917;50918;50919;50920;50921;50922;50923;50924;50925;50926;50927;50928;50929;50930;50931;50932;50933;50934;50935;50936;50937;50938;50939;50940;50941;50942;50943;50944;50945;50946;50947;50948;50949;50950;50951;50952;50953;50954;50955;50956;50957;50958;50959;50960;50961;50962;50963;50964;50965;50966;50967;50968;50969;50970;50971;50972;50973;50974;50975;50976;50977;50978;50979;50980;50981;50982;50983;50984;50985;50986;50987;50988;50989;50990;50991;50992;50993;50994;50995;50996;50997;50998;50999;51000;51001;51002;51003;51004;51005;51006;51007;51008;51009;51010;51011;51012;51013;51014;51015;51016;51017;51018;51019;51020;51021;51022;51023;51024;51025;51026;51027;51028;51029;51030;51031;51032;51033;51034;51035;51036;51037;51038;51039;51040;51041;51042;51043;51044;51045;51046;51047;51048;51049;51050;51051;51052;51053;51054;51055;51056;51057;51058;51059;51060;51061;51062;51063;51064;51065;51066;51067;51068;51069;51070;51071;51072;51073;51074;51075;51076;51077;51078;51079;51080;51081;51082;51083;51084;51085;51086;51087;51088;51089;51090;51091;51092;51093;51094;51095;51096;51097;51098;51099;51100;51101;51102;51103;51104;51105;51106;51107;51108;51109;51110;51111;51112;51113;51114;51115;51116;51117;51118;51119;51120;51121;51122;51123;51124;51125;51126;51127;51128;51129;51130;51131;51132;51133;51134;51135;51136;51137;51138;51139;51140;51141;51142;51143;51144;51145;51146;51147;51148;51149;51150;51151;51152;51153;51154;51155;51156;51157;51158;51159;51160;51161;51162;51163;51164;51165;51166;51167;51168;51169;51170;51171;51172;51173;51174;51175;51176;51177;51178;51179;51180;51181;51182;51183;51184;51185;51186;51187;51188;51189;51190;51191;51192;51193;51194;51195;51196;51197;51198;51199;51200;51201;51202;51203;51204;51205;51206;51207;51208;51209;51210;51211;51212;51213;51214;51215;51216;51217;51218;51219;51220;51221;51222;51223;51224;51225;51226;51227;51228;51229;51230;51231;51232;51233;51234;51235;51236;51237;51238;51239;51240;51241;51242;51243;51244;51245;51246;51247;51248;51249;51250;51251;51252;51253;51254;51255;51256;51257;51258;51259;51260;51261;51262;51263;51264;51265;51266;51267;51268;51269;51270;51271;51272;51273;51274;51275;51276;51277;51278;51279;51280;51281;51282;51283;51284;51285;51286;51287;51288;51289;51290;51291;51292;51293;51294;51295;51296;51297;51298;51299;51300;51301;51302;51303;51304;51305;51306;51307;51308;51309;51310;51311;51312;51313;51314;51315;51316;51317;51318;51319;51320;51321;51322;51323;51324;51325;51326;51327;51328;51329;51330;51331;51332;51333;51334;51335;51336;51337;51338;51339;51340;51341;51342;51343;51344;51345;51346;51347;51348;51349;51350;51351;51352;51353;51354;51355;51356;51357;51358;51359;51360;51361;51362;51363;51364;51365;51366;51367;51368;51369;51370;51371;51372;51373;51374;51375;51376;51377;51378;51379;51380;51381;51382;51383;51384;51385;51386;51387;51388;51389;51390;51391;51392;51393;51394;51395;51396;51397;51398;51399;51400;51401;51402;51403;51404;51405;51406;51407;51408;51409;51410;51411;51412;51413;51414;51415;51416;51417;51418;51419;51420;51421;51422;51423;51424;51425;51426;51427;51428;51429;51430;51431;51432;51433;51434;51435;51436;51437;51438;51439;51440;51441;51442;51443;51444;51445;51446;51447;51448;51449;51450;51451;51452;51453;51454;51455;51456;51457;51458;51459;51460;51461;51462;51463;51464;51465;51466;51467;51468;51469;51470;51471;51472;51473;51474;51475;51476;51477;51478;51479;51480;51481;51482;51483;51484;51485;51486;51487;51488;51489;51490;51491;51492;51493;51494;51495;51496;51497;51498;51499;51500;51501;51502;51503;51504;51505;51506;51507;51508;51509;51510;51511;51512;51513;51514;51515;51516;51517;51518;51519;51520;51521;51522;51523;51524;51525;51526;51527;51528;51529;51530;51531;51532;51533;51534;51535;51536;51537;51538;51539;51540;51541;51542;51543;51544;51545;51546;51547;51548;51549;51550;51551;51552;51553;51554;51555;51556;51557;51558;51559;51560;51561;51562;51563;51564;51565;51566;51567;51568;51569;51570;51571;51572;51573;51574;51575;51576;51577;51578;51579;51580;51581;51582;51583;51584;51585;51586;51587;51588;51589;51590;51591;51592;51593;51594;51595;51596;51597;51598;51599;51600;51601;51602;51603;51604;51605;51606;51607;51608;51609;51610;51611;51612;51613;51614;51615;51616;51617;51618;51619;51620;51621;51622;51623;51624;51625;51626;51627;51628;51629;51630;51631;51632;51633;51634;51635;51636;51637;51638;51639;51640;51641;51642;51643;51644;51645;51646;51647;51648;51649;51650;51651;51652;51653;51654;51655;51656;51657;51658;51659;51660;51661;51662;51663;51664;51665;51666;51667;51668;51669;51670;51671;51672;51673;51674;51675;51676;51677;51678;51679;51680;51681;51682;51683;51684;51685;51686;51687;51688;51689;51690;51691;51692;51693;51694;51695;51696;51697;51698;51699;51700;51701;51702;51703;51704;51705;51706;51707;51708;51709;51710;51711;51712;51713;51714;51715;51716;51717;51718;51719;51720;51721;51722;51723;51724;51725;51726;51727;51728;51729;51730;51731;51732;51733;51734;51735;51736;51737;51738;51739;51740;51741;51742;51743;51744;51745;51746;51747;51748;51749;51750;51751;51752;51753;51754;51755;51756;51757;51758;51759;51760;51761;51762;51763;51764;51765;51766;51767;51768;51769;51770;51771;51772;51773;51774;51775;51776;51777;51778;51779;51780;51781;51782;51783;51784;51785;51786;376522;376523;376524;376525;376526;376527;376528;376529;376530;376531;376532;376533;376534;376535;376536;376537;376538;376539;376540;376541;376542;376543;376544;376545;376546;376547;376548;376549;376550;376551;376552;376553;376554;376555;376556;376557;376558;376559;376560;376561;376562;376563;376564;376565;376566;376567;376568;376569;376570;376571;376572;376573;376574;376575;376576;376577;376578;376579;376580;376581;376582;376583;376584;376585;376586;376587;376588;376589;376590;376591;376592;376593;384208;384209;384210;384211;384212;384213;384214;384215;384216;384217;384218;384219;384220;384221;384222;384223;384224;384225;384226;384227;384228;384229;384230;384231;384232;384233;384234;384235;384236;384237;384238;384239;384240;384241;384242;384243;384244;384245;384246;384247;384248;384249;384250;384251;384252;384253;384254;384255;384256;384257;384258;384259;384260;384261;384262;384263;384264;384265;384266;384267;384268;384269;384270;384271;384272;384273;384274;384275;384276;384277;384278;384279;384280;384281;384282;384283;384284;384285;384286;384287;384288;384289;384290;384291;384292;384293;384294;384295;384296;384297;384298;384299;384300;384301;384302;384303;384304;504166;504167;504168;504169;504170;504171;504172;504173;504174;504175;504176;504177;504178;504179;504180;504181;504182;504183;504184;504185;504186;504187;504188;504189;504190;504191;504192;504193;504194;504195;504196;504197;504198;504199;504200;504201;504202;504203;504204;504205;504206;504207;504208;504209;504210;504211;504212;504213;504214;504215;504216;504217;504218;504219;504220;504221;504222;504223;504224;504225;504226;504227;504228;504229;504230;504231;504232;504233;504234;504235;504236;504237;504238;504239;504240;504241;504242;504243;504244;504245;504246;504247;504248;504249;504250;504251;504252;504253;504254;504255;504256;504257;504258;504259;504260;504261;504262;504263;504264;504265;504266;504267;504268;504269;504270;504271;504272;504273;504274;504275;504276;504277;504278;504279;504280;504281;504282;504283;504284;504285;504286;504287;504288;504289;504290;504291;504292;504293;504294;504295;504296;504297;504298;504299;504300;504301;504302;504303;504304;504305;504306;504307;504308;504309;504310;504311;504312;504313;504314;504315;504316;504317;504318;504319;504320;504321;504322;504323;504324;504325;504326;504327;504328;504329;504330;504331;1091029;1091030;1091031;1091032;1091033;1091034;1091035;1091036;1091037;1091038;1091039;1091040;1091041;1091042;1091043;1091044;1091045;1091046;1091047;1091048;1091049;1091050;1091051;1091052;1091053;1091054;1091055;1091056;1091057;1091058;1091059;1091060;1091061;1091062;1091063;1091064;1091065;1091066;1091067;1091068;1091069;1091070;1091071;1091072;1091073;1091074;1091075;1091076;1091077;1091078;1091079;1091080;1091081;1091082;1091083;1091084;1091085;1091086;1127523;1127524;1127525;1127526;1127527;1127528;1127529;1127530;1127531;1127532;1127533;1127534;1127535;1127536;1127537;1127538;1127539;1127540;1127541;1127542;1127543;1127544;1127545;1127546;1127547;1127548;1127549;1127550;1127551;1127552;1127553;1127554;1127555;1127556;1127557;1127558;1127559;1127560;1127561;1127562;1127563;1127564;1127565;1127566;1127567;1127568;1127569;1127570;1127571;1127572;1127573;1127574;1127575;1127576;1127577;1127578;1127579;1127580;1127581;1216277;1216278;1216279;1216280;1216281;1216282;1216283;1216284;1216285;1216286;1216287;1216288;1216289;1216290;1216291;1216292;1216293;1216294;1216295;1216296;1216297;1216298;1216299;1216300;1216301;1216302;1216303;1216304;1216305;1216306;1216307;1216308;1216309;1216310;1216311;1216312;1216313;1216314;1216315;1216316;1216317;1216318;1216319;1216320;1216321;1216322;1216323;1216324;1216325;1216326;1216327;1216328;1216329;1216330;1216331;1216332;1216333;1216334;1216335;1216336;1216337;1216338;1216339;1216340;1216341;1216342;1216343;1216344;1216345;1216346;1216347;1216348;1216349;1216350;1216351;1216352;1216353;1406487;1406488;1406489;1406490;1406491;1406492;1406493;1406494;1406495;1406496;1406497;1406498;1406499;1406500;1406501;1406502;1406503;1406504;1406505;1406506;1406507;1406508;1406509;1406510;1406511;1406512;1406513;1406514;1406515;1406516;1406517;1406518;1406519;1406520;1406521;1406522;1406523;1406524;1406525;1406526;1406527;1406528;1406529;1406530;1406531;1406532;1406533;1406534;1406535;1406536;1406537;1406538;1406539;1406540;1406541;1406542;1406543;1406544;1406545;1406546;1406547;1406548;1406549;1406550;1406551;1406552;1406553;1406554;1406555;1406556;1406557;1406558;1406559;1406560;1406561;1406562;1406563;1406564;1406565;1406566;1406567;1406568;1406569;1406570;1406571;1406572;1406573;1406574;1406575;1406576;1406577;1406578;1406579;1406580;1406581;1406582;1406583;1406584;1406585;1406586;1406587;1406588;1406589;1406590;1406591;1406592;1406593;1406594;1406595;1406596;1406597;1406598;1406599;1406600;1406601;1406602;1406603;1406604;1406605;1406606;1406607;1406608;1406609;1406610;1406611;1406612;1406613;1406614;1406615;1406616;1406617;1406618;1406619;1406620;1406621;1406622;1406623;1406624;1406625;1406626;1406627;1406628;1406629;1406630;1406631;1406632;1406633;1406634;1406635;1406636;1406637;1406638;1406639;1406640;1406641;1406642;1406643;1406644;1406645;1406646;1406647;1406648;1406649;1406650;1406651;1406652;1406653;1406654;1406655;1406656;1406657;1406658;1406659;1406660;1406661;1406662;1406663;1406664;1406665;1406666;1406667;1406668;1406669;1406670;1406671;1406672;1406673;1406674;1406675;1406676;1406677;1406678;1406679;1406680;1406681;1406682;1406683;1406684;1406685;1406686;1406687;1406688;1406689;1406690;1406691;1406692;1406693;1406694;1406695;1406696;1406697;1406698;1406699;1406700;1406701;1406702;1406703;1406704;1406705;1406706;1406707;1406708;1406709;1406710;1406711;1406712;1406713;1406714;1406715;1406716;1406717;1406718;1406719;1406720;1406721;1406722;1406723;1406724;1406725;1406726;1406727;1406728;1406729;1406730;1406731;1406732;1406733;1406734;1406735;1406736;1406737;1406738;1406739;1406740;1406741;1406742;1406743;1406744;1406745;1406746;1406747;1406748;1406749;1406750;1406751;1406752;1406753;1406754;1406755;1406756;1406757;1406758;1406759;1406760;1406761;1406762;1406763;1406764;1406765;1406766;1406767;1406768;1406769;1406770;1406771;1406772;1406773;1406774;1406775;1406776;1406777;1406778;1406779;1406780;1406781;1406782;1406783;1406784;1406785;1406786;1406787;1406788;1406789;1406790;1406791;1406792;1406793;1406794;1406795;1406796;1406797;1406798;1406799;1406800;1406801;1406802;1406803;1406804;1406805;1406806;1406807;1406808;1406809;1406810;1406811;1406812;1406813;1406814;1406815;1406816;1406817;1406818;1406819;1406820;1406821;1406822;1406823;1406824;1406825;1406826;1406827;1406828;1406829;1406830;1406831;1406832;1406833;1406834;1406835;1406836;1406837;1406838;1406839;1406840;1406841;1406842;1406843;1406844;1406845;1406846;1406847;1406848;1406849;1406850;1406851;1406852;1406853;1406854;1406855;1406856;1406857;1406858;1406859;1406860;1406861;1406862;1406863;1406864;1406865;1406866;1406867;1406868;1406869;1406870;1406871;1406872;1406873;1406874;1406875;1406876;1406877;1406878;1406879;1406880;1406881;1406882;1406883;1406884;1406885;1406886;1406887;1406888;1406889;1406890;1406891;1406892;1406893;1406894;1406895;1406896;1406897;1406898;1406899;1406900;1406901;1406902;1406903;1406904;1406905;1406906;1406907;1406908;1406909;1406910;1406911;1406912;1406913;1406914;1406915;1406916;1406917;1406918;1406919;1406920;1406921;1406922;1406923;1406924;1406925;1406926;1406927;1406928;1627325;1627326;1627327;1627328;1627329;1627330;1627331;1627332;1627333;1627334;1627335;1627336;1627337;1627338;1627339;1627340;1627341;1627342;1627343;1627344;1627345;1627346;1627347;1627348;1627349;1627350;1627351;1627352;1627353;1627354;1627355;1627356;1627357;1627358;1627359;1627360;1627361;1627362;1627363;1627364;1627365;1627366;1627367;1627368;1627369;1627370;1627371;1627372;1627373;1627374;1627375;1627376;1627377;1627378;1627379;1627380;1627381;1627382;1627383;1627384;1627385;1627386;1627387;1627388;1627389;1627390;1627391;1627392;1627393;1627394;1627395;1627396;1627397;1627398;1627399;1627400;1627401;1627402;1627403;1627404;1627405;1627406;1627407;1627408;1627409;1627410;1627411;1627412;1627413;1627414;1627415;1627416;1627417;1627418;1627419;1627420;1627421;1627422;1627423;1627424;1627425;1627426;1627427;1627428;1627429;1627430;1627431;1627432;1627433;1627434;1627435;1627436;1627437;1627438;1627439;1627440;1627441;1627442;1627443;1627444;1627445;1627446;1627447;1627448;1627449;1627450;1627451;1627452;1627453;1627454;1627455;1627456;1627457;1627458;1627459;1627460;1627461;1627462;1627463;1627464;1627465;1627466;1627467;1627468;1627469;1627470;1627471;1627472;1627473;1627474;1627475;1627476;1627477;1627478;1627479;1627480;1627481;1627482;1627483;1627484;1627485;1627486;1627487;1627488;1627489;1627490;1627491;1627492;1627493;1627494;1627495;1627496;1627497;1627498;1627499;1627500;1627501;1627502;1627503;1627504;1627505;1627506;1627507;1627508;1627509;1627510;1627511;1627512;1627513;1627514;1627515;1627516;1627517;1627518;1627519;1627520;1627521;1627522;1627523;1627524;1926121;1926122;1926123;1926124;2282735;2282736;2282737;2282738;2282739;2282740;2282741;2282742;2282743;2282744;2282745;2282746;2282747;2282748;2282749;2282750;2282751;2282752;2282753;2282754;2282755;2282756;2282757;2282758;2282759;2282760;2282761;2282762;2282763;2282764	51017;376553;384210;504253;1091055;1127541;1216309;1406704;1406841;1406901;1627395;1926121;2282739;2282752
2510	P25440	Bromodomain-containing protein 2	BRD2	17;16;16;16;10;10;9;9;9;8;4;3;3;2	17;16;16;16;10;10;9;9;9;8;4;3;3;2	15;14;14;14;9;9;8;8;8;7;4;3;3;2	14	17	17	15	5	7	9	3	6	8	8	8	8	7	9	10	5	7	9	3	6	8	8	8	8	7	9	10	5	5	7	3	5	6	7	7	7	5	7	8	27.2	27.2	24.6	88.06	801	801;807;807;836;328;648;363;552;613;619;401;296;296;147	0	133.48	5.9904	7.3393	46.791	43	0	Median	7.6872	10.778	37.919	4	0	Median	5.7749	7.7453	50.478	8	0	Median	5.7384	7.2606	56.267	8	0	Median	6.7711	13.308	32.637	3	0	Median	4.22	7.6208	36	6	0	Median	1.9303	3.6034	51.206	4	0	Median	NaN	NaN	NaN	1	0	Median	NaN	NaN	NaN	1	0	Median	NaN	NaN	NaN	1	0	Median	8.1486	6.7946	16.49	3	0	Median	NaN	NaN	NaN	1	0	Median	6.266	5.3994	5.6594	3	0	Median	10.9	15.1	17.7	7.5	11.9	14.6	16.1	16.1	16.5	13.2	18.6	19.2	23245000000	1560500000	21685000000	1392200000	89786000	1302400000	2755600000	417250000	2338300000	2218700000	304190000	1914500000	746610000	94807000	651800000	1253900000	167490000	1086400000	954370000	231510000	722870000	1568000000	40074000	1527900000	2592600000	17310000	2575200000	2788400000	29800000	2758600000	1799300000	85204000	1714100000	2875400000	3312700	2872100000	2300100000	79735000	2220400000	6437;6438;7565;12862;18015;38991;40498;47111;47817;48306;48307;53487;61058;68000;77763;87260;88017	True;True;True;True;True;True;True;True;True;True;True;True;True;True;True;True;True	7310;7311;8577;14379;20015;43525;45196;52471;53299;53828;53829;59952;68863;76518;87385;98042;98043;98863	194723;194724;194725;194726;194727;194728;194729;194730;194731;194732;194733;194734;194735;194736;194737;194738;194739;194740;194741;230514;230515;230516;230517;230518;230519;230520;230521;230522;230523;230524;230525;230526;230527;230528;230529;230530;230531;230532;230533;230534;230535;230536;230537;230538;366907;366908;366909;366910;490088;1095675;1095676;1095677;1095678;1095679;1095680;1136653;1136654;1136655;1136656;1136657;1136658;1316439;1316440;1316441;1316442;1316443;1316444;1316445;1316446;1316447;1316448;1316449;1316450;1316451;1316452;1316453;1316454;1334019;1334020;1334021;1334022;1334023;1345590;1345591;1345592;1345593;1345594;1345595;1345596;1345597;1345598;1345599;1345600;1345601;1345602;1345603;1345604;1345605;1345606;1345607;1345608;1475429;1668502;1668503;1668504;1668505;1668506;1668507;1668508;1668509;1668510;1668511;1668512;1668513;1668514;1668515;1668516;1668517;1668518;1668519;1668520;1668521;1833900;1833901;1833902;1833903;1833904;1833905;1833906;1833907;1833908;1833909;1833910;1833911;1833912;1833913;1833914;1833915;1833916;1833917;1833918;1833919;1833920;2097350;2097351;2097352;2097353;2097354;2097355;2097356;2097357;2097358;2376128;2376129;2376130;2396146;2396147;2396148;2396149	194724;194739;230528;366908;490088;1095678;1136655;1316440;1334022;1345592;1345607;1475429;1668506;1833915;2097355;2376130;2396149
2511	P26640	Valine--tRNA ligase	VARS	67;64;22;7;7;7;4	67;64;22;7;7;7;4	67;64;22;7;7;7;4	7	67	67	67	43	40	45	50	45	42	48	42	46	39	41	43	43	40	45	50	45	42	48	42	46	39	41	43	43	40	45	50	45	42	48	42	46	39	41	43	58.5	58.5	58.5	140.47	1264	1264;1183;366;174;174;288;95	0	323.31	0.71298	0.8168	19.809	1236	0	Median	0.58555	0.79397	13.957	99	0	Median	0.58221	0.77465	20.436	109	0	Median	0.6063	0.78689	19.978	97	0	Median	0.40154	0.76722	27.962	129	0	Median	0.4124	0.77919	18.61	106	0	Median	0.39763	0.76879	20.15	91	0	Median	1.0269	0.83213	13.922	120	0	Median	1.0417	0.8765	20.322	99	0	Median	1.0298	0.84862	20.077	118	0	Median	1.0396	0.87141	14.935	85	0	Median	1.0419	0.85327	18.639	102	0	Median	1.0404	0.86337	14.725	81	0	Median	45.8	42.3	45.8	51.2	46.4	43.4	48.8	41.1	48.7	46.3	41.2	46.5	787220000000	454540000000	332680000000	50458000000	32424000000	18034000000	88776000000	56837000000	31939000000	56811000000	34942000000	21869000000	70787000000	51188000000	19600000000	63101000000	44932000000	18169000000	56310000000	40450000000	15860000000	92361000000	44631000000	47731000000	58562000000	28417000000	30145000000	82471000000	40799000000	41672000000	38632000000	18341000000	20291000000	80126000000	38543000000	41583000000	48823000000	23035000000	25788000000	806;807;940;1232;4784;7666;7667;8501;9096;9097;12311;12312;13441;13485;13888;16367;21006;24181;24894;25239;25822;26255;29716;31607;32246;35023;35024;36473;37682;38829;39951;43826;43992;44144;46756;49328;51228;51229;53775;53941;58078;58568;58727;62129;62719;62936;62937;63869;67394;67947;67948;68295;68393;69952;70743;74431;74432;77056;78056;82071;82072;82375;84701;86125;87945;87996;87997	True;True;True;True;True;True;True;True;True;True;True;True;True;True;True;True;True;True;True;True;True;True;True;True;True;True;True;True;True;True;True;True;True;True;True;True;True;True;True;True;True;True;True;True;True;True;True;True;True;True;True;True;True;True;True;True;True;True;True;True;True;True;True;True;True;True;True	892;893;1037;1367;5401;8684;8685;9607;9608;10244;10245;13783;13784;15003;15004;15053;15480;18205;23295;26876;27647;28043;28700;28701;29187;33046;33047;35161;35867;35868;39040;39041;40678;40679;42065;43346;44604;48860;49040;49210;52061;52062;54948;57041;57042;60359;60586;60587;65631;66175;66340;70053;70699;70933;70934;71953;71954;75849;76449;76450;76451;76830;76831;76938;78689;79549;83632;83633;86588;87704;92331;92332;92656;95225;96764;98787;98842;98843	22109;22110;22111;22112;22113;22114;22115;22116;22117;22118;22119;22120;22121;22122;22123;22124;22125;22126;22127;22128;22129;22130;22131;22132;22133;22134;22135;22136;22137;22138;22139;22140;22141;22142;22143;22144;22145;22146;22147;22148;22149;22150;22151;22152;22153;22154;22155;22156;22157;22158;22159;22160;22161;22162;22163;22164;22165;25882;25883;25884;25885;25886;25887;25888;25889;25890;25891;25892;37912;37913;37914;37915;37916;37917;37918;37919;37920;37921;37922;37923;37924;37925;37926;37927;37928;37929;37930;37931;37932;37933;37934;37935;37936;37937;37938;37939;37940;37941;37942;37943;37944;37945;37946;37947;37948;37949;37950;37951;37952;37953;37954;37955;37956;37957;37958;37959;37960;37961;37962;37963;37964;37965;37966;37967;37968;37969;37970;37971;37972;37973;37974;37975;37976;37977;37978;37979;37980;37981;37982;37983;147556;147557;147558;147559;147560;147561;147562;147563;147564;147565;147566;147567;147568;147569;147570;147571;147572;147573;147574;147575;147576;147577;147578;147579;147580;147581;147582;147583;147584;147585;147586;147587;147588;147589;147590;147591;147592;147593;147594;147595;147596;147597;147598;147599;147600;147601;147602;147603;147604;147605;147606;147607;147608;147609;147610;147611;147612;147613;147614;147615;147616;147617;147618;147619;147620;147621;147622;147623;147624;147625;147626;147627;147628;147629;147630;147631;147632;147633;147634;232645;232646;232647;232648;232649;232650;232651;232652;232653;232654;232655;232656;232657;232658;232659;232660;232661;232662;232663;232664;232665;232666;232667;232668;232669;232670;232671;232672;232673;232674;232675;232676;232677;232678;232679;232680;232681;232682;232683;232684;232685;232686;232687;232688;232689;232690;232691;232692;232693;232694;232695;232696;232697;232698;232699;232700;232701;232702;232703;232704;232705;232706;232707;232708;232709;232710;232711;232712;232713;232714;232715;232716;232717;232718;232719;232720;232721;232722;232723;232724;232725;232726;232727;232728;232729;232730;232731;232732;232733;232734;232735;232736;232737;232738;232739;232740;232741;232742;232743;232744;232745;232746;255507;255508;255509;255510;255511;255512;255513;255514;255515;255516;255517;255518;255519;255520;255521;255522;255523;255524;255525;255526;255527;255528;255529;255530;266026;266027;266028;266029;266030;266031;266032;266033;266034;266035;266036;266037;266038;266039;266040;266041;266042;266043;266044;266045;266046;266047;354208;354209;354210;354211;354212;354213;354214;354215;354216;354217;354218;354219;354220;354221;354222;354223;354224;354225;354226;379694;379695;379696;379697;379698;379699;379700;379701;379702;379703;379704;379705;379706;379707;379708;379709;379710;379711;379712;379713;379714;379715;380450;392723;392724;392725;392726;392727;392728;392729;392730;392731;392732;392733;392734;392735;392736;392737;392738;392739;392740;392741;392742;392743;392744;392745;392746;392747;392748;392749;392750;392751;392752;392753;392754;392755;392756;392757;392758;392759;392760;392761;392762;392763;392764;392765;392766;392767;392768;392769;392770;392771;392772;392773;392774;392775;392776;453437;453438;453439;453440;453441;453442;453443;453444;453445;453446;453447;453448;453449;453450;453451;453452;453453;453454;453455;453456;453457;453458;453459;453460;453461;453462;453463;453464;453465;453466;560652;560653;560654;560655;560656;560657;560658;560659;650994;650995;650996;650997;650998;650999;651000;651001;651002;651003;651004;651005;651006;651007;651008;651009;651010;651011;651012;651013;651014;651015;651016;651017;651018;651019;651020;651021;651022;651023;651024;651025;651026;651027;651028;651029;651030;651031;651032;651033;651034;651035;651036;651037;651038;651039;651040;651041;651042;651043;651044;651045;651046;651047;651048;651049;651050;651051;651052;651053;651054;651055;651056;651057;651058;651059;651060;651061;651062;651063;651064;651065;651066;651067;651068;651069;651070;651071;651072;651073;651074;651075;651076;651077;651078;651079;651080;651081;651082;651083;651084;651085;651086;651087;651088;651089;651090;651091;651092;651093;651094;651095;651096;651097;651098;651099;651100;651101;651102;651103;651104;651105;651106;651107;651108;651109;651110;651111;651112;651113;651114;651115;651116;651117;651118;651119;651120;651121;651122;651123;651124;651125;651126;651127;651128;651129;651130;651131;651132;651133;651134;651135;651136;651137;651138;651139;651140;651141;651142;651143;651144;651145;651146;651147;651148;651149;651150;651151;651152;651153;651154;651155;651156;651157;651158;651159;651160;651161;651162;651163;651164;651165;651166;651167;651168;651169;651170;651171;651172;651173;651174;651175;651176;651177;651178;651179;668638;668639;668640;668641;668642;668643;668644;668645;668646;668647;668648;683341;683342;683343;683344;683345;683346;683347;683348;683349;683350;683351;683352;683353;683354;683355;683356;683357;683358;683359;683360;683361;683362;683363;683364;683365;683366;683367;683368;683369;683370;683371;683372;683373;683374;683375;683376;683377;683378;683379;683380;683381;683382;683383;683384;683385;683386;683387;683388;683389;683390;683391;683392;683393;683394;683395;683396;683397;683398;683399;683400;683401;683402;683403;683404;683405;683406;683407;683408;683409;683410;683411;683412;683413;683414;683415;683416;683417;683418;683419;683420;683421;683422;683423;683424;683425;683426;683427;683428;683429;699172;699173;699174;699175;699176;699177;699178;699179;699180;699181;699182;699183;699184;699185;699186;699187;699188;699189;699190;699191;699192;699193;699194;699195;699196;699197;699198;699199;699200;699201;699202;699203;699204;699205;699206;699207;699208;699209;699210;699211;699212;718685;810991;810992;810993;810994;810995;810996;810997;810998;810999;811000;811001;811002;811003;811004;811005;811006;811007;811008;811009;811010;811011;811012;811013;811014;811015;811016;811017;811018;811019;811020;811021;811022;811023;811024;811025;811026;811027;811028;811029;811030;811031;811032;811033;811034;811035;811036;811037;811038;811039;811040;811041;811042;811043;811044;811045;811046;811047;811048;811049;811050;811051;811052;811053;811054;811055;811056;811057;811058;811059;811060;811061;811062;811063;811064;811065;811066;811067;811068;811069;811070;811071;811072;811073;811074;811075;811076;811077;811078;811079;811080;870149;870150;870151;870152;870153;870154;870155;870156;870157;870158;870159;870160;870161;870162;870163;870164;870165;870166;870167;870168;870169;870170;870171;870172;870173;870174;870175;870176;870177;870178;870179;870180;870181;870182;870183;870184;870185;870186;870187;870188;870189;870190;870191;870192;870193;870194;870195;870196;870197;870198;870199;870200;886954;886955;886956;886957;886958;886959;886960;886961;886962;886963;886964;886965;886966;886967;886968;886969;886970;886971;886972;886973;886974;886975;886976;886977;886978;886979;886980;886981;886982;886983;886984;886985;886986;886987;886988;975414;975415;975416;975417;975418;975419;975420;975421;975422;975423;975424;975425;975426;975427;975428;975429;975430;975431;975432;975433;975434;975435;975436;975437;975438;975439;975440;975441;975442;975443;975444;975445;975446;975447;975448;975449;975450;975451;975452;975453;975454;975455;975456;975457;975458;975459;975460;975461;975462;975463;975464;975465;975466;975467;975468;975469;975470;975471;975472;975473;975474;975475;975476;975477;975478;975479;975480;975481;975482;975483;975484;975485;975486;975487;975488;975489;975490;975491;975492;975493;1016727;1016728;1016729;1016730;1016731;1016732;1016733;1016734;1016735;1016736;1016737;1016738;1016739;1016740;1016741;1016742;1016743;1016744;1016745;1016746;1016747;1016748;1016749;1016750;1016751;1016752;1016753;1016754;1016755;1016756;1016757;1016758;1016759;1016760;1016761;1016762;1016763;1016764;1016765;1016766;1016767;1016768;1016769;1016770;1054334;1054335;1054336;1054337;1054338;1054339;1054340;1054341;1054342;1054343;1054344;1054345;1054346;1054347;1054348;1054349;1054350;1054351;1054352;1054353;1054354;1054355;1091970;1091971;1091972;1091973;1091974;1091975;1091976;1091977;1091978;1091979;1091980;1091981;1091982;1091983;1091984;1091985;1091986;1091987;1122352;1122353;1122354;1122355;1122356;1122357;1122358;1122359;1122360;1122361;1122362;1122363;1122364;1122365;1122366;1122367;1122368;1122369;1122370;1122371;1122372;1122373;1122374;1122375;1122376;1122377;1122378;1122379;1122380;1122381;1122382;1122383;1122384;1122385;1122386;1122387;1122388;1122389;1122390;1122391;1122392;1122393;1122394;1122395;1122396;1122397;1122398;1122399;1122400;1122401;1122402;1122403;1122404;1122405;1122406;1122407;1122408;1122409;1122410;1122411;1122412;1122413;1122414;1122415;1122416;1122417;1122418;1122419;1122420;1122421;1122422;1122423;1122424;1122425;1122426;1122427;1122428;1122429;1229871;1229872;1229873;1229874;1229875;1229876;1229877;1229878;1229879;1229880;1229881;1229882;1229883;1229884;1229885;1229886;1229887;1235883;1235884;1239531;1308571;1308572;1308573;1308574;1308575;1308576;1308577;1308578;1308579;1308580;1308581;1308582;1308583;1308584;1308585;1308586;1308587;1308588;1308589;1308590;1308591;1308592;1308593;1308594;1308595;1308596;1308597;1308598;1308599;1308600;1308601;1308602;1308603;1308604;1308605;1308606;1308607;1308608;1308609;1308610;1308611;1308612;1308613;1308614;1308615;1308616;1308617;1308618;1308619;1308620;1308621;1308622;1308623;1308624;1308625;1308626;1308627;1308628;1308629;1308630;1308631;1308632;1308633;1308634;1308635;1308636;1308637;1308638;1308639;1308640;1308641;1308642;1308643;1308644;1308645;1308646;1308647;1308648;1308649;1308650;1308651;1308652;1308653;1308654;1308655;1308656;1308657;1308658;1308659;1308660;1308661;1308662;1308663;1308664;1308665;1308666;1308667;1308668;1308669;1308670;1308671;1308672;1308673;1308674;1308675;1308676;1308677;1308678;1308679;1308680;1308681;1308682;1308683;1308684;1308685;1308686;1308687;1308688;1308689;1308690;1308691;1308692;1308693;1308694;1308695;1308696;1308697;1308698;1308699;1308700;1308701;1308702;1308703;1308704;1308705;1308706;1308707;1308708;1308709;1308710;1308711;1308712;1308713;1308714;1308715;1308716;1308717;1308718;1308719;1308720;1308721;1308722;1308723;1308724;1308725;1308726;1308727;1308728;1308729;1308730;1308731;1308732;1308733;1308734;1308735;1308736;1308737;1308738;1308739;1308740;1308741;1308742;1308743;1308744;1308745;1308746;1308747;1308748;1308749;1308750;1308751;1308752;1308753;1308754;1308755;1308756;1308757;1308758;1308759;1308760;1308761;1308762;1308763;1308764;1308765;1308766;1368520;1368521;1368522;1368523;1368524;1368525;1368526;1368527;1368528;1368529;1368530;1368531;1368532;1368533;1368534;1368535;1368536;1368537;1368538;1368539;1368540;1368541;1368542;1368543;1368544;1368545;1368546;1417297;1417298;1417299;1417300;1417301;1417302;1417303;1417304;1417305;1417306;1417307;1417308;1417309;1417310;1417311;1417312;1417313;1417314;1417315;1417316;1417317;1417318;1417319;1417320;1417321;1417322;1417323;1417324;1417325;1417326;1417327;1417328;1417329;1417330;1417331;1417332;1417333;1417334;1417335;1417336;1417337;1417338;1417339;1417340;1417341;1417342;1417343;1417344;1417345;1417346;1417347;1417348;1417349;1417350;1417351;1417352;1417353;1417354;1417355;1417356;1417357;1417358;1417359;1417360;1417361;1417362;1417363;1417364;1417365;1417366;1417367;1417368;1417369;1417370;1417371;1417372;1417373;1417374;1417375;1417376;1417377;1417378;1417379;1417380;1417381;1417382;1417383;1417384;1417385;1417386;1417387;1417388;1417389;1417390;1417391;1417392;1417393;1417394;1417395;1417396;1417397;1482010;1487991;1487992;1487993;1487994;1487995;1487996;1487997;1487998;1487999;1488000;1488001;1488002;1604062;1604063;1615933;1615934;1618882;1618883;1618884;1618885;1618886;1618887;1618888;1618889;1618890;1618891;1618892;1618893;1618894;1618895;1618896;1618897;1618898;1618899;1618900;1618901;1618902;1618903;1618904;1618905;1618906;1618907;1618908;1618909;1618910;1618911;1618912;1618913;1618914;1618915;1618916;1618917;1686718;1686719;1686720;1686721;1686722;1686723;1686724;1686725;1686726;1686727;1686728;1686729;1686730;1686731;1686732;1686733;1686734;1686735;1686736;1686737;1686738;1699283;1699284;1699285;1699286;1699287;1699288;1699289;1699290;1699291;1699292;1699293;1703004;1703005;1703006;1703007;1703008;1703009;1703010;1703011;1703012;1703013;1703014;1703015;1703016;1703017;1703018;1703019;1703020;1703021;1703022;1703023;1703024;1703025;1703026;1703027;1703028;1703029;1723933;1723934;1723935;1723936;1723937;1723938;1723939;1723940;1723941;1723942;1723943;1723944;1723945;1723946;1723947;1723948;1723949;1723950;1723951;1723952;1723953;1723954;1723955;1723956;1723957;1723958;1723959;1723960;1723961;1723962;1723963;1723964;1723965;1723966;1723967;1723968;1723969;1723970;1723971;1815247;1815248;1815249;1815250;1815251;1815252;1815253;1815254;1815255;1815256;1815257;1815258;1815259;1815260;1815261;1815262;1815263;1815264;1815265;1815266;1815267;1815268;1815269;1815270;1815271;1815272;1815273;1815274;1815275;1815276;1815277;1815278;1815279;1815280;1815281;1815282;1815283;1815284;1815285;1815286;1815287;1815288;1815289;1815290;1815291;1815292;1815293;1815294;1815295;1815296;1815297;1815298;1815299;1815300;1815301;1815302;1815303;1815304;1815305;1815306;1815307;1815308;1815309;1815310;1815311;1815312;1815313;1815314;1815315;1815316;1815317;1815318;1815319;1815320;1815321;1815322;1815323;1815324;1815325;1815326;1831186;1831187;1831188;1831189;1831190;1831191;1831192;1831193;1831194;1831195;1831196;1831197;1831198;1831199;1831200;1831201;1831202;1831203;1831204;1831205;1831206;1831207;1831208;1831209;1831210;1831211;1831212;1831213;1831214;1831215;1831216;1831217;1831218;1831219;1831220;1831221;1831222;1831223;1831224;1831225;1831226;1831227;1831228;1831229;1831230;1831231;1831232;1831233;1831234;1831235;1831236;1831237;1831238;1831239;1831240;1831241;1831242;1831243;1831244;1831245;1831246;1831247;1831248;1831249;1831250;1831251;1831252;1831253;1831254;1831255;1831256;1831257;1831258;1831259;1831260;1831261;1831262;1831263;1831264;1831265;1831266;1831267;1831268;1831269;1831270;1831271;1831272;1831273;1831274;1831275;1831276;1831277;1831278;1831279;1831280;1831281;1831282;1831283;1831284;1831285;1831286;1831287;1831288;1831289;1831290;1831291;1831292;1831293;1831294;1831295;1831296;1831297;1831298;1831299;1831300;1831301;1831302;1831303;1831304;1831305;1831306;1831307;1831308;1831309;1831310;1831311;1831312;1831313;1831314;1831315;1831316;1831317;1831318;1831319;1831320;1831321;1831322;1831323;1831324;1831325;1831326;1831327;1831328;1831329;1831330;1838741;1838742;1838743;1838744;1838745;1838746;1838747;1838748;1838749;1838750;1838751;1838752;1838753;1838754;1838755;1838756;1838757;1838758;1838759;1838760;1838761;1838762;1838763;1838764;1838765;1838766;1838767;1838768;1838769;1838770;1838771;1838772;1838773;1838774;1838775;1838776;1838777;1838778;1838779;1838780;1838781;1838782;1838783;1838784;1838785;1838786;1838787;1838788;1838789;1838790;1838791;1838792;1838793;1838794;1838795;1838796;1838797;1838798;1838799;1838800;1838801;1838802;1838803;1838804;1838805;1838806;1838807;1838808;1838809;1838810;1838811;1838812;1838813;1838814;1838815;1838816;1838817;1838818;1838819;1838820;1838821;1838822;1838823;1838824;1838825;1838826;1838827;1838828;1838829;1838830;1838831;1838832;1838833;1838834;1838835;1838836;1838837;1838838;1838839;1838840;1838841;1838842;1838843;1838844;1838845;1838846;1838847;1838848;1838849;1838850;1838851;1838852;1838853;1838854;1838855;1838856;1841109;1841110;1841111;1841112;1841113;1841114;1841115;1841116;1841117;1841118;1841119;1841120;1841121;1877013;1877014;1877015;1877016;1877017;1877018;1877019;1877020;1877021;1877022;1877023;1877024;1877025;1877026;1877027;1877028;1877029;1877030;1877031;1877032;1877033;1877034;1877035;1877036;1877037;1877038;1877039;1877040;1877041;1877042;1877043;1877044;1877045;1877046;1877047;1877048;1877049;1877050;1877051;1877052;1877053;1877054;1877055;1877056;1877057;1877058;1877059;1877060;1877061;1877062;1877063;1877064;1877065;1877066;1877067;1877068;1877069;1877070;1877071;1877072;1877073;1877074;1877075;1877076;1877077;1877078;1877079;1877080;1877081;1877082;1877083;1877084;1877085;1877086;1877087;1896603;1896604;1896605;1896606;1896607;1896608;1896609;1896610;1896611;1896612;1896613;1896614;1896615;1896616;1896617;1896618;1896619;1896620;1896621;1896622;1896623;1896624;1896625;1896626;1896627;1896628;1896629;1896630;1896631;1896632;1896633;1896634;1896635;1896636;1896637;1896638;1896639;1896640;1896641;1896642;1896643;1896644;1896645;1896646;1896647;1896648;1896649;1896650;1896651;1896652;1896653;1896654;1896655;1896656;1896657;1896658;1896659;1896660;1896661;1896662;1896663;1896664;1896665;1896666;1896667;1896668;1896669;1896670;1896671;1896672;1896673;1896674;1896675;1896676;1896677;1896678;1896679;1896680;1896681;1896682;1896683;1896684;1896685;1896686;1896687;1896688;1896689;1896690;1896691;1896692;1896693;1896694;1896695;1896696;1896697;1896698;1896699;1896700;1896701;2001749;2001750;2001751;2001752;2001753;2001754;2001755;2001756;2001757;2001758;2001759;2001760;2001761;2001762;2001763;2001764;2001765;2001766;2001767;2001768;2001769;2001770;2001771;2001772;2001773;2001774;2001775;2001776;2001777;2001778;2001779;2001780;2001781;2001782;2001783;2001784;2001785;2001786;2001787;2001788;2001789;2001790;2001791;2001792;2001793;2001794;2075525;2075526;2075527;2075528;2075529;2075530;2075531;2075532;2075533;2075534;2075535;2075536;2075537;2075538;2075539;2075540;2075541;2075542;2075543;2075544;2105385;2236950;2236951;2236952;2236953;2236954;2236955;2236956;2236957;2236958;2236959;2236960;2236961;2236962;2236963;2236964;2236965;2236966;2236967;2236968;2236969;2236970;2236971;2236972;2236973;2236974;2236975;2236976;2236977;2236978;2236979;2236980;2236981;2236982;2236983;2244762;2244763;2244764;2244765;2244766;2244767;2244768;2244769;2244770;2244771;2244772;2244773;2244774;2244775;2244776;2244777;2244778;2244779;2244780;2244781;2244782;2244783;2244784;2244785;2244786;2244787;2244788;2244789;2244790;2244791;2244792;2244793;2244794;2244795;2244796;2244797;2244798;2244799;2244800;2244801;2305791;2305792;2305793;2305794;2305795;2305796;2305797;2305798;2305799;2305800;2305801;2305802;2305803;2305804;2305805;2305806;2305807;2305808;2305809;2305810;2305811;2305812;2305813;2305814;2305815;2305816;2305817;2344969;2344970;2344971;2344972;2344973;2344974;2344975;2344976;2344977;2344978;2344979;2344980;2344981;2344982;2344983;2344984;2344985;2344986;2344987;2344988;2394348;2394349;2394350;2394351;2394352;2394353;2394354;2395787;2395788;2395789;2395790;2395791;2395792;2395793;2395794;2395795;2395796;2395797;2395798;2395799;2395800;2395801;2395802;2395803;2395804;2395805;2395806;2395807;2395808;2395809;2395810;2395811;2395812;2395813;2395814;2395815;2395816	22124;22157;25887;37913;147584;232648;232735;255528;266030;266046;354210;354218;379713;380450;392755;453443;560656;651157;668648;683358;699183;718685;811020;870187;886954;975415;975490;1016749;1054353;1091971;1122418;1229878;1235883;1239531;1308733;1368520;1417300;1417393;1482010;1487996;1604062;1615934;1618883;1686734;1699289;1703006;1703020;1723935;1815267;1831242;1831320;1838777;1841112;1877016;1896668;2001749;2001793;2075536;2105385;2236950;2236963;2244770;2305813;2344976;2394350;2395792;2395813
2512	X5D2R7	Proteasome subunit beta type	PSM8	9;9;7;7	9;9;7;7	9;9;7;7	4	9	9	9	5	3	6	6	7	7	5	4	6	4	5	7	5	3	6	6	7	7	5	4	6	4	5	7	5	3	6	6	7	7	5	4	6	4	5	7	39.9	39.9	39.9	30.354	276	276;276;252;252	0	142.61	0.85617	0.73282	19.141	104	0	Median	0.54037	0.73016	29.221	10	0	Median	0.53237	0.69805	21.678	5	0	Median	0.5359	0.69655	20.61	9	0	Median	0.33632	0.62659	10.093	4	0	Median	0.35493	0.6471	34.113	8	0	Median	0.37047	0.65369	12.312	7	0	Median	0.95022	0.77614	10.228	9	0	Median	0.94527	0.77415	14.478	5	0	Median	0.91312	0.74131	14.305	15	0	Median	0.88668	0.72255	24.251	9	0	Median	0.97475	0.76759	14.727	6	0	Median	0.9348	0.76638	8.3485	17	0	Median	26.1	11.6	34.4	29.3	34.4	39.9	25	20.3	21.7	15.6	20.7	34.4	28855000000	17811000000	11044000000	1865200000	1218900000	646310000	2167100000	1463100000	704060000	1678100000	1214900000	463240000	1734700000	1387200000	347500000	2102800000	1682700000	420160000	2415700000	2006600000	409030000	3252000000	1723800000	1528200000	1134900000	594570000	540330000	4161400000	2138400000	2023000000	2237000000	1131600000	1105300000	1621600000	813390000	808210000	4484700000	2436500000	2048200000	6287;12974;14504;22698;27071;27373;38168;78709;79777	True;True;True;True;True;True;True;True;True	7133;14495;16168;25196;30082;30453;42605;88427;89655	189728;189729;189730;189731;189732;189733;189734;189735;189736;189737;189738;369121;369122;369123;369124;369125;369126;369127;369128;369129;369130;369131;369132;369133;408908;408909;408910;408911;408912;408913;408914;408915;408916;408917;408918;408919;408920;408921;408922;408923;408924;408925;408926;408927;408928;408929;408930;408931;604881;604882;604883;604884;604885;604886;604887;604888;604889;604890;604891;604892;604893;604894;604895;604896;604897;604898;604899;604900;604901;604902;604903;604904;604905;604906;604907;604908;604909;604910;604911;604912;604913;604914;604915;604916;742244;751547;751548;751549;1067271;1067272;1067273;1067274;1067275;1067276;1067277;1067278;1067279;1067280;1067281;1067282;1067283;1067284;1067285;1067286;1067287;1067288;1067289;1067290;1067291;1067292;1067293;1067294;1067295;1067296;1067297;1067298;1067299;1067300;1067301;1067302;1067303;1067304;1067305;1067306;1067307;1067308;1067309;1067310;1067311;1067312;1067313;1067314;1067315;1067316;2122783;2122784;2122785;2122786;2122787;2122788;2122789;2122790;2122791;2122792;2122793;2122794;2122795;2122796;2122797;2122798;2122799;2122800;2122801;2122802;2122803;2122804;2122805;2122806;2122807;2122808;2122809;2122810;2122811;2122812;2122813;2122814;2122815;2122816;2122817;2122818;2122819;2122820;2122821;2122822;2161838;2161839;2161840;2161841;2161842;2161843;2161844;2161845;2161846;2161847;2161848;2161849;2161850;2161851	189735;369123;408914;604896;742244;751549;1067291;2122820;2161838
2513	A2ACR1	Proteasome subunit beta type	PSMB9	7;7;5;3;1;1;1	7;7;5;3;1;1;1	7;7;5;3;1;1;1	7	7	7	7	5	6	6	5	5	6	5	4	4	4	5	5	5	6	6	5	5	6	5	4	4	4	5	5	5	6	6	5	5	6	5	4	4	4	5	5	59.2	59.2	59.2	20.96	196	196;219;196;131;131;178;178	0	145.91	0.62116	0.70548	31.883	109	0	Median	0.59426	0.76928	54.958	10	0	Median	0.54597	0.70542	15.46	9	0	Median	0.51863	0.70548	17.223	13	0	Median	0.36631	0.70365	70.144	10	0	Median	0.3688	0.66981	17.358	10	0	Median	0.33106	0.68352	13.75	9	0	Median	0.9364	0.75749	20.991	8	0	Median	0.82661	0.69816	20.145	8	0	Median	0.79355	0.6263	16.813	7	0	Median	0.89551	0.74739	3.7681	5	0	Median	0.89358	0.72498	8.8988	9	0	Median	0.7824	0.66462	20.74	11	0	Median	51.5	48.5	57.1	52.6	49.5	57.1	34.7	27	27	29.1	49.5	29.1	41172000000	25720000000	15452000000	3933300000	2294400000	1638900000	4261100000	2989900000	1271200000	5985900000	3872500000	2113400000	3383700000	2245300000	1138400000	3949400000	3056900000	892530000	3743800000	2802100000	941730000	3479400000	1749000000	1730400000	1909800000	1098000000	811800000	2345300000	1327600000	1017700000	1168400000	624340000	544100000	3693100000	1970900000	1722200000	3318300000	1689100000	1629100000	10463;15246;23441;37074;78828;79898;79899	True;True;True;True;True;True;True	11743;16977;16978;26045;26046;41373;41374;88567;89806;89807	301656;301657;301658;301659;301660;301661;301662;301663;301664;301665;301666;301667;301668;301669;301670;301671;301672;301673;301674;301675;301676;301677;301678;301679;301680;301681;301682;301683;301684;301685;301686;301687;301688;301689;301690;301691;301692;301693;301694;301695;301696;424155;424156;424157;424158;424159;424160;424161;424162;424163;424164;424165;424166;629763;629764;629765;629766;629767;629768;629769;629770;629771;629772;629773;629774;629775;629776;629777;629778;629779;629780;629781;629782;629783;629784;629785;629786;629787;629788;629789;629790;629791;629792;629793;629794;629795;629796;629797;629798;629799;629800;629801;629802;629803;629804;1036327;1036328;1036329;1036330;1036331;1036332;1036333;1036334;1036335;1036336;1036337;1036338;1036339;1036340;1036341;1036342;1036343;1036344;1036345;1036346;1036347;1036348;1036349;1036350;2130524;2130525;2130526;2130527;2130528;2130529;2130530;2130531;2130532;2130533;2130534;2130535;2130536;2130537;2130538;2130539;2130540;2130541;2130542;2130543;2130544;2130545;2130546;2130547;2130548;2130549;2130550;2130551;2130552;2130553;2130554;2130555;2130556;2130557;2168465;2168466;2168467;2168468;2168469;2168470;2168471;2168472;2168473;2168474;2168475;2168476;2168477;2168478;2168479;2168480;2168481;2168482;2168483;2168484;2168485;2168486;2168487;2168488;2168489;2168490;2168491;2168492;2168493;2168494;2168495;2168496;2168497;2168498;2168499;2168500;2168501;2168502;2168503	301688;424158;629795;1036329;2130536;2168484;2168502
2514	P29279	Connective tissue growth factor	CTGF	3	3	3	1	3	3	3	0	0	0	0	0	0	2	0	0	0	1	0	0	0	0	0	0	0	2	0	0	0	1	0	0	0	0	0	0	0	2	0	0	0	1	0	13.2	13.2	13.2	38.091	349	349	0.0022485	2.4521	NaN	NaN	NaN	1	0	Median	NaN	NaN	NaN	0	0	Median	NaN	NaN	NaN	0	0	Median	NaN	NaN	NaN	0	0	Median	NaN	NaN	NaN	0	0	Median	NaN	NaN	NaN	0	0	Median	NaN	NaN	NaN	0	0	Median	NaN	NaN	NaN	0	0	Median	NaN	NaN	NaN	0	0	Median	NaN	NaN	NaN	0	0	Median	NaN	NaN	NaN	0	0	Median	NaN	NaN	NaN	1	0	Median	NaN	NaN	NaN	0	0	Median	0	0	0	0	0	0	8.6	0	0	0	4.6	0	160450000	18035000	142410000	0	0	0	0	0	0	0	0	0	0	0	0	0	0	0	0	0	0	60507000	0	60507000	0	0	0	0	0	0	0	0	0	99942000	18035000	81906000	0	0	0	41305;42061;58655	True;True;True	46104;46919;66268	1161249;1183139;1617815	1161249;1183139;1617815
2515	P29966	Myristoylated alanine-rich C-kinase substrate	MARCKS	10;9	10;9	10;9	2	10	10	10	6	4	6	5	5	5	6	4	5	5	2	5	6	4	6	5	5	5	6	4	5	5	2	5	6	4	6	5	5	5	6	4	5	5	2	5	65.4	65.4	65.4	31.554	332	332;330	0	278.56	1.0136	1.4223	32.998	160	0	Median	1.0731	1.5392	17.113	19	0	Median	1.065	1.4495	14.357	10	0	Median	1.4302	1.7697	27.797	18	0	Median	0.75652	1.4653	19.15	22	0	Median	0.85404	1.6387	13.198	19	0	Median	0.78312	1.4957	13.277	21	0	Median	1.1311	0.91378	10.495	8	0	Median	1.0283	0.87602	8.0049	11	0	Median	1.1003	0.90465	32.607	11	0	Median	0.94829	0.79744	58.098	5	0	Median	1.1736	0.97807	12.812	6	0	Median	1.1467	0.99322	19.705	10	0	Median	56.3	33.7	29.5	53.3	38.3	39.2	36.7	35.5	29.5	25.9	24.7	38.3	34618000000	16601000000	18017000000	4894500000	2319100000	2575400000	5143800000	2275300000	2868500000	1913800000	699430000	1214400000	5321700000	2783500000	2538300000	3825100000	2022400000	1802600000	2092900000	1265200000	827690000	3797900000	1675900000	2122000000	2860400000	1373900000	1486500000	1761600000	832580000	929000000	454580000	181050000	273530000	1246500000	551940000	694600000	1305000000	620540000	684490000	1607;5226;14146;14750;24711;24712;24861;37354;49603;71732	True;True;True;True;True;True;True;True;True;True	1784;5940;15773;16438;16439;27449;27450;27451;27612;41687;55248;80638	49836;162528;162529;162530;399833;399834;399835;399836;399837;399838;399839;399840;399841;399842;399843;399844;399845;399846;399847;399848;399849;399850;399851;399852;399853;399854;399855;399856;399857;399858;399859;399860;399861;399862;399863;399864;399865;399866;399867;399868;399869;399870;399871;399872;399873;399874;399875;399876;399877;399878;399879;399880;399881;399882;399883;399884;399885;399886;399887;399888;399889;399890;399891;399892;399893;399894;399895;399896;399897;399898;399899;399900;399901;399902;399903;399904;399905;399906;399907;399908;399909;399910;399911;399912;399913;399914;399915;399916;399917;399918;399919;399920;399921;399922;399923;399924;399925;399926;399927;399928;399929;399930;399931;399932;399933;399934;399935;399936;399937;399938;399939;414831;414832;414833;414834;414835;414836;414837;414838;414839;665446;665447;665448;665449;665450;665451;665452;665453;665454;665455;665456;665457;665458;665459;665460;665461;665462;665463;665464;665465;665466;665467;665468;665469;665470;665471;665472;665473;665474;665475;665476;665477;665478;665479;665480;665481;665482;665483;665484;665485;665486;665487;665488;665489;665490;665491;665492;665493;665494;665495;665496;668095;668096;668097;668098;668099;668100;668101;668102;668103;1044778;1044779;1044780;1044781;1044782;1044783;1374981;1374982;1374983;1374984;1374985;1374986;1374987;1374988;1374989;1374990;1374991;1374992;1374993;1374994;1374995;1374996;1374997;1374998;1374999;1375000;1375001;1375002;1375003;1375004;1920912;1920913;1920914;1920915;1920916;1920917;1920918;1920919;1920920;1920921;1920922;1920923;1920924;1920925;1920926;1920927;1920928;1920929;1920930;1920931;1920932;1920933;1920934;1920935;1920936;1920937;1920938;1920939;1920940;1920941;1920942;1920943;1920944;1920945;1920946;1920947;1920948;1920949;1920950;1920951;1920952;1920953;1920954;1920955;1920956;1920957;1920958;1920959;1920960;1920961;1920962;1920963;1920964;1920965;1920966;1920967;1920968;1920969;1920970;1920971;1920972;1920973;1920974;1920975	49836;162529;399910;414832;665451;665483;668095;1044779;1375000;1920946
2516	Q5T8J1	G1/S-specific cyclin-D3	CCND3	3;3;1;1;1	3;3;1;1;1	3;3;1;1;1	5	3	3	3	0	0	0	0	0	0	1	0	0	0	2	0	0	0	0	0	0	0	1	0	0	0	2	0	0	0	0	0	0	0	1	0	0	0	2	0	18.2	18.2	18.2	26.233	242	242;292;118;175;195	0.00014778	3.6494	NaN	NaN	NaN	1	0	Median	NaN	NaN	NaN	0	0	Median	NaN	NaN	NaN	0	0	Median	NaN	NaN	NaN	0	0	Median	NaN	NaN	NaN	0	0	Median	NaN	NaN	NaN	0	0	Median	NaN	NaN	NaN	0	0	Median	NaN	NaN	NaN	0	0	Median	NaN	NaN	NaN	0	0	Median	NaN	NaN	NaN	0	0	Median	NaN	NaN	NaN	0	0	Median	NaN	NaN	NaN	1	0	Median	NaN	NaN	NaN	0	0	Median	0	0	0	0	0	0	4.5	0	0	0	13.6	0	79429000	8904900	70524000	0	0	0	0	0	0	0	0	0	0	0	0	0	0	0	0	0	0	49849000	0	49849000	0	0	0	0	0	0	0	0	0	29580000	8904900	20675000	0	0	0	1089;28241;41276	True;True;True	1207;31408;46074	33740;33741;770692;1160756	33740;770692;1160756
2517	P30455	HLA class I histocompatibility antigen, A-36 alpha chain	HLA-A	19;19;19;18;18;17;17;16;14;10;8;5;2;2;2;2;2;2;1;1	19;19;19;18;18;17;17;16;14;10;8;5;2;2;2;2;2;2;1;1	2;2;2;2;2;0;0;0;0;0;0;0;0;0;0;0;0;0;0;0	20	19	19	2	8	8	9	13	9	9	13	8	12	10	7	8	8	8	9	13	9	9	13	8	12	10	7	8	0	0	0	1	0	0	0	0	1	0	0	0	59.2	59.2	6.8	40.933	365	365;365;371;299;394;365;371;299;365;365;365;365;213;225;225;225;225;225;246;246	0	323.31	2.1838	2.4746	18.627	335	0	Median	2.1174	2.7733	9.1511	17	0	Median	2.1026	2.9606	16.938	30	0	Median	1.9374	2.5657	13.253	29	0	Median	1.1337	2.1979	17.981	39	0	Median	1.2217	2.323	12.439	27	0	Median	1.2122	2.4702	18.585	35	0	Median	2.8838	2.3402	14.668	28	0	Median	3.0739	2.6223	30.411	21	0	Median	2.9932	2.4415	14.273	35	0	Median	2.7113	2.2991	16.332	27	0	Median	2.9165	2.4211	22.187	18	0	Median	2.93	2.4567	10.166	29	0	Median	41.6	30.7	41.9	55.6	41.9	41.9	47.9	34.8	48.5	39.2	29	37.5	269640000000	84223000000	185420000000	13371000000	4023800000	9347500000	29265000000	9615900000	19649000000	20140000000	6310000000	13830000000	25763000000	12039000000	13724000000	17728000000	7827400000	9900500000	20874000000	9015200000	11858000000	42347000000	10245000000	32102000000	18907000000	4368500000	14538000000	23239000000	5960100000	17279000000	16966000000	4193700000	12772000000	20927000000	5528300000	15398000000	20117000000	5095400000	15021000000	5701;10266;10267;20447;21276;29210;38093;59295;63524;71475;71476;72380;73407;84481;85972;85973;85974;86792;87810	True;True;True;True;True;True;True;True;True;True;True;True;True;True;True;True;True;True;True	6476;11520;11521;22669;23591;32480;42524;66957;71579;80354;80355;80356;81366;81367;82508;94988;96600;96601;96602;97504;97505;98644	173974;173975;173976;173977;173978;173979;173980;173981;173982;173983;173984;173985;173986;173987;173988;173989;173990;173991;173992;173993;173994;173995;173996;173997;173998;173999;174000;174001;174002;174003;174004;174005;174006;174007;174008;174009;174010;174011;174012;174013;174014;174015;174016;174017;174018;174019;174020;174021;174022;174023;174024;174025;174026;174027;174028;174029;174030;174031;293895;293896;293897;293898;293899;293900;293901;293902;293903;293904;293905;293906;293907;293908;293909;293910;293911;293912;293913;293914;293915;293916;293917;293918;293919;293920;293921;293922;293923;293924;293925;293926;293927;293928;293929;293930;293931;293932;293933;293934;293935;293936;293937;293938;293939;293940;293941;293942;293943;293944;293945;293946;293947;293948;293949;293950;293951;293952;293953;293954;293955;293956;293957;293958;293959;293960;293961;293962;293963;293964;293965;293966;293967;293968;293969;293970;293971;293972;293973;293974;293975;293976;293977;293978;293979;293980;293981;293982;293983;293984;293985;293986;293987;293988;293989;293990;293991;293992;293993;293994;293995;293996;293997;293998;293999;294000;294001;294002;294003;294004;294005;294006;294007;294008;294009;294010;294011;294012;294013;294014;294015;294016;294017;294018;294019;294020;294021;294022;294023;294024;294025;545677;568561;568562;568563;568564;568565;568566;568567;568568;568569;568570;568571;568572;568573;568574;568575;568576;568577;568578;568579;568580;568581;568582;568583;568584;568585;568586;568587;568588;568589;568590;568591;568592;568593;568594;568595;568596;568597;568598;568599;568600;568601;568602;568603;568604;568605;568606;568607;568608;568609;568610;568611;568612;568613;568614;568615;568616;568617;568618;568619;568620;568621;568622;568623;568624;568625;568626;568627;568628;568629;568630;568631;568632;568633;568634;568635;568636;568637;568638;568639;568640;568641;568642;568643;568644;568645;568646;568647;568648;568649;568650;568651;568652;796630;796631;796632;796633;796634;796635;796636;796637;796638;796639;796640;796641;796642;796643;796644;796645;796646;796647;796648;796649;796650;796651;796652;796653;796654;796655;796656;796657;796658;796659;796660;796661;796662;796663;796664;796665;796666;796667;796668;796669;796670;796671;1065491;1065492;1065493;1065494;1065495;1065496;1065497;1065498;1065499;1065500;1065501;1065502;1065503;1065504;1065505;1065506;1065507;1065508;1065509;1065510;1065511;1065512;1065513;1065514;1065515;1065516;1065517;1065518;1065519;1065520;1633345;1633346;1633347;1633348;1633349;1633350;1633351;1633352;1633353;1633354;1633355;1633356;1633357;1633358;1717708;1717709;1913615;1913616;1913617;1913618;1913619;1913620;1913621;1913622;1913623;1913624;1913625;1913626;1913627;1913628;1913629;1913630;1913631;1913632;1913633;1913634;1913635;1913636;1913637;1913638;1913639;1913640;1913641;1913642;1913643;1913644;1913645;1913646;1913647;1913648;1913649;1913650;1913651;1913652;1913653;1913654;1913655;1913656;1913657;1913658;1913659;1913660;1913661;1913662;1913663;1913664;1913665;1913666;1913667;1913668;1913669;1913670;1913671;1913672;1913673;1913674;1913675;1938856;1938857;1938858;1938859;1938860;1938861;1938862;1938863;1938864;1938865;1938866;1938867;1938868;1938869;1938870;1938871;1938872;1938873;1938874;1938875;1938876;1938877;1938878;1938879;1938880;1938881;1938882;1938883;1938884;1938885;1938886;1938887;1938888;1938889;1938890;1938891;1938892;1938893;1938894;1938895;1938896;1938897;1938898;1938899;1938900;1938901;1938902;1938903;1938904;1938905;1938906;1938907;1938908;1938909;1938910;1938911;1938912;1938913;1938914;1938915;1938916;1938917;1938918;1938919;1938920;1938921;1938922;1938923;1970769;2301972;2340821;2340822;2340823;2340824;2340825;2363453;2363454;2363455;2363456;2363457;2363458;2363459;2363460;2363461;2363462;2389820;2389821;2389822;2389823;2389824;2389825;2389826;2389827;2389828;2389829;2389830;2389831;2389832;2389833;2389834;2389835;2389836;2389837;2389838;2389839;2389840;2389841;2389842;2389843;2389844;2389845;2389846;2389847;2389848;2389849;2389850;2389851;2389852;2389853;2389854;2389855;2389856;2389857;2389858;2389859;2389860;2389861;2389862;2389863;2389864;2389865;2389866;2389867;2389868;2389869;2389870;2389871;2389872;2389873;2389874;2389875;2389876;2389877;2389878;2389879;2389880;2389881;2389882;2389883;2389884;2389885;2389886;2389887;2389888;2389889;2389890;2389891;2389892;2389893;2389894;2389895;2389896;2389897	174022;293895;293916;545677;568589;796643;1065500;1633351;1717708;1913644;1913659;1938859;1970769;2301972;2340821;2340822;2340825;2363462;2389839
2518	P30466	HLA class I histocompatibility antigen, B-18 alpha chain	HLA-B	11;8;6	6;3;4	2;0;2	3	11	6	2	5	6	4	6	5	4	5	5	4	4	5	7	3	3	2	3	4	2	2	3	3	2	3	4	2	1	1	1	1	1	1	1	1	1	1	1	42	30.1	9.4	40.274	362	362;241;224	0	177.36	2.0659	2.0541	22.997	40	0	Median	1.6706	2.1452	8.0166	3	0	Median	2.3364	2.9378	9.3669	3	0	Median	NaN	NaN	NaN	1	0	Median	0.91247	1.7107	17.689	5	0	Median	0.92646	1.6245	14.076	5	0	Median	1.0252	1.6935	9.0759	2	0	Median	2.3989	1.8692	12.322	3	0	Median	2.8143	2.2491	15.88	4	0	Median	2.831	2.2146	14.007	6	0	Median	NaN	NaN	NaN	1	0	Median	2.7106	2.1871	26.332	5	0	Median	2.1439	1.7208	22.784	2	0	Median	22.9	26.8	17.7	26.8	29.3	17.4	17.7	26.8	23.5	17.4	26.8	30.9	11534000000	2110600000	9423700000	509100000	161970000	347130000	1002500000	117860000	884600000	450260000	6881300	443380000	768490000	395760000	372740000	632100000	156190000	475900000	463670000	138500000	325170000	1731100000	290300000	1440800000	1385100000	201590000	1183500000	1723900000	272520000	1451400000	283280000	25343000	257930000	1711900000	241580000	1470300000	872930000	102110000	770810000	1418;5702;5703;8150;8151;10266;10268;21479;25639;84481;87810	True;True;True;False;False;False;True;True;True;False;False	1578;6477;6478;9224;9225;11520;11522;23812;28494;94988;98644	44747;44748;44749;44750;44751;174032;174033;246150;246151;246152;246153;246154;246155;246156;246157;246158;246159;246160;246161;246162;246163;246164;246165;246166;246167;246168;246169;246170;246171;293895;294026;294027;294028;294029;294030;294031;294032;294033;294034;294035;294036;294037;294038;294039;294040;294041;294042;294043;294044;294045;294046;294047;294048;294049;294050;294051;294052;294053;294054;294055;294056;294057;294058;294059;294060;573886;573887;573888;573889;573890;573891;573892;573893;573894;573895;573896;573897;573898;573899;573900;573901;573902;573903;573904;573905;573906;573907;573908;573909;573910;573911;573912;573913;692981;692982;692983;692984;692985;692986;692987;692988;2301972;2389820;2389821;2389822;2389823;2389824;2389825;2389826;2389827;2389828;2389829;2389830;2389831;2389832;2389833;2389834;2389835;2389836;2389837;2389838;2389839;2389840;2389841;2389842;2389843;2389844;2389845;2389846;2389847;2389848;2389849;2389850;2389851;2389852;2389853;2389854;2389855;2389856;2389857;2389858;2389859;2389860;2389861;2389862;2389863;2389864;2389865;2389866;2389867;2389868;2389869;2389870;2389871;2389872;2389873;2389874;2389875;2389876;2389877;2389878;2389879;2389880;2389881;2389882;2389883;2389884;2389885;2389886;2389887;2389888;2389889;2389890;2389891;2389892;2389893;2389894;2389895;2389896;2389897	44747;174032;174033;246167;246170;293895;294028;573900;692986;2301972;2389839
2519	Q31610	HLA class I histocompatibility antigen, B-81 alpha chain	HLA-B	7;7	1;1	1;1	2	7	1	1	2	3	3	3	3	2	2	3	2	3	2	4	0	0	0	0	0	0	0	1	0	0	0	1	0	0	0	0	0	0	0	1	0	0	0	1	27.3	3.6	3.6	40.4	362	362;362	0.0036066	2.1402	NaN	NaN	NaN	1	0	Median	NaN	NaN	NaN	0	0	Median	NaN	NaN	NaN	0	0	Median	NaN	NaN	NaN	0	0	Median	NaN	NaN	NaN	0	0	Median	NaN	NaN	NaN	0	0	Median	NaN	NaN	NaN	0	0	Median	NaN	NaN	NaN	0	0	Median	NaN	NaN	NaN	1	0	Median	NaN	NaN	NaN	0	0	Median	NaN	NaN	NaN	0	0	Median	NaN	NaN	NaN	0	0	Median	NaN	NaN	NaN	0	0	Median	10.2	10.2	14.4	16	16	10.2	10.2	13.8	10.2	14.1	10.2	17.7	393380000	84467000	308910000	0	0	0	0	0	0	0	0	0	0	0	0	0	0	0	0	0	0	0	0	0	182730000	84467000	98260000	0	0	0	0	0	0	0	0	0	210650000	0	210650000	1418;5702;10266;10268;21478;85246;87810	False;False;False;False;False;True;False	1578;6477;11520;11522;23811;95809;98644	44747;44748;44749;44750;44751;174032;293895;294026;294027;294028;294029;294030;294031;294032;294033;294034;294035;294036;294037;294038;294039;294040;294041;294042;294043;294044;294045;294046;294047;294048;294049;294050;294051;294052;294053;294054;294055;294056;294057;294058;294059;294060;573883;573884;573885;2321333;2321334;2321335;2321336;2389820;2389821;2389822;2389823;2389824;2389825;2389826;2389827;2389828;2389829;2389830;2389831;2389832;2389833;2389834;2389835;2389836;2389837;2389838;2389839;2389840;2389841;2389842;2389843;2389844;2389845;2389846;2389847;2389848;2389849;2389850;2389851;2389852;2389853;2389854;2389855;2389856;2389857;2389858;2389859;2389860;2389861;2389862;2389863;2389864;2389865;2389866;2389867;2389868;2389869;2389870;2389871;2389872;2389873;2389874;2389875;2389876;2389877;2389878;2389879;2389880;2389881;2389882;2389883;2389884;2389885;2389886;2389887;2389888;2389889;2389890;2389891;2389892;2389893;2389894;2389895;2389896;2389897	44747;174032;293895;294028;573883;2321334;2389839
2520	P30740	Leukocyte elastase inhibitor	SERPINB1	11	10	10	1	11	10	10	6	5	3	7	4	5	6	3	3	2	4	3	5	4	3	6	3	4	6	3	3	2	3	3	5	4	3	6	3	4	6	3	3	2	3	3	37.7	35.1	35.1	42.741	379	379	0	41.396	0.7269	0.83522	33.694	62	0	Median	0.74049	1.0224	23.164	9	0	Median	0.76496	1.0418	11.89	9	0	Median	0.7451	0.9572	14.201	4	0	Median	0.70541	1.246	40.777	4	0	Median	0.61956	1.2055	22.747	5	0	Median	0.49286	0.9806	43.655	6	0	Median	0.87444	0.71022	22.733	6	0	Median	0.77693	0.64665	6.5808	4	0	Median	0.70059	0.5716	10.236	3	0	Median	0.58977	0.49899	39.168	2	0	Median	0.73502	0.6133	11.634	6	0	Median	0.69627	0.59034	11.429	4	0	Median	19	16.1	14.5	23.5	12.1	20.1	22.4	9.5	8.2	5.8	12.1	9.2	9223200000	5898800000	3324400000	1035200000	663040000	372180000	1781000000	1001900000	779110000	748010000	418030000	329980000	829520000	711190000	118320000	631430000	373080000	258350000	739030000	521750000	217280000	769450000	565250000	204190000	518320000	276910000	241420000	312580000	172640000	139950000	175870000	103960000	71907000	902620000	561770000	340840000	780160000	529250000	250900000	20176;21590;22797;38347;43923;51169;72833;77143;77195;80659;80660	True;True;True;True;True;False;True;True;True;True;True	22369;23932;25307;42808;48967;56970;81868;86683;86741;90675;90676	538567;538568;576844;607205;607206;607207;607208;607209;607210;607211;607212;607213;607214;607215;607216;607217;607218;607219;607220;607221;607222;607223;607224;607225;607226;607227;607228;607229;607230;607231;607232;607233;607234;607235;607236;607237;607238;607239;607240;1074749;1231890;1231891;1231892;1231893;1231894;1231895;1231896;1231897;1231898;1231899;1231900;1231901;1231902;1231903;1231904;1231905;1231906;1231907;1231908;1231909;1231910;1231911;1231912;1231913;1231914;1231915;1231916;1415866;1415867;1415868;1415869;1415870;1415871;1415872;1415873;1415874;1415875;1415876;1415877;1951446;1951447;1951448;2077658;2077659;2078528;2078529;2078530;2078531;2078532;2078533;2078534;2078535;2078536;2078537;2078538;2078539;2078540;2078541;2078542;2078543;2078544;2078545;2078546;2195454;2195455;2195456;2195457;2195458;2195459;2195460;2195461;2195462;2195463;2195464;2195465;2195466;2195467;2195468	538568;576844;607223;1074749;1231902;1415867;1951448;2077659;2078530;2195461;2195464
2521	P31629	Transcription factor HIVEP2	HIVEP2	5	5	5	1	5	5	5	1	0	2	2	1	2	2	1	0	1	1	1	1	0	2	2	1	2	2	1	0	1	1	1	1	0	2	2	1	2	2	1	0	1	1	1	3.4	3.4	3.4	269.05	2446	2446	0	14.513	6.3969	7.2568	102.83	7	0	Median	NaN	NaN	NaN	1	0	Median	NaN	NaN	NaN	0	0	Median	NaN	NaN	NaN	1	0	Median	NaN	NaN	NaN	1	0	Median	NaN	NaN	NaN	1	0	Median	NaN	NaN	NaN	1	0	Median	NaN	NaN	NaN	1	0	Median	NaN	NaN	NaN	0	0	Median	NaN	NaN	NaN	0	0	Median	NaN	NaN	NaN	0	0	Median	NaN	NaN	NaN	1	0	Median	NaN	NaN	NaN	0	0	Median	0.8	0	1.3	1.3	0.8	1.3	1.5	0.8	0	0.8	0.8	0.6	409370000	88931000	320440000	27216000	426450	26789000	0	0	0	110060000	1199000	108870000	25111000	664470	24447000	1900400	293420	1607000	62499000	802250	61697000	157860000	85215000	72645000	1906400	0	1906400	0	0	0	3563600	0	3563600	1782300	330480	1451800	17464000	0	17464000	10161;11871;32343;36152;63269	True;True;True;True;True	11401;13267;35975;40314;71296	291511;338217;890070;1007658;1007659;1007660;1007661;1711737;1711738;1711739;1711740;1711741;1711742;1711743;1711744;1711745;1711746;1711747;1711748;1711749;1711750;1711751;1711752;1711753;1711754;1711755;1711756;1711757;1711758;1711759;1711760;1711761;1711762;1711763;1711764;1711765;1711766;1711767;1711768;1711769;1711770;1711771;1711772;1711773	291511;338217;890070;1007661;1711760
2522	P33908	Mannosyl-oligosaccharide 1,2-alpha-mannosidase IA	MAN1A1	1	1	1	1	1	1	1	0	0	0	0	0	0	1	0	0	0	0	0	0	0	0	0	0	0	1	0	0	0	0	0	0	0	0	0	0	0	1	0	0	0	0	0	4.1	4.1	4.1	72.968	653	653	0.00086843	3.1473	NaN	NaN	NaN	0	0	Median	NaN	NaN	NaN	0	0	Median	NaN	NaN	NaN	0	0	Median	NaN	NaN	NaN	0	0	Median	NaN	NaN	NaN	0	0	Median	NaN	NaN	NaN	0	0	Median	NaN	NaN	NaN	0	0	Median	NaN	NaN	NaN	0	0	Median	NaN	NaN	NaN	0	0	Median	NaN	NaN	NaN	0	0	Median	NaN	NaN	NaN	0	0	Median	NaN	NaN	NaN	0	0	Median	NaN	NaN	NaN	0	0	Median	0	0	0	0	0	0	4.1	0	0	0	0	0	24071000	0	24071000	0	0	0	0	0	0	0	0	0	0	0	0	0	0	0	0	0	0	24071000	0	24071000	0	0	0	0	0	0	0	0	0	0	0	0	0	0	0	58888	TRUE	66519	1621251	1621251
2523	P33981	Dual specificity protein kinase TTK	TTK	15;1;1;1;1	15;1;1;1;1	15;1;1;1;1	5	15	15	15	3	3	4	2	2	2	9	8	9	10	10	7	3	3	4	2	2	2	9	8	9	10	10	7	3	3	4	2	2	2	9	8	9	10	10	7	30	30	30	97.071	857	857;79;139;150;176	0	323.01	8.0376	8.4843	25.536	27	0	Median	NaN	NaN	NaN	0	0	Median	7.3743	9.3253	13.596	5	0	Median	6.0719	7.3735	1.1187	2	0	Median	2.8082	5.1605	8.9445	2	0	Median	NaN	NaN	NaN	1	0	Median	2.9038	5.2493	2.6945	2	0	Median	9.3542	7.5268	26.532	4	0	Median	12.042	9.5056	6.303	3	0	Median	11.113	8.6427	6.5253	3	0	Median	8.9286	7.2979	32.596	2	0	Median	14.448	11.294	0.2726	2	0	Median	NaN	NaN	NaN	1	0	Median	5.6	5	7.9	3.2	3.7	3.3	19	17.6	18.6	20.4	19.8	14	9870300000	405220000	9465100000	234480000	0	234480000	591540000	49145000	542390000	355250000	21179000	334080000	346270000	77071000	269200000	181350000	11807000	169550000	232740000	47711000	185030000	1541000000	100530000	1440500000	1051200000	31280000	1019900000	1164700000	23399000	1141300000	1001700000	14832000	986870000	2008100000	18964000	1989100000	1162100000	9307300	1152800000	11975;21619;24355;30870;39691;42141;43957;44233;56566;75419;79056;82222;82223;88005;88022	True;True;True;True;True;True;True;True;True;True;True;True;True;True;True	13377;23974;27069;34340;44317;47002;49002;49307;63840;84777;88834;92497;92498;98851;98869	340857;340858;578128;578129;656849;656850;656851;656852;656853;656854;656855;656856;656857;656858;656859;656860;656861;656862;656863;656864;656865;656866;656867;656868;656869;656870;656871;656872;656873;656874;656875;656876;656877;656878;656879;656880;656881;656882;656883;656884;849380;849381;849382;849383;849384;849385;849386;849387;849388;849389;849390;1116522;1184255;1184256;1184257;1184258;1184259;1184260;1232807;1232808;1232809;1232810;1232811;1232812;1232813;1232814;1232815;1242939;1242940;1242941;1242942;1242943;1242944;1242945;1242946;1242947;1242948;1242949;1242950;1562186;1562187;1562188;2029512;2029513;2029514;2029515;2029516;2029517;2029518;2029519;2029520;2139202;2241671;2241672;2241673;2241674;2241675;2241676;2241677;2241678;2241679;2241680;2241681;2241682;2241683;2241684;2396006;2396007;2396008;2396009;2396010;2396265;2396266;2396267;2396268;2396269;2396270	340858;578128;656866;849390;1116522;1184255;1232807;1242939;1562188;2029515;2139202;2241673;2241679;2396006;2396267
2524	Q53FA3	Heat shock 70 kDa protein 1-like (Fragment)	HSPA1L	14;14	4;4	4;4	2	14	4	4	10	11	11	10	10	12	12	10	12	11	11	11	2	2	2	2	2	2	3	2	3	2	2	2	2	2	2	2	2	2	3	2	3	2	2	2	29.6	7.8	7.8	70.403	641	641;641	0	24.8	1.134	1.0207	43.899	82	0	Median	0.45766	0.63405	2.6606	4	0	Median	0.53114	0.67779	9.0809	8	0	Median	0.52411	0.66659	17.881	10	0	Median	NaN	NaN	NaN	1	0	Median	0.26569	0.48195	14.463	10	0	Median	0.23821	0.47016	54.8	7	0	Median	1.4444	1.2148	10.683	4	0	Median	1.4428	1.2053	32.065	9	0	Median	1.2595	1.06	14.353	5	0	Median	1.5755	1.2665	8.5107	7	0	Median	1.5463	1.2601	8.2671	7	0	Median	1.4011	1.1851	5.4107	10	0	Median	22.6	23.2	23.2	22.6	19.7	24.3	24.3	20.7	27.5	23.2	23.2	23.2	25222000000	13645000000	11577000000	2008800000	1387400000	621390000	2917500000	1906300000	1011100000	1799400000	1080600000	718800000	538870000	520890000	17972000	2242300000	1781500000	460790000	1990400000	1633100000	357240000	3428800000	1391900000	2036800000	2760500000	1097300000	1663200000	1495000000	355280000	1139700000	2506900000	1100600000	1406200000	1967500000	750720000	1216700000	1566400000	639080000	927320000	2360;6826;9486;33344;36399;44382;54534;57319;57320;59181;62158;67206;74674;76395	False;False;False;False;False;True;False;True;True;False;False;False;True;False	2646;2647;7743;10670;10671;37086;40592;49468;61402;61403;61404;64744;64745;64746;64747;64748;64749;64750;66831;70088;75639;75640;83919;85840	75300;75301;75302;75303;75304;75305;75306;75307;75308;75309;75310;75311;75312;75313;75314;75315;75316;75317;75318;75319;75320;75321;75322;75323;75324;75325;75326;75327;75328;75329;75330;75331;75332;75333;75334;75335;75336;75337;75338;75339;75340;75341;75342;75343;75344;75345;75346;75347;75348;75349;75350;75351;75352;75353;75354;75355;75356;75357;75358;75359;75360;75361;75362;75363;75364;75365;75366;75367;75368;75369;75370;75371;75372;75373;75374;75375;75376;75377;75378;75379;75380;75381;75382;75383;75384;75385;75386;75387;75388;75389;75390;75391;75392;75393;75394;75395;75396;75397;75398;75399;75400;75401;75402;75403;75404;75405;75406;75407;75408;75409;75410;75411;75412;75413;75414;75415;75416;75417;75418;75419;75420;75421;75422;75423;75424;75425;75426;75427;75428;75429;75430;75431;75432;75433;75434;75435;75436;75437;75438;75439;75440;75441;75442;75443;75444;75445;75446;75447;75448;75449;75450;75451;75452;75453;75454;75455;75456;75457;75458;75459;75460;75461;75462;75463;75464;75465;75466;75467;75468;75469;75470;75471;75472;75473;75474;75475;75476;75477;75478;75479;75480;75481;75482;75483;75484;75485;75486;75487;75488;75489;75490;75491;75492;75493;75494;75495;75496;75497;75498;75499;75500;75501;75502;75503;75504;75505;75506;75507;75508;75509;75510;75511;75512;75513;75514;75515;75516;75517;75518;75519;75520;75521;75522;75523;75524;75525;75526;75527;75528;75529;75530;75531;75532;75533;75534;75535;75536;75537;75538;75539;75540;75541;75542;75543;75544;75545;75546;75547;75548;75549;75550;75551;75552;75553;75554;75555;75556;75557;206473;206474;206475;206476;206477;206478;206479;206480;206481;206482;206483;206484;206485;206486;206487;206488;206489;206490;206491;206492;206493;206494;206495;206496;206497;206498;206499;206500;206501;206502;206503;206504;206505;206506;206507;206508;206509;206510;206511;206512;206513;206514;206515;206516;206517;206518;206519;206520;206521;206522;206523;206524;206525;206526;273939;273940;273941;273942;273943;273944;273945;273946;273947;273948;273949;273950;273951;273952;273953;273954;273955;273956;273957;273958;273959;273960;273961;273962;273963;273964;273965;273966;273967;273968;273969;273970;273971;273972;273973;273974;273975;273976;273977;273978;273979;273980;273981;273982;273983;273984;273985;273986;273987;273988;273989;273990;273991;273992;273993;273994;273995;273996;273997;273998;273999;274000;274001;274002;274003;274004;274005;274006;274007;274008;274009;274010;274011;274012;274013;274014;274015;274016;274017;274018;274019;274020;274021;274022;274023;274024;274025;274026;274027;274028;274029;274030;274031;274032;274033;274034;274035;274036;274037;274038;274039;274040;274041;274042;274043;274044;274045;274046;274047;274048;274049;274050;274051;274052;274053;274054;274055;274056;274057;274058;920066;920067;920068;920069;920070;920071;920072;920073;920074;920075;920076;920077;920078;920079;920080;920081;920082;920083;920084;920085;920086;920087;920088;920089;920090;920091;920092;920093;920094;920095;920096;920097;920098;920099;920100;920101;920102;920103;920104;920105;920106;920107;920108;920109;920110;920111;920112;920113;920114;920115;920116;920117;920118;920119;920120;920121;920122;920123;920124;920125;920126;920127;920128;920129;920130;920131;920132;920133;920134;920135;920136;920137;920138;920139;920140;920141;920142;920143;920144;920145;920146;920147;920148;920149;920150;920151;920152;920153;920154;920155;920156;920157;920158;920159;920160;920161;920162;920163;920164;920165;920166;920167;920168;920169;920170;920171;920172;920173;920174;920175;920176;920177;920178;920179;920180;920181;920182;920183;920184;920185;920186;920187;920188;920189;920190;920191;920192;920193;1014695;1246265;1506734;1506735;1506736;1506737;1506738;1506739;1506740;1506741;1506742;1506743;1506744;1506745;1506746;1506747;1506748;1506749;1506750;1506751;1506752;1506753;1506754;1506755;1506756;1506757;1506758;1506759;1506760;1506761;1506762;1506763;1506764;1506765;1506766;1506767;1506768;1506769;1506770;1506771;1506772;1506773;1506774;1506775;1506776;1506777;1506778;1506779;1506780;1506781;1506782;1506783;1506784;1506785;1506786;1506787;1506788;1506789;1506790;1506791;1506792;1506793;1506794;1506795;1506796;1506797;1506798;1506799;1506800;1506801;1506802;1506803;1506804;1506805;1506806;1506807;1506808;1506809;1506810;1506811;1506812;1506813;1506814;1506815;1506816;1506817;1506818;1506819;1506820;1506821;1506822;1506823;1506824;1506825;1506826;1506827;1506828;1506829;1506830;1506831;1506832;1506833;1506834;1506835;1506836;1506837;1506838;1506839;1506840;1506841;1506842;1506843;1506844;1506845;1506846;1506847;1506848;1506849;1506850;1506851;1506852;1506853;1506854;1506855;1506856;1506857;1506858;1506859;1506860;1506861;1506862;1506863;1506864;1506865;1506866;1506867;1506868;1506869;1506870;1506871;1506872;1506873;1506874;1506875;1506876;1506877;1506878;1506879;1506880;1506881;1506882;1506883;1506884;1506885;1506886;1506887;1506888;1506889;1506890;1506891;1506892;1506893;1506894;1506895;1506896;1506897;1506898;1506899;1506900;1506901;1506902;1584634;1584635;1584636;1584637;1584638;1584639;1584640;1584641;1584642;1584643;1584644;1584645;1584646;1584647;1584648;1584649;1584650;1584651;1584652;1584653;1584654;1584655;1584656;1584657;1584658;1584659;1584660;1584661;1584662;1584663;1584664;1584665;1584666;1584667;1584668;1584669;1584670;1584671;1584672;1584673;1584674;1584675;1584676;1584677;1584678;1584679;1584680;1584681;1584682;1584683;1584684;1584685;1584686;1584687;1584688;1584689;1584690;1584691;1584692;1584693;1584694;1584695;1584696;1584697;1584698;1584699;1584700;1584701;1584702;1584703;1584704;1584705;1584706;1584707;1584708;1584709;1584710;1584711;1584712;1584713;1584714;1584715;1584716;1584717;1584718;1584719;1584720;1584721;1584722;1584723;1584724;1584725;1584726;1584727;1584728;1584729;1584730;1584731;1584732;1584733;1584734;1584735;1584736;1584737;1584738;1584739;1584740;1584741;1584742;1584743;1584744;1584745;1584746;1584747;1584748;1584749;1584750;1584751;1584752;1584753;1584754;1584755;1584756;1584757;1584758;1584759;1584760;1584761;1584762;1584763;1584764;1584765;1584766;1584767;1584768;1584769;1584770;1584771;1584772;1584773;1584774;1584775;1584776;1584777;1584778;1584779;1584780;1584781;1584782;1584783;1584784;1584785;1584786;1584787;1584788;1584789;1584790;1630737;1630738;1630739;1630740;1630741;1630742;1630743;1630744;1630745;1630746;1630747;1630748;1630749;1630750;1630751;1630752;1630753;1630754;1630755;1630756;1630757;1630758;1630759;1630760;1630761;1630762;1630763;1630764;1630765;1630766;1630767;1630768;1630769;1630770;1630771;1630772;1630773;1630774;1630775;1630776;1630777;1687237;1687238;1687239;1687240;1687241;1687242;1687243;1687244;1687245;1687246;1687247;1687248;1687249;1687250;1687251;1687252;1687253;1687254;1687255;1687256;1687257;1687258;1687259;1687260;1687261;1687262;1687263;1687264;1687265;1687266;1687267;1687268;1687269;1687270;1687271;1687272;1687273;1687274;1687275;1687276;1687277;1687278;1687279;1687280;1687281;1687282;1687283;1687284;1687285;1687286;1687287;1687288;1687289;1687290;1687291;1687292;1687293;1687294;1687295;1687296;1687297;1687298;1687299;1687300;1687301;1687302;1687303;1687304;1687305;1687306;1687307;1687308;1687309;1687310;1687311;1687312;1687313;1687314;1687315;1687316;1687317;1687318;1687319;1687320;1687321;1687322;1687323;1687324;1687325;1687326;1687327;1687328;1687329;1687330;1687331;1687332;1687333;1687334;1687335;1687336;1687337;1687338;1687339;1687340;1687341;1687342;1687343;1687344;1687345;1687346;1687347;1687348;1687349;1687350;1687351;1687352;1687353;1687354;1687355;1687356;1687357;1687358;1687359;1687360;1687361;1687362;1687363;1687364;1687365;1687366;1687367;1687368;1687369;1687370;1687371;1687372;1687373;1687374;1687375;1687376;1687377;1687378;1687379;1687380;1687381;1687382;1687383;1687384;1687385;1687386;1687387;1687388;1808480;1808481;1808482;1808483;1808484;1808485;1808486;1808487;1808488;1808489;1808490;1808491;1808492;1808493;1808494;1808495;1808496;1808497;1808498;1808499;1808500;1808501;1808502;1808503;1808504;1808505;1808506;1808507;1808508;1808509;1808510;1808511;1808512;1808513;1808514;1808515;1808516;1808517;1808518;1808519;1808520;1808521;1808522;1808523;1808524;1808525;1808526;1808527;1808528;1808529;1808530;1808531;1808532;1808533;1808534;1808535;1808536;1808537;1808538;1808539;1808540;1808541;1808542;1808543;1808544;1808545;1808546;1808547;1808548;1808549;1808550;1808551;1808552;1808553;1808554;1808555;1808556;1808557;1808558;1808559;2008609;2051346;2051347;2051348;2051349;2051350;2051351;2051352;2051353;2051354;2051355;2051356;2051357;2051358;2051359;2051360;2051361;2051362;2051363;2051364;2051365;2051366;2051367;2051368;2051369;2051370;2051371;2051372;2051373;2051374;2051375;2051376;2051377;2051378;2051379;2051380;2051381;2051382;2051383;2051384;2051385;2051386;2051387;2051388;2051389;2051390;2051391;2051392;2051393;2051394;2051395;2051396;2051397;2051398;2051399;2051400;2051401;2051402;2051403;2051404;2051405;2051406;2051407;2051408;2051409;2051410;2051411;2051412;2051413;2051414;2051415;2051416;2051417;2051418;2051419;2051420;2051421;2051422;2051423;2051424;2051425;2051426;2051427;2051428;2051429;2051430;2051431;2051432;2051433;2051434;2051435;2051436;2051437;2051438;2051439;2051440;2051441;2051442;2051443;2051444;2051445;2051446;2051447;2051448;2051449;2051450;2051451;2051452;2051453;2051454;2051455;2051456;2051457;2051458;2051459;2051460;2051461;2051462;2051463;2051464;2051465;2051466;2051467;2051468;2051469;2051470;2051471;2051472;2051473;2051474;2051475;2051476;2051477;2051478;2051479;2051480;2051481;2051482;2051483;2051484;2051485;2051486;2051487;2051488;2051489;2051490;2051491;2051492;2051493;2051494;2051495;2051496;2051497;2051498;2051499;2051500;2051501;2051502;2051503;2051504;2051505;2051506;2051507;2051508;2051509;2051510;2051511;2051512;2051513;2051514;2051515;2051516;2051517;2051518;2051519;2051520;2051521;2051522;2051523;2051524;2051525;2051526;2051527;2051528;2051529;2051530;2051531;2051532;2051533;2051534;2051535;2051536;2051537;2051538;2051539;2051540;2051541;2051542;2051543;2051544;2051545;2051546;2051547;2051548;2051549;2051550;2051551;2051552;2051553;2051554;2051555;2051556;2051557;2051558;2051559;2051560;2051561;2051562;2051563;2051564;2051565;2051566;2051567;2051568;2051569;2051570;2051571;2051572;2051573;2051574;2051575;2051576;2051577;2051578;2051579;2051580;2051581;2051582;2051583;2051584;2051585;2051586;2051587;2051588;2051589;2051590;2051591;2051592;2051593;2051594;2051595;2051596;2051597;2051598;2051599;2051600;2051601;2051602;2051603;2051604;2051605;2051606;2051607;2051608;2051609;2051610;2051611;2051612;2051613;2051614;2051615;2051616;2051617;2051618;2051619;2051620;2051621;2051622;2051623;2051624;2051625;2051626;2051627;2051628;2051629;2051630;2051631;2051632;2051633;2051634;2051635;2051636;2051637;2051638;2051639;2051640;2051641;2051642;2051643;2051644;2051645;2051646;2051647;2051648;2051649;2051650	75460;206515;273945;920102;1014695;1246265;1506830;1584699;1584742;1630771;1687281;1808484;2008609;2051542
2525	P35237	Serpin B6	SERPINB6	18;17;17	17;16;16	17;16;16	3	18	17	17	13	11	12	12	13	12	11	12	9	12	11	14	13	11	12	12	13	12	11	12	9	11	11	14	13	11	12	12	13	12	11	12	9	11	11	14	63.6	63.6	63.6	42.621	376	376;380;395	0	323.31	0.73226	0.85049	19.556	224	0	Median	0.7118	0.96975	8.8945	26	0	Median	0.69578	0.94649	11.961	19	0	Median	0.73994	0.97306	9.867	21	0	Median	0.49117	0.96364	18.252	18	0	Median	0.49963	0.96148	28.638	23	0	Median	0.48325	0.92143	21.077	20	0	Median	0.97803	0.77982	7.0875	15	0	Median	0.8866	0.736	16.438	20	0	Median	0.93923	0.76242	13.623	16	0	Median	0.91408	0.77316	13.46	15	0	Median	0.93915	0.76311	19.109	16	0	Median	0.91162	0.76095	14.999	15	0	Median	51.9	43.6	45.7	47.6	50.5	45.7	43.9	46.5	34.3	44.9	42.3	52.9	116290000000	70652000000	45637000000	11168000000	7152200000	4015800000	13765000000	8280300000	5484400000	11232000000	6974100000	4258400000	7993500000	6033200000	1960400000	13421000000	9011200000	4409600000	11730000000	8453600000	3276600000	12978000000	6505000000	6473400000	10114000000	5485000000	4629400000	4995600000	2829200000	2166300000	5214200000	2938000000	2276200000	7887700000	4020500000	3867300000	5789000000	2970000000	2819000000	1236;17129;20186;21589;23918;27256;27284;31225;51170;52445;56240;65142;66473;66474;73317;74962;77160;82918	True;True;True;True;True;True;True;True;True;True;True;True;True;True;False;True;True;True	1371;19024;22379;23931;26578;26579;26580;30322;30323;30354;34728;56971;58513;58514;58515;63464;63465;73356;74826;74827;82406;84268;86702;93249	38007;38008;38009;38010;38011;38012;38013;38014;38015;38016;38017;38018;38019;38020;38021;38022;38023;38024;38025;38026;38027;38028;38029;38030;38031;38032;38033;38034;38035;38036;38037;472618;472619;472620;472621;472622;472623;472624;472625;472626;472627;472628;472629;472630;472631;472632;472633;472634;472635;472636;472637;472638;538712;538713;538714;538715;538716;538717;538718;538719;538720;538721;538722;538723;538724;576821;576822;576823;576824;576825;576826;576827;576828;576829;576830;576831;576832;576833;576834;576835;576836;576837;576838;576839;576840;576841;576842;576843;643793;643794;643795;643796;643797;643798;643799;643800;643801;643802;643803;643804;643805;643806;643807;748213;748214;748215;748216;748217;748218;748219;748220;748221;748222;748223;748224;748225;748226;748227;749265;749266;749267;749268;749269;749270;749271;749272;749273;749274;749275;749276;749277;749278;749279;749280;749281;749282;749283;749284;749285;749286;749287;749288;749289;749290;749291;749292;749293;749294;749295;749296;749297;749298;749299;749300;749301;749302;749303;749304;749305;749306;749307;749308;749309;858761;858762;858763;858764;858765;858766;858767;858768;858769;858770;858771;858772;858773;858774;858775;858776;858777;858778;858779;858780;858781;858782;858783;858784;858785;858786;858787;858788;858789;858790;858791;858792;858793;858794;858795;858796;858797;858798;858799;858800;858801;858802;858803;858804;858805;858806;858807;858808;858809;858810;858811;858812;858813;858814;858815;858816;1415878;1415879;1415880;1415881;1415882;1415883;1415884;1415885;1415886;1415887;1415888;1415889;1415890;1415891;1415892;1415893;1415894;1415895;1415896;1415897;1415898;1415899;1415900;1415901;1415902;1415903;1448656;1448657;1448658;1448659;1448660;1448661;1448662;1448663;1448664;1448665;1448666;1448667;1448668;1448669;1448670;1448671;1448672;1448673;1448674;1448675;1448676;1448677;1448678;1448679;1448680;1448681;1448682;1448683;1448684;1448685;1448686;1448687;1448688;1448689;1448690;1448691;1553405;1553406;1553407;1553408;1553409;1553410;1553411;1553412;1553413;1553414;1553415;1553416;1553417;1553418;1553419;1553420;1553421;1553422;1553423;1553424;1553425;1553426;1553427;1553428;1553429;1553430;1553431;1553432;1553433;1553434;1553435;1553436;1553437;1553438;1553439;1553440;1753038;1753039;1753040;1753041;1753042;1753043;1753044;1753045;1753046;1753047;1753048;1753049;1753050;1753051;1753052;1753053;1753054;1753055;1753056;1753057;1753058;1753059;1753060;1753061;1753062;1753063;1753064;1753065;1753066;1753067;1753068;1753069;1753070;1789427;1789428;1789429;1789430;1789431;1789432;1789433;1789434;1789435;1789436;1789437;1789438;1789439;1789440;1789441;1789442;1789443;1789444;1789445;1789446;1789447;1789448;1789449;1789450;1789451;1789452;1789453;1789454;1789455;1789456;1789457;1789458;1789459;1789460;1789461;1789462;1789463;1789464;1789465;1789466;1789467;1789468;1789469;1789470;1789471;1789472;1789473;1789474;1789475;1789476;1789477;1789478;1789479;1789480;1789481;1789482;1789483;1789484;1789485;1789486;1789487;1789488;1789489;1789490;1789491;1789492;1789493;1789494;1789495;1789496;1789497;1789498;1789499;1789500;1789501;1966910;1966911;1966912;1966913;2018856;2018857;2018858;2077860;2077861;2077862;2077863;2077864;2077865;2077866;2077867;2077868;2077869;2077870;2077871;2077872;2077873;2077874;2077875;2077876;2077877;2077878;2077879;2077880;2077881;2077882;2258494;2258495;2258496;2258497;2258498;2258499;2258500;2258501;2258502;2258503;2258504;2258505;2258506;2258507;2258508;2258509;2258510;2258511;2258512;2258513;2258514;2258515;2258516;2258517;2258518;2258519;2258520;2258521;2258522;2258523;2258524;2258525;2258526;2258527	38023;472635;538716;576829;643796;748213;749267;858806;1415898;1448666;1553423;1753070;1789490;1789501;1966911;2018856;2077864;2258513
2526	P35659	Protein DEK	DEK	17;14;8;6;6;2	17;14;8;6;6;2	17;14;8;6;6;2	6	17	17	17	9	12	12	9	11	13	11	11	10	11	11	9	9	12	12	9	11	13	11	11	10	11	11	9	9	12	12	9	11	13	11	11	10	11	11	9	41.6	41.6	41.6	42.674	375	375;347;151;122;156;161	0	303.68	1.3628	1.4825	17.733	225	0	Median	1.0981	1.565	31.938	11	0	Median	1.049	1.4078	11.382	18	0	Median	1.1155	1.4374	19.491	26	0	Median	0.73542	1.452	27.476	16	0	Median	0.76572	1.4816	10.57	17	0	Median	0.68482	1.3683	17.637	22	0	Median	1.8394	1.5073	13.479	14	0	Median	1.8235	1.5515	12.178	18	0	Median	1.7745	1.4943	17.265	26	0	Median	1.7216	1.4351	19.469	18	0	Median	1.7636	1.4975	11.55	22	0	Median	1.8166	1.5628	15.076	17	0	Median	18.4	31.5	29.6	28.8	23.7	31.5	28.3	21.6	25.3	29.3	21.6	19.2	169790000000	74935000000	94852000000	12319000000	5884300000	6434800000	16057000000	8008400000	8048900000	13654000000	6394000000	7260200000	15522000000	9116900000	6405000000	13189000000	6903900000	6284700000	13990000000	8751000000	5238800000	20352000000	6658000000	13694000000	17004000000	6083900000	10920000000	13817000000	5005700000	8811500000	13076000000	4554600000	8521400000	10918000000	4029800000	6888200000	9889400000	3544600000	6344700000	14794;17963;33001;34300;38862;40162;40163;45373;47021;50483;50484;58051;65014;66974;68039;84323;84324	True;True;True;True;True;True;True;True;True;True;True;True;True;True;True;True;True	16487;19958;36704;38160;43383;44832;44833;50561;50562;52351;56219;56220;56221;65601;73221;75392;76560;94815;94816	415586;488756;488757;488758;488759;488760;488761;488762;488763;488764;488765;488766;488767;488768;488769;488770;488771;488772;488773;488774;488775;488776;909308;909309;909310;909311;909312;909313;909314;909315;909316;909317;953962;1092899;1092900;1092901;1092902;1092903;1092904;1092905;1092906;1092907;1092908;1128223;1128224;1128225;1128226;1128227;1128228;1128229;1128230;1128231;1128232;1128233;1128234;1128235;1128236;1128237;1128238;1128239;1128240;1128241;1128242;1128243;1128244;1128245;1128246;1128247;1128248;1128249;1128250;1128251;1128252;1128253;1128254;1128255;1128256;1128257;1128258;1128259;1128260;1128261;1128262;1128263;1128264;1128265;1128266;1128267;1128268;1128269;1128270;1128271;1128272;1128273;1128274;1128275;1128276;1128277;1128278;1128279;1128280;1128281;1272908;1272909;1272910;1272911;1272912;1272913;1272914;1272915;1272916;1272917;1272918;1272919;1272920;1272921;1272922;1272923;1272924;1272925;1272926;1272927;1272928;1272929;1272930;1272931;1272932;1272933;1272934;1272935;1272936;1272937;1272938;1272939;1272940;1272941;1272942;1272943;1272944;1272945;1272946;1272947;1272948;1272949;1272950;1272951;1272952;1272953;1272954;1272955;1272956;1272957;1272958;1272959;1272960;1272961;1272962;1272963;1272964;1272965;1272966;1272967;1272968;1272969;1272970;1272971;1272972;1272973;1272974;1272975;1272976;1272977;1272978;1272979;1272980;1272981;1272982;1272983;1272984;1272985;1272986;1272987;1272988;1272989;1272990;1272991;1272992;1272993;1272994;1272995;1272996;1272997;1314221;1314222;1314223;1314224;1314225;1314226;1314227;1314228;1314229;1314230;1314231;1314232;1314233;1314234;1314235;1314236;1314237;1397527;1397528;1397529;1397530;1397531;1397532;1397533;1397534;1397535;1397536;1397537;1397538;1397539;1397540;1397541;1397542;1397543;1397544;1397545;1397546;1397547;1397548;1397549;1397550;1397551;1397552;1397553;1397554;1397555;1397556;1397557;1397558;1397559;1397560;1397561;1397562;1397563;1397564;1397565;1397566;1397567;1397568;1397569;1397570;1397571;1397572;1603215;1603216;1603217;1603218;1603219;1603220;1603221;1603222;1603223;1603224;1603225;1603226;1603227;1603228;1603229;1603230;1603231;1603232;1603233;1603234;1603235;1603236;1603237;1603238;1603239;1603240;1603241;1603242;1603243;1603244;1603245;1603246;1603247;1603248;1603249;1603250;1603251;1603252;1603253;1603254;1603255;1603256;1603257;1603258;1603259;1603260;1603261;1603262;1603263;1603264;1603265;1603266;1603267;1603268;1603269;1603270;1603271;1603272;1603273;1603274;1603275;1603276;1603277;1603278;1603279;1603280;1603281;1603282;1603283;1603284;1603285;1750236;1750237;1750238;1750239;1750240;1750241;1750242;1750243;1750244;1750245;1750246;1750247;1750248;1750249;1750250;1750251;1750252;1750253;1750254;1750255;1803738;1803739;1803740;1803741;1803742;1803743;1803744;1803745;1803746;1803747;1803748;1803749;1803750;1803751;1803752;1803753;1803754;1803755;1803756;1803757;1803758;1803759;1803760;1803761;1803762;1803763;1803764;1803765;1803766;1803767;1803768;1803769;1803770;1803771;1803772;1834528;1834529;2298235;2298236;2298237;2298238;2298239;2298240;2298241;2298242;2298243;2298244;2298245;2298246;2298247;2298248;2298249;2298250;2298251;2298252;2298253;2298254;2298255;2298256;2298257;2298258;2298259;2298260;2298261;2298262;2298263;2298264;2298265;2298266;2298267;2298268;2298269;2298270;2298271;2298272;2298273;2298274;2298275;2298276;2298277;2298278;2298279;2298280;2298281;2298282;2298283;2298284;2298285;2298286;2298287;2298288;2298289;2298290;2298291;2298292;2298293;2298294;2298295;2298296;2298297;2298298;2298299;2298300;2298301;2298302;2298303;2298304;2298305;2298306;2298307;2298308;2298309;2298310;2298311;2298312;2298313;2298314;2298315;2298316;2298317;2298318;2298319;2298320;2298321;2298322;2298323;2298324;2298325;2298326;2298327;2298328;2298329;2298330;2298331;2298332;2298333;2298334;2298335;2298336;2298337;2298338	415586;488760;909317;953962;1092902;1128224;1128260;1272954;1314237;1397542;1397570;1603249;1750249;1803744;1834528;2298286;2298304
2527	P36915	Guanine nucleotide-binding protein-like 1	GNL1	17;11;6	17;11;6	17;11;6	3	17	17	17	12	12	8	11	10	10	11	12	10	8	11	12	12	12	8	11	10	10	11	12	10	8	11	12	12	12	8	11	10	10	11	12	10	8	11	12	34.6	34.6	34.6	68.66	607	607;407;264	0	233.61	0.87995	0.86475	17.931	204	0	Median	0.71913	0.94466	26.272	20	0	Median	0.66202	0.85329	17.575	24	0	Median	0.68429	0.85895	17.887	15	0	Median	0.43415	0.83448	32.791	13	0	Median	0.45248	0.84602	19.896	17	0	Median	0.47491	0.8618	18.433	14	0	Median	1.0921	0.86849	7.1459	15	0	Median	1.066	0.85524	18.22	17	0	Median	1.0422	0.8453	8.4071	20	0	Median	1.0895	0.87402	9.2598	11	0	Median	1.0689	0.87966	15.922	21	0	Median	1.061	0.86805	8.0572	17	0	Median	27.7	26.7	16.8	24.1	22.4	23.6	26	22.6	22.1	16.5	23.7	27.5	55109000000	31918000000	23191000000	4118700000	2477300000	1641400000	7970700000	4818400000	3152300000	3319900000	1905500000	1414400000	4705200000	3466200000	1239000000	5097100000	3627000000	1470000000	4537400000	3359200000	1178200000	5537600000	2544500000	2993100000	4669300000	2377400000	2292000000	3923300000	1833500000	2089900000	1794300000	917670000	876640000	6024000000	2852600000	3171400000	3411500000	1738500000	1673000000	4230;18298;18299;19676;28593;30430;35229;41198;47543;49693;57139;64060;66236;70207;78216;86040;86588	True;True;True;True;True;True;True;True;True;True;True;True;True;True;True;True;True	4773;20328;20329;21811;31781;33843;39269;45991;52989;55345;64536;72162;74556;78970;78971;87878;96669;97282	130932;130933;130934;130935;130936;130937;130938;130939;130940;130941;130942;130943;130944;130945;130946;130947;130948;130949;130950;130951;130952;130953;130954;130955;130956;130957;130958;130959;130960;130961;130962;130963;130964;130965;130966;130967;496172;496173;496174;496175;496176;496177;496178;496179;496180;496181;496182;496183;496184;496185;496186;496187;496188;496189;496190;496191;496192;496193;496194;496195;496196;496197;496198;496199;496200;496201;496202;496203;496204;496205;496206;496207;496208;496209;496210;496211;496212;496213;496214;496215;496216;496217;496218;496219;496220;496221;496222;496223;496224;496225;496226;496227;496228;496229;496230;496231;496232;496233;496234;496235;496236;496237;496238;496239;496240;496241;496242;496243;496244;496245;525304;525305;525306;525307;525308;525309;525310;525311;525312;525313;525314;525315;525316;525317;525318;525319;778977;778978;778979;778980;778981;778982;778983;778984;778985;778986;778987;778988;778989;778990;837249;837250;837251;837252;837253;837254;837255;837256;837257;837258;837259;837260;837261;837262;979977;979978;979979;979980;979981;979982;979983;979984;979985;979986;979987;979988;979989;979990;979991;979992;979993;979994;979995;979996;979997;979998;979999;980000;980001;1159406;1159407;1159408;1159409;1159410;1159411;1159412;1159413;1159414;1159415;1159416;1159417;1159418;1159419;1159420;1159421;1159422;1159423;1159424;1159425;1159426;1159427;1159428;1159429;1159430;1159431;1159432;1159433;1159434;1159435;1159436;1159437;1159438;1159439;1159440;1159441;1159442;1159443;1159444;1159445;1159446;1159447;1327690;1327691;1327692;1327693;1327694;1327695;1376978;1376979;1376980;1376981;1376982;1376983;1376984;1376985;1376986;1376987;1376988;1376989;1376990;1376991;1376992;1376993;1376994;1376995;1376996;1376997;1580012;1727950;1778527;1778528;1778529;1778530;1778531;1778532;1778533;1778534;1778535;1778536;1778537;1884936;1884937;1884938;1884939;1884940;1884941;1884942;1884943;1884944;1884945;1884946;1884947;1884948;1884949;1884950;1884951;1884952;2111874;2111875;2111876;2111877;2111878;2342615;2342616;2342617;2342618;2342619;2342620;2342621;2342622;2342623;2342624;2342625;2342626;2342627;2358186;2358187;2358188;2358189;2358190;2358191;2358192;2358193;2358194;2358195;2358196;2358197;2358198;2358199;2358200;2358201;2358202;2358203;2358204;2358205;2358206;2358207;2358208;2358209;2358210;2358211;2358212;2358213;2358214;2358215;2358216;2358217;2358218;2358219;2358220;2358221;2358222;2358223;2358224;2358225;2358226;2358227;2358228;2358229;2358230;2358231;2358232;2358233;2358234;2358235	130948;496223;496235;525318;778977;837255;979997;1159444;1327693;1376993;1580012;1727950;1778534;1884950;2111875;2342619;2358223
2528	P40123	Adenylyl cyclase-associated protein 2	CAP2	12;10;10;10;8;4;2	10;9;9;8;7;3;2	10;9;9;8;7;3;2	7	12	10	10	8	5	5	6	5	6	5	5	6	6	3	2	7	4	4	5	4	5	4	4	5	4	3	1	7	4	4	5	4	5	4	4	5	4	3	1	42.1	39.2	39.2	52.823	477	477;394;394;451;365;194;104	0	110.97	1.0276	1.1855	11.985	74	0	Median	0.89998	1.2303	10.602	8	0	Median	0.83658	1.1309	10.19	7	0	Median	1.0255	1.3285	8.2736	5	0	Median	0.61127	1.222	5.0718	5	0	Median	0.60018	1.1483	12.442	7	0	Median	0.66598	1.2878	15.769	9	0	Median	1.3579	1.1	12.992	7	0	Median	1.3281	1.1029	5.392	6	0	Median	1.2343	1.0568	16.581	6	0	Median	1.3868	1.1551	9.1741	7	0	Median	1.374	1.1328	6.9146	5	0	Median	1.2747	1.0726	3.8995	2	0	Median	32.5	19.9	17.2	19.7	19.9	21.6	18	17.6	18.4	17.2	13.8	4.8	34522000000	17168000000	17354000000	3893200000	2079700000	1813500000	4922700000	2755300000	2167400000	2219700000	1147200000	1072500000	1586900000	1000900000	585960000	3226000000	2020400000	1205600000	3499100000	1782900000	1716200000	3255000000	1331200000	1923700000	2136300000	825230000	1311100000	2599200000	1233700000	1365500000	2380100000	967840000	1412300000	3309900000	1383600000	1926300000	1494200000	639880000	854330000	2207;17638;30900;33784;35345;42481;44709;62234;64892;70026;78777;82187	True;True;False;True;True;True;True;True;True;True;True;False	2482;19589;34371;37578;39396;47364;49840;70173;73086;78776;88504;92460	71430;71431;71432;71433;71434;71435;71436;71437;71438;71439;71440;71441;71442;71443;71444;71445;71446;71447;71448;71449;71450;71451;71452;482166;482167;482168;482169;482170;482171;482172;482173;849903;938589;938590;938591;938592;938593;938594;938595;938596;938597;938598;938599;938600;938601;938602;983148;983149;983150;983151;983152;983153;983154;983155;983156;983157;983158;983159;983160;983161;983162;1191330;1255115;1255116;1689140;1747578;1747579;1747580;1747581;1747582;1747583;1747584;1747585;1747586;1747587;1747588;1747589;1747590;1747591;1747592;1747593;1747594;1747595;1747596;1747597;1747598;1747599;1747600;1747601;1747602;1747603;1747604;1747605;1747606;1747607;1747608;1747609;1747610;1747611;1747612;1747613;1747614;1747615;1747616;1747617;1747618;1747619;1747620;1747621;1747622;1747623;1747624;1747625;1879163;1879164;1879165;1879166;1879167;1879168;1879169;1879170;1879171;1879172;1879173;1879174;1879175;1879176;1879177;1879178;1879179;1879180;1879181;1879182;1879183;1879184;1879185;1879186;1879187;1879188;1879189;1879190;2127269;2240835;2240836;2240837;2240838;2240839;2240840;2240841;2240842;2240843;2240844;2240845;2240846;2240847;2240848;2240849;2240850;2240851;2240852;2240853;2240854;2240855;2240856;2240857;2240858;2240859;2240860;2240861;2240862;2240863;2240864;2240865	71449;482171;849903;938597;983160;1191330;1255115;1689140;1747604;1879178;2127269;2240850
2529	C9J3L8	Translocon-associated protein subunit alpha	SSR1	3;3;3;3;3	3;3;3;3;3	3;3;3;3;3	5	3	3	3	2	2	2	2	2	2	2	2	3	2	2	2	2	2	2	2	2	2	2	2	3	2	2	2	2	2	2	2	2	2	2	2	3	2	2	2	12.8	12.8	12.8	29.573	265	265;266;286;291;298	0	48.052	1.2521	1.1317	23.396	77	0	Median	1.0324	1.392	18.088	9	0	Median	0.79117	1.0814	54.825	5	0	Median	0.83305	1.0361	22.365	9	0	Median	0.59471	1.1666	11.02	5	0	Median	0.66368	1.2214	33.776	6	0	Median	0.57502	1.0281	37.18	4	0	Median	1.3496	1.1019	6.6325	5	0	Median	1.3418	1.0883	5.863	8	0	Median	1.4546	1.1814	7.1075	8	0	Median	1.3422	1.1179	6.1464	3	0	Median	1.3599	1.1047	7.4305	8	0	Median	1.354	1.145	19.314	7	0	Median	8.7	8.7	8.7	8.7	8.7	8.7	8.7	8.7	12.8	8.7	8.7	8.7	48783000000	26701000000	22082000000	3678300000	1897800000	1780500000	2301800000	1203300000	1098500000	2789900000	1927900000	862000000	7679000000	5243200000	2435800000	3566200000	3282600000	283660000	1891400000	1728000000	163390000	8432700000	3291600000	5141200000	3915500000	1806000000	2109500000	1822200000	560260000	1261900000	1859500000	1083700000	775790000	4641400000	2011800000	2629600000	6204700000	2664300000	3540500000	22218;24740;28379	True;True;True	24627;27481;31557	590777;590778;590779;590780;590781;590782;590783;590784;590785;590786;590787;590788;590789;590790;590791;590792;590793;590794;590795;590796;590797;590798;590799;590800;590801;590802;590803;590804;590805;590806;590807;590808;590809;590810;590811;590812;590813;590814;590815;590816;665983;665984;665985;665986;665987;774065;774066;774067;774068;774069;774070;774071;774072;774073;774074;774075;774076;774077;774078;774079;774080;774081;774082;774083;774084;774085;774086;774087;774088;774089;774090;774091;774092;774093;774094;774095;774096;774097;774098;774099;774100;774101;774102;774103;774104;774105;774106;774107;774108;774109;774110;774111;774112;774113;774114;774115;774116;774117;774118;774119;774120;774121;774122;774123;774124;774125;774126;774127;774128;774129;774130;774131;774132;774133;774134;774135;774136;774137;774138;774139;774140;774141;774142;774143;774144;774145;774146;774147;774148;774149;774150;774151;774152;774153;774154;774155;774156;774157;774158;774159;774160;774161;774162;774163;774164;774165;774166;774167;774168;774169;774170;774171;774172;774173;774174;774175;774176;774177;774178;774179;774180;774181;774182;774183;774184;774185;774186;774187;774188;774189	590814;665985;774158
2530	A0A024RCR6	HLA-B associated transcript 3, isoform CRA_a	BAT3	27;27;27;24;12;12;11;7;6;6;6;6;6;6;6;6;5;4;1;1;1;1;1	27;27;27;24;12;12;11;7;6;6;6;6;6;6;6;6;5;4;1;1;1;1;1	27;27;27;24;12;12;11;7;6;6;6;6;6;6;6;6;5;4;1;1;1;1;1	23	27	27	27	11	13	14	14	11	11	18	12	18	17	15	14	11	13	14	14	11	11	18	12	18	17	15	14	11	13	14	14	11	11	18	12	18	17	15	14	40.6	40.6	40.6	118.7	1126	1126;1132;1132;1077;743;743;515;226;197;206;215;233;244;258;259;262;158;136;185;238;238;245;245	0	323.31	2.72	3.0551	33.467	258	0	Median	2.2359	2.8932	34.773	21	0	Median	2.2553	2.9475	29.922	26	0	Median	2.4765	3.1189	33.497	20	0	Median	1.6798	2.9293	27.826	26	0	Median	1.6813	2.9843	22.234	27	0	Median	1.6913	2.9506	36.355	19	0	Median	4.1394	3.2915	40.927	15	0	Median	3.9958	3.2669	35.064	22	0	Median	3.9734	3.1248	32.021	23	0	Median	4.2333	3.5192	39.973	19	0	Median	4.1282	3.3115	38.019	20	0	Median	3.9015	3.1881	39.402	20	0	Median	18.6	20.8	25.7	21.4	16.2	14.9	28.1	19.6	26.9	25.8	22.5	19.5	73822000000	16694000000	57128000000	2956500000	811330000	2145100000	5993100000	1689500000	4303500000	4778100000	1294800000	3483300000	5379500000	1927300000	3452200000	5444600000	2015600000	3429000000	5875900000	2238000000	3637900000	9910200000	1434600000	8475600000	6329700000	1020900000	5308800000	8092400000	1171700000	6920800000	4543000000	697800000	3845200000	8024500000	1283600000	6740900000	6495000000	1109100000	5385900000	387;2826;5386;5579;5580;6616;10911;11306;14950;17703;18569;27474;44544;45958;48329;48758;49032;52186;63756;66102;72849;74898;75002;80324;81166;83825;88141	True;True;True;True;True;True;True;True;True;True;True;True;True;True;True;True;True;True;True;True;True;True;True;True;True;True;True	429;3173;6127;6345;6346;7517;7518;12238;12663;16651;19674;20620;30568;49657;49658;51203;53854;54324;54638;58125;71828;74411;81886;84189;84316;90297;91248;94254;98993	10764;10765;10766;10767;10768;10769;10770;10771;10772;10773;10774;10775;10776;10777;10778;10779;10780;10781;10782;10783;10784;10785;10786;10787;10788;10789;10790;10791;10792;10793;10794;10795;10796;10797;10798;10799;10800;10801;10802;10803;10804;10805;10806;10807;10808;10809;10810;10811;10812;10813;10814;10815;10816;10817;10818;10819;10820;10821;10822;10823;10824;10825;10826;10827;10828;10829;10830;88983;88984;88985;88986;88987;88988;88989;88990;88991;88992;88993;88994;88995;88996;88997;166445;166446;166447;166448;166449;171149;171150;171151;171152;171153;171154;171155;171156;171157;171158;171159;171160;171161;171162;171163;171164;171165;171166;171167;171168;171169;171170;171171;171172;171173;171174;171175;171176;171177;171178;171179;171180;171181;171182;171183;171184;171185;171186;171187;171188;171189;171190;171191;171192;171193;171194;171195;171196;171197;171198;171199;171200;171201;171202;171203;171204;171205;171206;171207;171208;171209;171210;171211;171212;171213;171214;171215;171216;171217;171218;171219;171220;171221;171222;171223;171224;171225;171226;171227;171228;171229;171230;171231;171232;171233;171234;200927;200928;200929;200930;200931;200932;314889;314890;314891;314892;314893;314894;314895;314896;314897;314898;314899;314900;314901;314902;314903;314904;314905;314906;314907;314908;314909;314910;314911;314912;314913;314914;314915;325524;325525;417771;417772;484303;484304;500923;500924;500925;500926;500927;500928;500929;500930;500931;500932;500933;500934;500935;500936;500937;500938;500939;500940;500941;500942;500943;500944;500945;500946;500947;500948;500949;500950;500951;500952;500953;500954;500955;500956;500957;500958;500959;500960;500961;500962;500963;500964;500965;500966;500967;500968;500969;500970;500971;500972;500973;753970;753971;753972;753973;1249626;1249627;1249628;1249629;1249630;1249631;1249632;1249633;1249634;1249635;1249636;1249637;1249638;1249639;1249640;1249641;1249642;1249643;1249644;1249645;1249646;1249647;1249648;1249649;1249650;1249651;1249652;1249653;1249654;1249655;1249656;1249657;1249658;1249659;1249660;1249661;1287533;1287534;1287535;1287536;1287537;1287538;1287539;1287540;1287541;1287542;1287543;1287544;1287545;1287546;1287547;1287548;1287549;1287550;1287551;1287552;1287553;1287554;1287555;1287556;1287557;1287558;1287559;1287560;1287561;1287562;1287563;1287564;1287565;1345898;1345899;1345900;1345901;1345902;1345903;1345904;1345905;1345906;1345907;1356468;1356469;1356470;1356471;1356472;1362586;1362587;1362588;1362589;1362590;1362591;1362592;1362593;1362594;1362595;1362596;1362597;1362598;1362599;1362600;1362601;1362602;1362603;1362604;1441273;1441274;1441275;1441276;1441277;1441278;1441279;1441280;1441281;1441282;1441283;1441284;1441285;1441286;1441287;1441288;1441289;1441290;1441291;1441292;1441293;1441294;1722328;1774998;1774999;1775000;1775001;1775002;1775003;1775004;1775005;1775006;1775007;1775008;1775009;1775010;1775011;1952095;2017456;2020069;2020070;2020071;2020072;2020073;2020074;2020075;2020076;2020077;2020078;2020079;2020080;2020081;2020082;2020083;2020084;2020085;2020086;2020087;2020088;2020089;2020090;2020091;2020092;2020093;2020094;2020095;2020096;2185013;2185014;2209871;2209872;2209873;2209874;2209875;2209876;2283536;2283537;2283538;2283539;2283540;2283541;2283542;2283543;2283544;2283545;2283546;2283547;2283548;2283549;2283550;2283551;2283552;2283553;2283554;2283555;2283556;2283557;2283558;2283559;2283560;2283561;2283562;2283563;2283564;2283565;2283566;2283567;2283568;2283569;2283570;2283571;2283572;2283573;2283574;2283575;2283576;2283577;2283578;2283579;2283580;2283581;2283582;2283583;2283584;2283585;2283586;2283587;2283588;2283589;2283590;2283591;2283592;2283593;2283594;2283595;2398690;2398691;2398692;2398693;2398694;2398695;2398696	10829;88996;166447;171198;171232;200932;314895;325525;417772;484304;500965;753972;1249626;1287534;1345905;1356472;1362595;1441274;1722328;1775005;1952095;2017456;2020087;2185014;2209871;2283591;2398690
2531	P46783	40S ribosomal protein S10	RPS10	12;5	3;2	3;2	2	12	3	3	8	8	9	9	8	8	9	9	10	8	10	10	3	3	3	3	3	3	3	3	3	3	3	3	3	3	3	3	3	3	3	3	3	3	3	3	62.4	14.5	14.5	18.898	165	165;176	0	142.86	0.79487	0.8609	36.162	223	0	Median	0.5099	0.70999	19.422	13	0	Median	0.54503	0.76612	35.217	23	0	Median	0.55127	0.75138	13.202	27	0	Median	0.26511	0.55524	15	6	0	Median	0.31564	0.59794	56.99	25	0	Median	0.28827	0.57549	22.577	23	0	Median	1.3133	1.1097	8.3084	13	0	Median	1.3262	1.1253	15.77	14	0	Median	1.2655	1.0504	23.468	26	0	Median	1.312	1.1517	13.9	16	0	Median	1.3267	1.116	14.095	17	0	Median	1.2607	1.0451	12.456	20	0	Median	45.5	45.5	49.1	49.7	45.5	45.5	49.7	54.5	58.8	45.5	58.8	49.7	146410000000	80694000000	65717000000	9914900000	6651100000	3263700000	12356000000	7837500000	4518300000	13026000000	8224100000	4802000000	4421800000	3574300000	847560000	16146000000	12205000000	3940600000	12708000000	9814000000	2894200000	23267000000	10036000000	13231000000	7086900000	2518000000	4569000000	18788000000	7978600000	10810000000	4977700000	2219900000	2757900000	16542000000	6938800000	9603300000	7175700000	2696400000	4479300000	1563;13302;13633;13634;18089;29232;29635;30435;31308;31309;37344;65086	True;False;False;False;False;False;False;False;False;False;True;True	1738;14848;15207;15208;20094;32503;32956;33848;33849;34820;34821;41677;73295	49066;49067;49068;49069;49070;49071;49072;49073;49074;49075;49076;49077;49078;49079;49080;49081;49082;49083;49084;49085;49086;49087;49088;49089;49090;49091;49092;49093;49094;49095;49096;49097;49098;49099;49100;49101;49102;49103;49104;49105;49106;49107;49108;49109;49110;49111;49112;49113;49114;49115;49116;49117;49118;49119;49120;49121;49122;49123;49124;49125;49126;49127;49128;49129;49130;49131;49132;49133;49134;49135;49136;49137;49138;49139;49140;49141;49142;49143;49144;49145;49146;49147;49148;49149;49150;49151;49152;49153;49154;49155;49156;49157;376367;384761;384762;384763;384764;384765;384766;384767;384768;384769;384770;384771;384772;384773;384774;384775;384776;384777;384778;384779;384780;384781;384782;384783;384784;384785;384786;384787;384788;384789;384790;384791;384792;384793;384794;384795;384796;384797;384798;384799;384800;384801;384802;384803;384804;384805;384806;384807;384808;384809;384810;384811;384812;384813;384814;384815;384816;384817;384818;384819;384820;384821;384822;384823;384824;384825;384826;384827;384828;384829;384830;384831;384832;384833;384834;384835;384836;384837;384838;384839;384840;384841;384842;384843;384844;384845;384846;384847;384848;384849;384850;384851;384852;384853;384854;384855;384856;384857;384858;384859;384860;384861;384862;384863;384864;384865;384866;384867;384868;384869;384870;384871;384872;384873;384874;384875;384876;384877;384878;384879;384880;384881;384882;384883;384884;384885;384886;384887;384888;384889;384890;384891;384892;384893;384894;384895;384896;384897;384898;384899;384900;384901;384902;384903;384904;384905;384906;384907;384908;384909;384910;384911;384912;384913;384914;384915;384916;384917;384918;384919;384920;384921;384922;384923;384924;384925;384926;384927;384928;384929;384930;384931;384932;384933;384934;384935;384936;384937;384938;384939;384940;384941;384942;384943;384944;384945;384946;384947;384948;384949;384950;384951;384952;384953;384954;384955;384956;384957;384958;384959;384960;384961;384962;384963;384964;384965;384966;384967;384968;384969;384970;384971;384972;384973;384974;384975;384976;384977;384978;384979;384980;384981;384982;384983;384984;384985;384986;384987;384988;384989;384990;384991;384992;384993;384994;384995;384996;384997;384998;384999;385000;385001;385002;385003;385004;385005;385006;385007;385008;385009;385010;385011;385012;385013;385014;385015;385016;385017;385018;385019;385020;385021;385022;385023;385024;385025;385026;385027;385028;385029;385030;385031;385032;385033;385034;385035;385036;385037;385038;385039;385040;385041;385042;385043;385044;385045;385046;385047;385048;385049;385050;385051;385052;385053;385054;385055;385056;385057;385058;385059;385060;385061;385062;385063;385064;385065;385066;385067;385068;385069;385070;385071;385072;385073;385074;385075;385076;385077;385078;385079;385080;385081;385082;385083;385084;385085;385086;385087;385088;385089;385090;385091;385092;385093;385094;385095;385096;385097;385098;385099;385100;385101;385102;385103;385104;385105;385106;385107;385108;385109;385110;385111;385112;385113;385114;385115;385116;385117;385118;385119;385120;385121;385122;385123;385124;385125;385126;385127;385128;385129;385130;385131;385132;385133;385134;385135;385136;385137;385138;385139;385140;385141;385142;385143;385144;385145;385146;385147;385148;385149;385150;385151;385152;385153;385154;385155;385156;385157;385158;385159;385160;385161;385162;385163;385164;385165;385166;385167;385168;385169;385170;385171;385172;385173;385174;385175;385176;385177;385178;385179;385180;385181;385182;385183;385184;385185;385186;385187;385188;385189;385190;385191;385192;385193;385194;385195;385196;385197;385198;385199;385200;385201;385202;385203;385204;385205;385206;385207;385208;385209;385210;385211;385212;385213;385214;385215;385216;385217;385218;385219;385220;385221;385222;385223;385224;385225;385226;385227;385228;385229;385230;385231;385232;385233;385234;385235;385236;385237;385238;385239;385240;385241;385242;385243;385244;385245;385246;385247;385248;385249;385250;385251;385252;385253;385254;385255;385256;385257;385258;385259;385260;385261;385262;385263;385264;385265;385266;385267;385268;385269;385270;385271;385272;385273;385274;385275;385276;385277;385278;385279;385280;385281;385282;385283;385284;385285;385286;385287;385288;385289;385290;385291;385292;385293;385294;385295;385296;385297;385298;385299;385300;385301;385302;385303;385304;385305;385306;385307;385308;385309;385310;385311;385312;385313;385314;385315;385316;385317;385318;385319;385320;385321;385322;385323;385324;385325;385326;385327;385328;385329;385330;385331;385332;385333;385334;385335;385336;385337;385338;385339;385340;385341;385342;385343;385344;385345;385346;385347;385348;385349;385350;385351;385352;385353;385354;385355;385356;385357;491632;797556;797557;797558;797559;797560;797561;797562;797563;797564;797565;797566;797567;797568;797569;797570;797571;797572;797573;797574;797575;797576;797577;797578;797579;797580;797581;797582;797583;797584;797585;797586;797587;797588;797589;797590;797591;797592;797593;797594;797595;797596;797597;797598;797599;797600;797601;797602;797603;797604;797605;797606;797607;797608;797609;797610;797611;797612;797613;797614;797615;797616;797617;797618;797619;797620;797621;797622;797623;797624;797625;797626;797627;797628;797629;808795;808796;808797;808798;837295;837296;837297;837298;837299;837300;837301;837302;837303;837304;837305;837306;837307;837308;837309;837310;837311;837312;837313;837314;837315;837316;837317;837318;837319;837320;837321;837322;837323;837324;837325;837326;837327;837328;837329;837330;837331;837332;837333;837334;837335;837336;837337;837338;837339;837340;837341;837342;837343;837344;837345;837346;837347;837348;837349;837350;837351;837352;837353;837354;837355;837356;837357;837358;837359;837360;837361;837362;837363;837364;837365;837366;837367;837368;837369;837370;837371;837372;837373;837374;837375;837376;837377;837378;837379;837380;837381;837382;837383;837384;837385;837386;837387;837388;837389;837390;837391;837392;837393;837394;837395;837396;837397;837398;837399;837400;837401;837402;837403;837404;837405;837406;837407;837408;837409;837410;837411;837412;837413;837414;837415;837416;837417;837418;837419;837420;837421;837422;837423;837424;837425;837426;837427;837428;837429;837430;837431;837432;837433;837434;837435;837436;837437;837438;837439;837440;837441;837442;837443;837444;837445;837446;837447;837448;837449;837450;837451;837452;837453;837454;837455;837456;837457;837458;837459;837460;837461;837462;837463;837464;837465;837466;837467;837468;837469;837470;837471;837472;837473;837474;837475;837476;837477;837478;837479;837480;837481;837482;837483;837484;837485;837486;837487;837488;837489;837490;860784;860785;860786;860787;860788;860789;860790;860791;860792;860793;860794;860795;860796;860797;860798;860799;860800;860801;860802;860803;860804;860805;860806;860807;860808;860809;860810;860811;860812;860813;860814;860815;860816;860817;860818;860819;860820;860821;860822;860823;860824;860825;860826;860827;860828;860829;860830;860831;860832;860833;860834;860835;860836;860837;860838;860839;860840;860841;860842;860843;860844;860845;860846;860847;860848;860849;860850;860851;860852;860853;860854;860855;860856;860857;860858;860859;860860;860861;860862;860863;860864;860865;860866;860867;860868;860869;860870;860871;860872;860873;860874;860875;860876;860877;860878;860879;860880;860881;860882;860883;860884;860885;860886;860887;860888;860889;860890;860891;860892;860893;860894;860895;860896;860897;860898;860899;860900;860901;860902;860903;860904;860905;860906;860907;860908;860909;860910;860911;860912;860913;860914;860915;860916;860917;860918;860919;860920;860921;860922;860923;860924;860925;860926;860927;860928;860929;860930;860931;860932;860933;860934;860935;860936;860937;860938;860939;860940;860941;860942;860943;860944;860945;860946;860947;860948;860949;860950;860951;860952;860953;860954;860955;860956;860957;860958;860959;860960;860961;860962;860963;860964;860965;860966;860967;860968;860969;860970;860971;860972;860973;860974;860975;860976;860977;860978;860979;860980;860981;860982;860983;860984;860985;860986;860987;860988;860989;860990;860991;860992;860993;860994;860995;860996;860997;860998;860999;861000;861001;861002;861003;861004;861005;861006;861007;861008;861009;861010;861011;861012;861013;861014;861015;861016;861017;861018;861019;861020;861021;861022;861023;861024;861025;861026;861027;861028;861029;861030;861031;861032;861033;861034;861035;861036;861037;861038;861039;861040;861041;861042;861043;861044;861045;861046;861047;861048;861049;861050;861051;861052;861053;861054;861055;861056;861057;861058;861059;861060;861061;861062;861063;861064;861065;861066;861067;861068;861069;861070;861071;861072;861073;861074;861075;861076;861077;861078;861079;861080;861081;861082;861083;861084;861085;861086;861087;861088;861089;861090;861091;861092;861093;861094;861095;861096;861097;861098;861099;861100;861101;861102;861103;861104;861105;861106;861107;861108;861109;861110;861111;861112;861113;1044469;1044470;1044471;1044472;1044473;1044474;1044475;1044476;1044477;1044478;1044479;1044480;1044481;1044482;1044483;1044484;1044485;1044486;1044487;1044488;1044489;1044490;1044491;1044492;1044493;1044494;1044495;1044496;1044497;1044498;1044499;1044500;1044501;1044502;1044503;1044504;1044505;1044506;1044507;1044508;1044509;1044510;1044511;1044512;1044513;1044514;1044515;1044516;1044517;1044518;1044519;1044520;1044521;1044522;1044523;1044524;1044525;1044526;1044527;1044528;1044529;1044530;1044531;1044532;1044533;1044534;1044535;1044536;1044537;1044538;1044539;1044540;1044541;1044542;1044543;1044544;1044545;1044546;1044547;1044548;1044549;1044550;1044551;1044552;1044553;1044554;1044555;1044556;1044557;1044558;1044559;1044560;1044561;1044562;1044563;1044564;1044565;1044566;1044567;1044568;1044569;1044570;1044571;1044572;1044573;1044574;1044575;1044576;1044577;1044578;1044579;1044580;1044581;1044582;1044583;1044584;1044585;1044586;1044587;1044588;1044589;1044590;1044591;1044592;1044593;1044594;1044595;1044596;1044597;1044598;1044599;1044600;1044601;1044602;1044603;1044604;1044605;1044606;1044607;1044608;1044609;1044610;1044611;1044612;1044613;1044614;1044615;1044616;1044617;1044618;1044619;1044620;1044621;1044622;1044623;1044624;1044625;1044626;1044627;1044628;1044629;1044630;1044631;1044632;1044633;1044634;1044635;1044636;1044637;1044638;1044639;1044640;1044641;1044642;1044643;1044644;1044645;1044646;1044647;1044648;1044649;1044650;1044651;1044652;1044653;1044654;1044655;1044656;1044657;1044658;1044659;1044660;1044661;1044662;1044663;1044664;1044665;1044666;1044667;1044668;1044669;1044670;1044671;1044672;1044673;1044674;1044675;1044676;1044677;1044678;1044679;1044680;1044681;1044682;1044683;1044684;1044685;1044686;1044687;1044688;1044689;1044690;1044691;1044692;1044693;1044694;1044695;1044696;1044697;1044698;1044699;1044700;1044701;1044702;1044703;1044704;1044705;1044706;1044707;1044708;1044709;1044710;1044711;1044712;1044713;1044714;1044715;1044716;1044717;1044718;1044719;1044720;1044721;1044722;1044723;1044724;1751776;1751777;1751778;1751779;1751780;1751781;1751782;1751783;1751784;1751785;1751786;1751787;1751788;1751789;1751790;1751791;1751792;1751793;1751794;1751795;1751796;1751797;1751798;1751799;1751800;1751801;1751802;1751803;1751804;1751805;1751806;1751807;1751808;1751809;1751810;1751811;1751812;1751813;1751814;1751815;1751816;1751817;1751818;1751819;1751820;1751821;1751822;1751823;1751824;1751825;1751826;1751827;1751828;1751829;1751830;1751831;1751832;1751833;1751834;1751835;1751836;1751837;1751838;1751839;1751840;1751841;1751842;1751843;1751844;1751845;1751846;1751847;1751848;1751849;1751850;1751851;1751852;1751853;1751854;1751855;1751856;1751857;1751858;1751859;1751860;1751861;1751862;1751863;1751864;1751865;1751866;1751867;1751868;1751869;1751870;1751871;1751872;1751873;1751874;1751875;1751876;1751877;1751878;1751879;1751880;1751881;1751882;1751883;1751884;1751885;1751886	49074;376367;384966;385236;491632;797558;808795;837330;860932;861108;1044477;1751781
2532	P46939	Utrophin	UTRN	94;25;6;4;3;2;2;2;1	94;25;6;4;3;2;2;2;1	91;24;6;4;3;2;2;2;1	9	94	94	91	35	32	34	31	24	29	44	26	41	26	32	31	35	32	34	31	24	29	44	26	41	26	32	31	32	32	34	30	24	28	42	26	39	23	30	31	37.6	37.6	36.9	394.46	3433	3433;988;251;181;184;150;154;186;66	0	323.31	1.6357	1.836	23.392	422	0	Median	1.5731	2.124	16.457	42	0	Median	1.5848	2.0623	21.778	36	0	Median	1.6038	2.0384	26.643	37	0	Median	1.0291	1.9335	21.316	50	0	Median	1.0742	1.9788	21.711	35	0	Median	1.0454	1.8965	19.555	29	0	Median	1.9824	1.6394	22.239	48	0	Median	2.0038	1.6619	16.428	32	0	Median	2.009	1.6669	18.292	31	0	Median	2.0946	1.7647	14.218	16	0	Median	2.0071	1.6372	20.429	38	0	Median	1.9434	1.6285	27.485	28	0	Median	15.4	16.7	15.2	16.1	12.6	13	20.7	13.3	17.2	11.7	14.8	15.1	63975000000	22344000000	41631000000	5803900000	2108000000	3695900000	6506500000	2444200000	4062300000	4841700000	1618400000	3223300000	6767400000	3143600000	3623900000	5084400000	2593800000	2490500000	5612600000	2610900000	3001700000	9290500000	2475700000	6814700000	3431300000	900590000	2530700000	5669000000	1443500000	4225500000	1962400000	399340000	1563100000	5104100000	1538400000	3565700000	3901000000	1067500000	2833400000	1207;1342;1368;1796;3900;4228;6326;11355;11470;13760;14390;14417;15366;15698;16805;16806;16936;17405;17699;18877;19518;19862;22724;22725;24979;26823;29591;30473;30552;31662;33067;33103;34257;34621;35259;35756;37314;38481;38868;41390;42059;43668;43945;43985;44164;45511;45536;45675;46332;46652;46653;48368;48641;49091;49873;49874;51362;51363;51828;51846;53853;54099;55429;56560;58223;60559;60689;60703;61239;61705;62103;64199;65167;68877;70599;70600;70816;70841;72263;74090;74344;76178;76825;78945;80304;81505;81506;82160;83923;84605;84812;84813;85795;87399	True;True;True;True;True;True;True;True;True;True;True;True;True;True;True;True;True;True;True;True;True;True;True;True;True;True;True;True;True;True;True;True;True;True;True;True;True;True;True;True;True;True;True;True;True;True;True;True;True;True;True;True;True;True;True;True;True;True;True;True;True;True;True;True;True;True;True;True;True;True;True;True;True;True;True;True;True;True;True;True;True;True;True;True;True;True;True;True;True;True;True;True;True;True	1340;1496;1524;1995;4404;4771;7177;12714;12834;15340;16038;16069;17112;17485;18676;18677;18818;19318;19667;20947;21641;22010;25223;25224;27737;29793;32907;33889;33981;35222;36778;36816;38111;38514;39302;39840;41642;42956;43389;46198;46917;48683;48990;49032;49231;50714;50741;50898;51599;51952;51953;53900;54193;54697;55545;55546;57193;57194;57702;57720;60460;60824;62549;62550;63833;65799;68330;68465;68480;69087;69600;70026;72315;73383;73384;77503;79390;79391;79392;79632;79658;81234;83268;83539;85601;86320;88709;90275;91633;91634;92430;94363;95125;95343;95344;96410;98202	37387;37388;37389;42662;43689;43690;43691;43692;56489;56490;121886;121887;121888;121889;121890;121891;121892;121893;121894;121895;121896;121897;121898;121899;121900;121901;121902;130922;130923;190649;190650;190651;190652;190653;190654;190655;190656;190657;190658;190659;190660;190661;190662;190663;190664;190665;190666;190667;190668;190669;326518;329221;329222;329223;329224;329225;329226;329227;329228;329229;329230;329231;329232;329233;329234;387888;387889;387890;387891;387892;387893;387894;387895;387896;387897;387898;387899;387900;387901;387902;387903;387904;387905;387906;387907;387908;387909;387910;387911;387912;387913;387914;387915;387916;406400;406880;406881;428093;428094;428095;428096;428097;428098;428099;428100;428101;428102;438472;438473;464854;464855;464856;464857;464858;464859;464860;464861;464862;464863;464864;464865;464866;464867;464868;464869;464870;464871;464872;464873;464874;464875;464876;464877;464878;464879;464880;464881;464882;464883;464884;464885;464886;464887;464888;464889;464890;464891;464892;464893;464894;464895;464896;464897;464898;464899;464900;464901;464902;464903;464904;468047;477484;477485;477486;477487;477488;477489;477490;477491;477492;483862;508491;522003;522004;522005;522006;522007;522008;522009;522010;522011;522012;522013;522014;522015;522016;522017;522018;522019;522020;522021;528643;528644;528645;605326;605327;605328;605329;605330;605331;605332;605333;605334;605335;605336;605337;605338;605339;605340;605341;605342;605343;605344;605345;605346;605347;672752;672753;672754;672755;672756;735064;735065;806859;806860;806861;838121;838122;838123;838124;838125;838126;838127;839665;839666;839667;871645;871646;911665;911666;911667;911668;912761;952921;952922;952923;952924;952925;952926;952927;952928;952929;963507;963508;963509;963510;963511;963512;963513;963514;963515;963516;963517;963518;963519;963520;963521;963522;963523;963524;963525;963526;980590;980591;980592;993202;1043796;1043797;1043798;1043799;1043800;1043801;1043802;1043803;1043804;1043805;1043806;1043807;1043808;1043809;1043810;1043811;1043812;1043813;1043814;1043815;1043816;1043817;1043818;1043819;1043820;1043821;1043822;1043823;1078682;1078683;1092955;1092956;1163086;1183041;1183042;1183043;1183044;1225514;1232646;1232647;1232648;1233258;1233259;1239907;1276290;1276291;1276292;1276293;1276294;1276295;1276296;1276297;1276298;1276299;1276300;1276301;1276302;1276303;1276304;1276305;1276306;1276307;1276308;1276309;1276310;1276311;1276312;1276313;1276314;1276315;1276316;1276317;1276318;1276319;1276320;1276321;1276322;1276323;1276324;1276325;1276326;1276327;1276328;1276329;1276330;1276331;1276332;1276333;1276334;1276672;1276673;1276674;1276675;1276676;1276677;1276678;1276679;1276680;1276681;1276682;1276683;1276684;1276685;1276686;1276687;1280887;1280888;1296687;1296688;1296689;1296690;1296691;1296692;1296693;1296694;1296695;1296696;1296697;1296698;1296699;1296700;1296701;1296702;1296703;1296704;1296705;1296706;1296707;1296708;1296709;1296710;1296711;1296712;1296713;1296714;1296715;1296716;1296717;1296718;1296719;1306510;1306511;1306512;1306513;1306514;1306515;1306516;1306517;1306518;1306519;1346764;1346765;1346766;1346767;1346768;1346769;1346770;1346771;1346772;1346773;1346774;1346775;1346776;1346777;1346778;1346779;1346780;1346781;1346782;1346783;1346784;1346785;1346786;1346787;1346788;1346789;1346790;1346791;1351949;1363598;1363599;1363600;1381302;1381303;1381304;1381305;1381306;1421747;1421748;1421749;1433247;1433480;1433481;1433482;1483099;1483100;1483101;1483102;1483103;1493934;1493935;1493936;1493937;1493938;1493939;1493940;1493941;1493942;1493943;1532014;1532015;1532016;1532017;1532018;1532019;1532020;1532021;1532022;1532023;1532024;1532025;1532026;1532027;1532028;1532029;1532030;1532031;1532032;1532033;1561929;1561930;1561931;1561932;1561933;1561934;1561935;1561936;1608623;1608624;1657664;1657665;1657666;1657667;1657668;1657669;1657670;1657671;1657672;1657673;1657674;1660885;1660886;1660887;1660888;1660889;1660890;1660891;1660892;1660893;1660894;1660895;1660896;1660897;1660898;1660899;1660900;1660901;1660902;1660903;1660904;1660905;1660906;1660907;1660908;1660909;1660910;1660911;1660912;1661085;1661086;1661087;1661088;1661089;1661090;1661091;1661092;1661093;1661094;1661095;1661096;1661097;1661098;1661099;1661100;1672352;1680323;1686241;1686242;1686243;1686244;1686245;1686246;1686247;1686248;1686249;1686250;1686251;1686252;1686253;1730809;1730810;1730811;1753636;1753637;1753638;1753639;1753640;1753641;1753642;1753643;1753644;1753645;1753646;1753647;1753648;1753649;1753650;1753651;1753652;1753653;1753654;1753655;1753656;1753657;1753658;1753659;1753660;1753661;1753662;1753663;1753664;1753665;1753666;1753667;1852841;1852842;1852843;1892390;1892391;1892392;1892393;1892394;1892395;1892396;1892397;1892398;1892399;1892400;1892401;1892402;1892403;1892404;1892405;1892406;1892407;1892408;1892409;1892410;1892411;1892412;1892413;1892414;1892415;1892416;1892417;1892418;1892419;1892420;1892421;1892422;1892423;1892424;1892425;1892426;1892427;1892428;1892429;1892430;1892431;1898528;1898529;1898530;1898531;1898532;1898533;1898534;1898535;1898536;1898537;1898538;1898539;1898914;1935074;1993563;1993564;1993565;1999415;1999416;1999417;2045106;2064250;2064251;2064252;2064253;2064254;2064255;2064256;2064257;2064258;2064259;2064260;2064261;2064262;2064263;2064264;2064265;2064266;2064267;2064268;2064269;2064270;2064271;2064272;2064273;2135920;2135921;2135922;2135923;2135924;2135925;2135926;2135927;2135928;2184413;2184414;2184415;2184416;2184417;2184418;2184419;2184420;2184421;2184422;2184423;2184424;2184425;2218209;2218210;2218211;2218212;2239338;2239339;2239340;2239341;2239342;2239343;2239344;2239345;2239346;2288230;2288231;2288232;2288233;2288234;2288235;2288236;2288237;2288238;2304134;2304135;2312473;2312474;2312475;2312476;2312477;2312478;2312479;2312480;2337015;2337016;2337017;2337018;2380823;2380824;2380825;2380826;2380827;2380828	37387;42662;43691;56489;121893;130923;190649;326518;329221;387912;406400;406880;428098;438472;464854;464860;468047;477485;483862;508491;522011;528644;605326;605332;672756;735065;806860;838127;839666;871646;911668;912761;952924;963508;980591;993202;1043807;1078682;1092956;1163086;1183043;1225514;1232646;1233259;1239907;1276293;1276686;1280888;1296719;1306511;1306518;1346789;1351949;1363599;1381305;1381306;1421747;1421749;1433247;1433481;1483102;1493937;1532014;1561934;1608623;1657664;1660885;1661094;1672352;1680323;1686245;1730809;1753664;1852841;1892419;1892431;1898538;1898914;1935074;1993564;1999417;2045106;2064258;2135920;2184419;2218209;2218211;2239340;2288230;2304134;2312473;2312479;2337018;2380824
2533	P48147	Prolyl endopeptidase	PREP	31	31	31	1	31	31	31	17	16	15	18	21	15	23	18	23	18	19	20	17	16	15	18	21	15	23	18	23	18	19	20	17	16	15	18	21	15	23	18	23	18	19	20	60.7	60.7	60.7	80.699	710	710	0	323.31	0.97894	1.0588	18.974	413	0	Median	0.88037	1.2131	13.714	35	0	Median	0.92055	1.2394	14.303	31	0	Median	0.90915	1.1669	18.269	36	0	Median	0.59265	1.1946	15.11	34	0	Median	0.5992	1.1662	15.653	39	0	Median	0.56241	1.0865	20.209	31	0	Median	1.1805	0.99353	11.745	40	0	Median	1.2119	1.0191	12.184	32	0	Median	1.2076	0.99175	30.01	35	0	Median	1.1852	0.99658	16.464	29	0	Median	1.2297	1.0252	11.619	39	0	Median	1.1956	0.97113	14.747	32	0	Median	37.6	39.3	36.8	44.8	44.1	38.9	50.7	41.1	50.3	38.6	40	44.6	117420000000	58310000000	59108000000	11087000000	5719500000	5367300000	12883000000	6617300000	6266100000	8757200000	4025600000	4731600000	8352100000	5329800000	3022300000	10111000000	5878700000	4232100000	10136000000	6207300000	3928500000	15210000000	7133800000	8076000000	7823000000	3327500000	4495500000	8210400000	3631200000	4579300000	6363200000	2535800000	3827400000	11264000000	4701700000	6562400000	7221500000	3201800000	4019700000	8804;13004;17153;22948;25408;25794;25795;27059;27060;31544;36576;37665;39601;47745;51670;52017;53510;55706;60022;61288;68843;72919;72920;78953;79771;79953;81459;81519;86079;87847;88011	True;True;True;True;True;True;True;True;True;True;True;True;True;True;True;True;True;True;True;True;True;True;True;True;True;True;True;True;True;True;True	9922;14526;19052;25488;28234;28670;28671;30064;30065;30066;35091;40792;42048;44218;53219;57530;57902;59983;59984;62866;67743;69146;77458;81959;81960;88717;88718;89644;89871;91581;91649;96711;98682;98857	260357;260358;260359;260360;260361;260362;260363;260364;260365;369790;369791;369792;369793;369794;369795;369796;369797;369798;369799;369800;369801;369802;369803;369804;369805;369806;369807;369808;369809;369810;369811;369812;369813;369814;369815;369816;369817;369818;369819;369820;369821;369822;369823;473153;473154;473155;473156;473157;473158;473159;473160;613175;613176;613177;613178;686722;686723;686724;686725;686726;686727;686728;686729;686730;686731;698332;698333;698334;698335;698336;698337;698338;698339;698340;698341;698342;698343;698344;698345;698346;698347;698348;698349;698350;698351;698352;698353;698354;698355;698356;698357;698358;698359;698360;698361;698362;698363;698364;698365;698366;698367;698368;698369;698370;698371;698372;698373;698374;741813;741814;741815;741816;741817;741818;741819;741820;741821;741822;741823;741824;741825;741826;741827;741828;741829;741830;868124;868125;868126;868127;868128;868129;868130;868131;868132;868133;868134;868135;868136;868137;868138;868139;868140;868141;868142;868143;868144;868145;868146;868147;868148;868149;1019380;1019381;1019382;1019383;1019384;1019385;1019386;1019387;1019388;1019389;1019390;1019391;1019392;1019393;1019394;1019395;1019396;1019397;1019398;1019399;1019400;1019401;1019402;1019403;1019404;1019405;1019406;1019407;1019408;1019409;1019410;1019411;1019412;1019413;1019414;1019415;1019416;1019417;1019418;1019419;1019420;1019421;1019422;1019423;1019424;1019425;1019426;1019427;1019428;1019429;1054101;1054102;1054103;1054104;1113781;1113782;1113783;1113784;1113785;1113786;1113787;1113788;1113789;1113790;1113791;1113792;1113793;1113794;1113795;1113796;1332580;1332581;1332582;1332583;1332584;1332585;1332586;1332587;1332588;1332589;1332590;1332591;1332592;1332593;1429904;1429905;1429906;1429907;1429908;1429909;1429910;1429911;1429912;1429913;1429914;1429915;1429916;1429917;1429918;1429919;1429920;1429921;1429922;1429923;1429924;1429925;1429926;1429927;1429928;1429929;1429930;1429931;1429932;1429933;1429934;1429935;1429936;1429937;1429938;1429939;1429940;1429941;1429942;1429943;1429944;1429945;1429946;1429947;1429948;1429949;1429950;1429951;1429952;1429953;1429954;1429955;1429956;1429957;1429958;1429959;1429960;1429961;1429962;1429963;1429964;1429965;1429966;1429967;1429968;1429969;1429970;1429971;1429972;1429973;1429974;1429975;1429976;1429977;1429978;1429979;1429980;1429981;1429982;1429983;1437680;1437681;1437682;1437683;1437684;1437685;1437686;1437687;1437688;1437689;1475845;1475846;1475847;1475848;1475849;1475850;1475851;1475852;1475853;1475854;1475855;1475856;1475857;1475858;1475859;1475860;1475861;1475862;1475863;1475864;1475865;1475866;1475867;1475868;1475869;1475870;1475871;1475872;1475873;1475874;1475875;1475876;1475877;1475878;1475879;1475880;1475881;1475882;1475883;1475884;1475885;1475886;1475887;1475888;1475889;1475890;1540447;1540448;1540449;1540450;1540451;1540452;1540453;1540454;1540455;1540456;1540457;1540458;1540459;1540460;1540461;1540462;1540463;1540464;1540465;1540466;1540467;1540468;1540469;1540470;1540471;1540472;1540473;1540474;1540475;1540476;1540477;1540478;1540479;1540480;1540481;1540482;1540483;1540484;1540485;1540486;1540487;1540488;1540489;1540490;1540491;1540492;1540493;1540494;1540495;1540496;1540497;1540498;1540499;1540500;1540501;1540502;1540503;1540504;1540505;1540506;1540507;1540508;1540509;1540510;1540511;1540512;1540513;1540514;1540515;1540516;1540517;1645992;1673153;1673154;1673155;1673156;1673157;1673158;1673159;1673160;1673161;1673162;1673163;1673164;1673165;1673166;1673167;1673168;1673169;1673170;1673171;1673172;1673173;1673174;1673175;1673176;1673177;1673178;1673179;1673180;1673181;1673182;1673183;1673184;1673185;1673186;1673187;1673188;1673189;1673190;1673191;1673192;1673193;1673194;1852014;1852015;1852016;1852017;1852018;1852019;1852020;1852021;1852022;1852023;1852024;1852025;1852026;1852027;1852028;1852029;1852030;1953308;1953309;1953310;1953311;1953312;1953313;1953314;1953315;1953316;2136036;2136037;2136038;2136039;2136040;2136041;2136042;2136043;2136044;2136045;2136046;2136047;2136048;2136049;2136050;2136051;2136052;2136053;2136054;2136055;2136056;2136057;2136058;2136059;2136060;2136061;2136062;2136063;2136064;2136065;2136066;2136067;2136068;2136069;2136070;2136071;2136072;2136073;2136074;2136075;2136076;2136077;2136078;2136079;2136080;2136081;2136082;2136083;2136084;2136085;2136086;2136087;2136088;2136089;2136090;2136091;2136092;2136093;2136094;2136095;2136096;2136097;2136098;2136099;2136100;2136101;2136102;2136103;2136104;2136105;2136106;2161516;2161517;2161518;2161519;2161520;2161521;2161522;2161523;2161524;2161525;2161526;2161527;2161528;2161529;2161530;2161531;2161532;2161533;2161534;2161535;2161536;2161537;2161538;2161539;2161540;2161541;2161542;2161543;2161544;2161545;2161546;2161547;2161548;2161549;2161550;2161551;2161552;2161553;2161554;2161555;2161556;2161557;2161558;2161559;2161560;2161561;2161562;2161563;2161564;2161565;2161566;2161567;2161568;2161569;2161570;2161571;2161572;2161573;2161574;2161575;2161576;2161577;2161578;2161579;2161580;2161581;2161582;2161583;2161584;2161585;2161586;2161587;2161588;2161589;2161590;2161591;2161592;2161593;2161594;2161595;2161596;2161597;2161598;2161599;2161600;2161601;2161602;2161603;2161604;2161605;2161606;2161607;2161608;2161609;2161610;2173354;2173355;2173356;2173357;2173358;2173359;2173360;2173361;2173362;2173363;2173364;2173365;2173366;2173367;2173368;2173369;2173370;2173371;2173372;2173373;2173374;2173375;2173376;2173377;2173378;2173379;2173380;2173381;2173382;2173383;2173384;2173385;2217123;2217124;2217125;2217126;2217127;2217128;2218489;2218490;2218491;2218492;2218493;2218494;2218495;2343372;2343373;2343374;2390561;2390562;2390563;2390564;2390565;2390566;2390567;2390568;2390569;2390570;2390571;2390572;2390573;2390574;2390575;2390576;2390577;2390578;2390579;2390580;2390581;2390582;2390583;2390584;2390585;2396132;2396133	260357;369815;473158;613175;686722;698338;698365;741820;741827;868124;1019408;1054101;1113784;1332584;1429968;1437680;1475853;1540489;1645992;1673153;1852023;1953308;1953315;2136098;2161590;2173368;2217126;2218494;2343372;2390577;2396133
2534	P48163	NADP-dependent malic enzyme	ME1	18	18	18	1	18	18	18	8	8	6	10	6	8	9	10	7	6	7	9	8	8	6	10	6	8	9	10	7	6	7	9	8	8	6	10	6	8	9	10	7	6	7	9	44.8	44.8	44.8	64.149	572	572	0	323.31	0.92312	0.86979	22.912	108	0	Median	0.65994	0.90239	38.248	12	0	Median	0.63878	0.88972	18.869	9	0	Median	0.67654	0.89045	13.769	8	0	Median	0.42757	0.79554	34.16	10	0	Median	0.43265	0.81581	16.42	6	0	Median	0.39197	0.8012	21.593	7	0	Median	1.0831	0.89113	9.438	13	0	Median	1.0315	0.85299	14.029	10	0	Median	0.98639	0.81047	17.066	6	0	Median	1.6175	1.3697	23.938	7	0	Median	1.024	0.86704	8.1997	10	0	Median	1.0955	0.90922	12.84	10	0	Median	21.9	25.3	16.8	28.7	23.4	25.9	25.2	28.1	20.6	21.3	22	22.2	19701000000	12211000000	7489400000	1397400000	916860000	480530000	2529900000	1606800000	923170000	1797800000	1104100000	693740000	2068800000	1530600000	538150000	1155600000	913790000	241770000	1979200000	1706800000	272400000	2162600000	1153100000	1009500000	1497700000	799820000	697890000	758070000	335060000	423010000	1235600000	674340000	561240000	2224100000	1021300000	1202800000	893890000	448670000	445230000	11194;25670;26529;28015;34093;37030;40791;51906;55078;55079;57049;57346;60319;60320;61649;82650;86242;86917	True;True;True;True;True;True;True;True;True;True;True;True;True;True;True;True;True;True	12543;28528;29479;31162;37925;37926;41325;45522;45523;57786;62050;62051;64434;64784;68065;68066;68067;69537;92954;96900;96901;97635	323070;693464;693465;693466;693467;693468;693469;693470;693471;693472;693473;693474;693475;693476;693477;693478;693479;693480;693481;693482;693483;726835;765419;765420;765421;765422;765423;765424;765425;765426;765427;765428;765429;765430;765431;765432;765433;765434;765435;765436;947221;947222;947223;947224;947225;947226;947227;947228;947229;947230;947231;947232;947233;947234;947235;947236;947237;947238;947239;947240;947241;947242;947243;947244;947245;947246;1035702;1035703;1035704;1144147;1144148;1144149;1144150;1144151;1144152;1144153;1144154;1144155;1144156;1144157;1144158;1144159;1144160;1144161;1144162;1144163;1144164;1144165;1144166;1144167;1144168;1434860;1521661;1521662;1521663;1521664;1521665;1521666;1521667;1521668;1521669;1521670;1577214;1577215;1577216;1577217;1577218;1577219;1577220;1585911;1585912;1585913;1585914;1651520;1651521;1651522;1651523;1651524;1651525;1651526;1651527;1651528;1651529;1651530;1651531;1651532;1651533;1651534;1651535;1651536;1651537;1651538;1651539;1651540;1651541;1651542;1651543;1651544;1651545;1651546;1651547;1651548;1651549;1651550;1651551;1651552;1651553;1651554;1651555;1651556;1651557;1651558;1651559;1651560;1651561;1651562;1651563;1651564;1651565;1651566;1651567;1651568;1651569;1651570;1651571;1651572;1651573;1651574;1651575;1651576;1651577;1651578;1651579;1651580;1651581;1651582;1651583;1651584;1679351;2250451;2250452;2250453;2250454;2250455;2250456;2250457;2250458;2250459;2250460;2250461;2250462;2250463;2250464;2250465;2250466;2250467;2250468;2250469;2250470;2250471;2250472;2250473;2250474;2250475;2250476;2250477;2250478;2250479;2250480;2250481;2250482;2349579;2349580;2349581;2349582;2349583;2349584;2349585;2349586;2349587;2365769;2365770;2365771;2365772;2365773;2365774;2365775;2365776;2365777	323070;693478;726835;765433;947235;1035702;1144151;1434860;1521663;1521667;1577220;1585912;1651536;1651540;1679351;2250454;2349583;2365775
2535	P48506	Glutamate--cysteine ligase catalytic subunit	GCLC	13;10;9;3;3;1;1	13;10;9;3;3;1;1	12;9;9;3;3;1;1	7	13	13	12	2	1	3	5	2	5	7	2	5	2	0	5	2	1	3	5	2	5	7	2	5	2	0	5	2	1	3	5	2	5	6	2	5	2	0	5	27.5	27.5	25.4	72.765	637	637;599;252;154;173;54;122	0	78.028	1.0183	0.95968	18.665	52	0	Median	0.55193	0.74392	9.6297	3	0	Median	NaN	NaN	NaN	1	0	Median	0.68985	0.8944	26.445	5	0	Median	0.47999	0.93243	14.57	4	0	Median	NaN	NaN	NaN	1	0	Median	0.52191	1.0041	11.78	8	0	Median	1.1262	0.92136	7.1805	5	0	Median	1.2165	0.99455	11.423	2	0	Median	1.0447	0.893	25.846	8	0	Median	1.5156	1.2443	23.156	5	0	Median	NaN	NaN	NaN	0	0	Median	1.1918	0.99208	11.363	10	0	Median	4.2	2.2	7.5	11	6	10.8	18.7	3.6	12.1	3.6	0	10.7	5104700000	2844500000	2260100000	133700000	75101000	58599000	134910000	78745000	56163000	279040000	165810000	113230000	308760000	227410000	81357000	104680000	80744000	23932000	892740000	602990000	289750000	813380000	412230000	401150000	158170000	80807000	77367000	955540000	456890000	498660000	234800000	84227000	150570000	0	0	0	1088900000	579590000	509350000	8895;11102;14275;21632;26746;43250;57885;67882;69918;83841;83842;84708;84756	True;True;True;True;True;True;True;True;True;True;True;True;True	10024;12442;15912;23987;29712;48202;65413;76382;78655;94273;94274;95233;95284	261726;261727;319481;402372;578411;733945;733946;733947;1212061;1212062;1212063;1212064;1212065;1212066;1212067;1212068;1212069;1212070;1598641;1598642;1830333;1830334;1830335;1830336;1830337;1830338;1830339;1830340;1830341;1830342;1830343;1830344;1830345;1830346;1830347;1830348;1830349;1830350;1830351;1830352;1830353;1830354;1830355;1830356;1830357;1830358;1876569;1876570;1876571;1876572;1876573;1876574;1876575;1876576;2285149;2285150;2285151;2285152;2285153;2285154;2285155;2285156;2285157;2285158;2309810;2309811;2309812;2309813;2309814;2309815;2309816;2311127;2311128	261727;319481;402372;578411;733945;1212069;1598641;1830357;1876574;2285154;2285158;2309810;2311128
2536	P48634	Protein PRRC2A	PRRC2A	37	37	37	1	37	37	37	16	16	16	15	16	15	23	14	19	18	18	11	16	16	16	15	16	15	23	14	19	18	18	11	16	16	16	15	16	15	23	14	19	18	18	11	27.7	27.7	27.7	228.86	2157	2157	0	323.31	1.0721	1.301	25.921	362	0	Median	1.0098	1.355	46.491	24	0	Median	0.94855	1.2752	17.939	41	0	Median	0.99322	1.2867	21.781	33	0	Median	0.6457	1.2482	28.26	24	0	Median	0.66912	1.2052	26.191	35	0	Median	0.62075	1.1722	16.757	38	0	Median	1.7285	1.3913	26.238	26	0	Median	1.6865	1.4139	19.122	26	0	Median	1.6759	1.3967	20.06	30	0	Median	1.7078	1.3942	28.098	28	0	Median	1.6514	1.36	19.969	37	0	Median	1.7132	1.4742	32.115	20	0	Median	14.5	13.6	14.6	13	13.4	13.7	18.6	12.7	17	15.4	15.3	11.4	105140000000	46800000000	58341000000	5206700000	2507700000	2699000000	12704000000	6363800000	6340600000	9878600000	4838400000	5040200000	6541000000	3919400000	2621600000	9784200000	5661100000	4123100000	10871000000	6616600000	4254200000	9318900000	3043000000	6275900000	7720500000	2771800000	4948700000	7900300000	2569100000	5331200000	6608500000	2108800000	4499700000	12027000000	4038400000	7988900000	6579700000	2361700000	4218000000	1652;1795;7100;7550;10482;13031;13526;15521;17384;18356;18478;19032;23195;24531;25503;27147;27991;28011;41151;41152;41827;41828;44570;44803;46576;50930;56117;61807;61993;62965;63165;63237;64038;67816;69979;81876;87747	True;True;True;True;True;True;True;True;True;True;True;True;True;True;True;True;True;True;True;True;True;True;True;True;True;True;True;True;True;True;True;True;True;True;True;True;True	1837;1994;8054;8560;8561;11764;14555;15095;17292;19296;20388;20523;21114;21115;25779;27261;28349;30189;31137;31158;45941;45942;46670;46671;49687;49946;51865;56707;63327;69708;69908;70962;71180;71257;72139;76313;78717;92113;98579	52037;52038;56486;56487;56488;215967;215968;215969;215970;230256;230257;230258;230259;230260;230261;230262;230263;230264;230265;230266;230267;230268;230269;230270;230271;230272;230273;230274;230275;230276;230277;230278;230279;230280;230281;230282;230283;230284;230285;230286;230287;230288;230289;230290;230291;230292;230293;230294;230295;230296;230297;230298;230299;230300;230301;230302;230303;230304;230305;230306;230307;302210;370475;381373;381374;433287;433288;433289;433290;433291;433292;433293;433294;433295;433296;433297;433298;433299;433300;433301;433302;433303;433304;433305;433306;433307;433308;433309;433310;433311;433312;433313;433314;433315;433316;433317;433318;433319;433320;433321;433322;433323;433324;433325;477116;497101;497102;497103;497104;497105;497106;497107;497108;497109;497110;497111;497112;497113;497114;499298;499299;499300;499301;499302;499303;499304;499305;499306;499307;499308;499309;499310;499311;499312;499313;499314;499315;499316;499317;499318;499319;499320;499321;499322;499323;499324;511490;511491;620947;620948;620949;620950;620951;620952;620953;620954;620955;620956;620957;620958;620959;620960;620961;620962;620963;620964;620965;620966;620967;620968;620969;620970;620971;620972;620973;620974;620975;620976;620977;620978;620979;661417;689951;744776;765004;765005;765006;765007;765008;765009;765010;765011;765012;765013;765014;765015;765016;765017;765018;765019;765020;765021;765022;765023;765024;765025;765026;765027;765028;765029;765030;765031;765032;765033;765034;765035;765036;765037;765038;765039;765040;765041;765042;765043;765044;765045;765046;765047;765048;765049;765306;765307;765308;765309;765310;765311;765312;765313;765314;765315;1158263;1158264;1158265;1158266;1158267;1158268;1158269;1158270;1158271;1158272;1158273;1158274;1158275;1158276;1158277;1158278;1158279;1158280;1158281;1158282;1158283;1158284;1158285;1158286;1158287;1158288;1158289;1178892;1178893;1178894;1178895;1178896;1250252;1250253;1250254;1250255;1250256;1250257;1250258;1250259;1250260;1257579;1257580;1257581;1257582;1257583;1257584;1257585;1257586;1257587;1257588;1257589;1257590;1257591;1257592;1257593;1257594;1257595;1257596;1257597;1257598;1257599;1257600;1257601;1257602;1257603;1257604;1257605;1257606;1257607;1257608;1257609;1257610;1257611;1257612;1257613;1257614;1257615;1257616;1257617;1257618;1257619;1257620;1257621;1257622;1257623;1257624;1257625;1257626;1257627;1257628;1257629;1257630;1257631;1257632;1257633;1257634;1257635;1257636;1257637;1257638;1257639;1257640;1257641;1257642;1257643;1257644;1257645;1304630;1304631;1304632;1304633;1304634;1304635;1304636;1304637;1304638;1304639;1304640;1304641;1304642;1304643;1304644;1304645;1304646;1304647;1304648;1304649;1304650;1304651;1304652;1304653;1304654;1304655;1304656;1304657;1304658;1304659;1304660;1304661;1304662;1304663;1304664;1304665;1304666;1304667;1304668;1304669;1304670;1304671;1304672;1304673;1304674;1304675;1304676;1304677;1304678;1304679;1408119;1550426;1550427;1550428;1681762;1681763;1681764;1681765;1681766;1681767;1681768;1681769;1681770;1681771;1681772;1684493;1703229;1708749;1708750;1708751;1708752;1708753;1708754;1708755;1708756;1708757;1708758;1708759;1708760;1708761;1708762;1708763;1708764;1708765;1708766;1708767;1708768;1708769;1708770;1708771;1708772;1708773;1708774;1708775;1708776;1708777;1708778;1708779;1708780;1708781;1708782;1708783;1708784;1708785;1708786;1708787;1708788;1708789;1708790;1708791;1708792;1708793;1708794;1708795;1708796;1708797;1708798;1710730;1727660;1727661;1727662;1727663;1727664;1727665;1727666;1727667;1727668;1727669;1727670;1727671;1727672;1727673;1727674;1727675;1727676;1727677;1727678;1727679;1727680;1727681;1727682;1727683;1727684;1727685;1727686;1727687;1727688;1727689;1727690;1727691;1727692;1727693;1727694;1727695;1727696;1727697;1727698;1727699;1727700;1727701;1727702;1727703;1727704;1727705;1727706;1727707;1727708;1727709;1727710;1727711;1727712;1727713;1727714;1727715;1727716;1727717;1727718;1727719;1727720;1727721;1727722;1727723;1727724;1727725;1727726;1727727;1727728;1727729;1727730;1727731;1727732;1727733;1727734;1727735;1727736;1727737;1727738;1727739;1727740;1727741;1727742;1727743;1727744;1727745;1727746;1727747;1727748;1727749;1829097;1829098;1829099;1829100;1829101;1829102;1829103;1829104;1829105;1829106;1829107;1829108;1829109;1829110;1829111;1829112;1829113;1829114;1829115;1829116;1829117;1829118;1829119;1829120;1829121;1829122;1829123;1829124;1829125;1829126;1829127;1829128;1829129;1829130;1829131;1877622;1877623;1877624;1877625;1877626;1877627;1877628;1877629;1877630;1877631;1877632;1877633;1877634;1877635;1877636;1877637;1877638;1877639;1877640;1877641;1877642;1877643;1877644;1877645;1877646;1877647;1877648;1877649;2232548;2389009;2389010;2389011;2389012;2389013;2389014;2389015;2389016;2389017	52038;56486;215969;230275;302210;370475;381374;433321;477116;497112;499324;511491;620957;661417;689951;744776;765041;765307;1158263;1158286;1178892;1178895;1250255;1257591;1304643;1408119;1550426;1681768;1684493;1703229;1708786;1710730;1727661;1829131;1877627;2232548;2389012
2537	P49643	DNA primase large subunit	PRIM2	18;2	18;2	18;2	2	18	18	18	8	8	7	9	5	7	8	5	9	9	8	10	8	8	7	9	5	7	8	5	9	9	8	10	8	8	7	9	5	7	8	5	9	9	8	10	49.9	49.9	49.9	58.805	509	509;93	0	107.86	4.6866	4.6744	65.354	88	0	Median	5.259	7.3811	39.28	4	0	Median	3.176	4.0597	20.636	4	0	Median	3.6837	4.8244	17.129	7	0	Median	1.9342	3.5359	26.361	10	0	Median	2.1314	3.9421	22.632	9	0	Median	1.9603	3.8784	15.839	9	0	Median	6.2296	5.1143	7.4986	6	0	Median	5.6991	4.7866	14.78	5	0	Median	5.724	4.6717	2.4222	6	0	Median	5.6737	4.5201	170.63	10	0	Median	6.4305	5.3053	17.433	9	0	Median	5.882	4.8755	18.725	9	0	Median	20	24.8	17.5	26.7	13.8	16.1	20	13	24.4	22.8	19.6	31.8	23419000000	3743800000	19676000000	2065300000	260630000	1804700000	2192900000	597740000	1595100000	1589200000	292850000	1296400000	1411700000	375200000	1036500000	920770000	246820000	673950000	1509400000	462860000	1046500000	2778500000	299820000	2478700000	1843900000	65916000	1778000000	2400800000	185230000	2215600000	1406900000	455800000	951140000	3359700000	305840000	3053800000	1940200000	195060000	1745100000	11056;18075;33325;35085;35980;36089;37825;41156;43390;48772;53925;54617;54618;64345;71008;72453;84684;85959	True;True;True;True;True;True;True;True;True;True;True;True;True;True;True;True;True;True	12391;20079;37064;39108;40094;40247;42229;45946;48368;54339;60556;61508;61509;72471;79840;81447;95206;96585	318136;318137;491146;491147;491148;491149;491150;491151;491152;491153;919655;919656;919657;919658;919659;919660;919661;919662;919663;919664;919665;919666;976691;976692;976693;976694;976695;976696;976697;976698;976699;976700;976701;976702;976703;976704;976705;976706;976707;976708;976709;976710;976711;976712;976713;976714;976715;976716;976717;976718;976719;976720;976721;976722;976723;976724;976725;976726;976727;976728;976729;976730;976731;976732;976733;976734;976735;976736;976737;976738;976739;976740;976741;976742;976743;976744;976745;976746;999788;999789;999790;999791;999792;999793;999794;999795;999796;999797;999798;999799;999800;999801;999802;999803;999804;999805;999806;999807;999808;999809;999810;999811;999812;999813;999814;999815;999816;1005979;1005980;1005981;1005982;1005983;1005984;1005985;1005986;1005987;1005988;1005989;1005990;1005991;1005992;1005993;1005994;1005995;1005996;1005997;1005998;1005999;1006000;1006001;1006002;1006003;1006004;1006005;1006006;1006007;1006008;1006009;1006010;1006011;1006012;1006013;1006014;1006015;1006016;1006017;1006018;1058083;1058084;1058085;1058086;1058087;1058088;1158394;1158395;1158396;1158397;1158398;1158399;1216718;1216719;1216720;1216721;1216722;1356688;1356689;1356690;1356691;1356692;1485839;1485840;1509434;1509435;1509436;1509437;1509438;1509439;1732815;1732816;1732817;1732818;1732819;1732820;1732821;1732822;1732823;1732824;1732825;1732826;1732827;1732828;1732829;1902521;1902522;1902523;1902524;1902525;1941293;1941294;1941295;2305254;2305255;2305256;2305257;2305258;2305259;2305260;2305261;2305262;2305263;2340682;2340683	318136;491152;919664;976738;999809;1005979;1058083;1158395;1216721;1356690;1485840;1509436;1509439;1732820;1902521;1941293;2305255;2340683
2538	P49790	Nuclear pore complex protein Nup153	NUP153	45	45	45	1	45	45	45	20	22	23	19	27	25	29	24	31	26	28	30	20	22	23	19	27	25	29	24	31	26	28	30	20	22	23	19	27	25	29	24	31	26	28	30	45.6	45.6	45.6	153.94	1475	1475	0	323.31	1.9993	2.0438	24.473	412	0	Median	1.4439	1.9573	13.105	29	0	Median	1.4369	1.9119	17.945	39	0	Median	1.5709	1.9921	16.117	40	0	Median	0.86901	1.6618	13.553	20	0	Median	0.85175	1.5144	16.667	44	0	Median	0.85529	1.6365	18.58	34	0	Median	2.7937	2.2915	17.37	30	0	Median	2.7252	2.2611	13.847	39	0	Median	2.7271	2.3421	23.623	38	0	Median	2.8412	2.4009	25.594	32	0	Median	2.6936	2.2747	22.605	36	0	Median	2.9581	2.4768	25.825	31	0	Median	24	29.6	29.3	24.7	31.5	28.2	32.9	29.6	38.3	31.4	32.7	30.6	106840000000	34499000000	72338000000	6964600000	3109100000	3855400000	10586000000	4043500000	6542600000	8078500000	2716700000	5361800000	5816700000	3187000000	2629700000	8240900000	4273900000	3967000000	7417700000	3844600000	3573100000	12201000000	2700800000	9500000000	9265700000	2214200000	7051400000	9907800000	1970500000	7937300000	6174100000	1409200000	4764900000	13760000000	3364600000	10396000000	8423800000	1664900000	6759000000	2830;3725;9032;9207;15505;18576;21025;21026;21146;21586;21635;23213;23497;24980;25339;31898;32941;35198;36479;47228;55838;57898;58036;58891;61045;61565;63421;64003;65044;66449;66516;66517;66867;70064;70611;71392;71393;71814;71815;72515;75336;76084;76350;82456;86014	True;True;True;True;True;True;True;True;True;True;True;True;True;True;True;True;True;True;True;True;True;True;True;True;True;True;True;True;True;True;True;True;True;True;True;True;True;True;True;True;True;True;True;True;True	3178;4205;10175;10366;17271;20627;23314;23315;23452;23928;23990;25797;26110;27738;28154;35487;36634;36635;39236;40686;52632;63011;65428;65584;66522;68850;69449;71460;72098;73252;74801;74879;74880;75274;78818;79404;79405;80265;80266;80725;80726;81511;84689;85501;85791;92743;96642	89041;89042;89043;89044;89045;89046;89047;89048;89049;89050;89051;89052;89053;89054;89055;89056;89057;89058;89059;89060;89061;89062;89063;89064;89065;89066;89067;89068;89069;89070;89071;89072;89073;89074;89075;89076;89077;89078;89079;89080;89081;89082;89083;89084;89085;89086;89087;89088;117952;264895;264896;264897;264898;264899;264900;264901;264902;264903;264904;264905;264906;264907;268241;268242;432401;432402;432403;432404;432405;432406;432407;432408;432409;432410;432411;432412;432413;432414;432415;432416;432417;432418;432419;432420;432421;432422;501121;501122;501123;501124;501125;501126;501127;501128;501129;501130;501131;501132;501133;501134;501135;501136;501137;501138;501139;501140;501141;501142;560985;560986;560987;560988;560989;560990;560991;560992;560993;560994;560995;560996;560997;560998;560999;561000;561001;561002;561003;561004;561005;561006;561007;561008;561009;561010;561011;561012;561013;561014;565502;565503;565504;565505;565506;565507;565508;565509;565510;565511;565512;565513;565514;565515;565516;565517;565518;565519;565520;565521;565522;565523;565524;565525;565526;565527;565528;565529;565530;565531;565532;565533;565534;565535;565536;565537;565538;565539;565540;565541;565542;565543;565544;565545;565546;565547;565548;565549;565550;565551;565552;565553;565554;565555;565556;565557;565558;565559;576766;576767;576768;576769;576770;576771;576772;576773;576774;576775;576776;576777;576778;576779;576780;576781;576782;576783;576784;576785;576786;576787;576788;576789;576790;578449;578450;578451;578452;578453;578454;578455;621292;621293;631341;631342;631343;631344;631345;631346;631347;631348;631349;631350;631351;631352;631353;631354;672757;672758;672759;672760;672761;672762;672763;672764;672765;672766;672767;672768;672769;672770;672771;672772;672773;672774;672775;672776;672777;672778;672779;672780;672781;672782;672783;672784;672785;672786;672787;672788;672789;672790;672791;672792;672793;672794;672795;672796;672797;672798;672799;684970;684971;684972;684973;684974;684975;684976;684977;684978;684979;684980;684981;684982;684983;684984;684985;684986;684987;684988;684989;684990;684991;684992;684993;684994;684995;684996;684997;684998;684999;685000;685001;685002;685003;685004;685005;685006;685007;685008;685009;685010;685011;685012;685013;685014;685015;685016;685017;685018;685019;685020;685021;685022;685023;685024;685025;685026;877653;877654;877655;877656;877657;877658;877659;877660;877661;877662;877663;877664;877665;877666;877667;877668;877669;877670;877671;877672;877673;877674;877675;877676;877677;877678;877679;877680;877681;877682;877683;877684;877685;877686;907603;907604;907605;907606;907607;907608;907609;907610;907611;907612;907613;907614;907615;907616;907617;907618;907619;907620;907621;907622;907623;907624;907625;907626;907627;907628;907629;907630;907631;907632;907633;907634;907635;907636;907637;907638;907639;907640;907641;907642;907643;907644;907645;907646;907647;907648;907649;979533;979534;979535;979536;979537;979538;1016995;1016996;1016997;1016998;1016999;1017000;1017001;1318651;1318652;1318653;1318654;1543177;1543178;1543179;1543180;1543181;1543182;1543183;1543184;1543185;1543186;1543187;1543188;1543189;1543190;1543191;1543192;1543193;1543194;1543195;1543196;1598850;1598851;1598852;1598853;1598854;1598855;1598856;1598857;1598858;1598859;1598860;1598861;1598862;1598863;1598864;1598865;1598866;1598867;1598868;1598869;1598870;1598871;1598872;1598873;1598874;1598875;1598876;1598877;1598878;1598879;1598880;1598881;1598882;1598883;1598884;1598885;1598886;1598887;1598888;1598889;1598890;1602757;1602758;1602759;1602760;1602761;1602762;1602763;1602764;1602765;1602766;1602767;1602768;1602769;1602770;1602771;1602772;1602773;1602774;1602775;1602776;1602777;1602778;1602779;1602780;1602781;1602782;1602783;1602784;1602785;1602786;1602787;1602788;1602789;1602790;1602791;1602792;1602793;1602794;1602795;1602796;1602797;1602798;1602799;1602800;1602801;1602802;1602803;1602804;1602805;1602806;1621258;1621259;1668235;1668236;1668237;1668238;1668239;1668240;1668241;1668242;1668243;1668244;1668245;1668246;1668247;1668248;1668249;1668250;1668251;1668252;1668253;1668254;1668255;1668256;1668257;1668258;1668259;1668260;1678168;1678169;1678170;1678171;1678172;1715029;1715030;1715031;1715032;1715033;1715034;1715035;1715036;1715037;1715038;1715039;1715040;1715041;1715042;1715043;1715044;1726597;1726598;1726599;1726600;1750777;1750778;1750779;1789017;1789018;1789019;1789020;1789021;1789022;1789023;1789024;1789025;1789026;1789027;1789028;1789029;1789030;1789031;1789032;1789033;1789034;1789035;1789036;1789037;1789038;1789039;1790498;1790499;1790500;1790501;1790502;1790503;1790504;1790505;1790506;1790507;1790508;1790509;1790510;1790511;1790512;1790513;1790514;1790515;1790516;1790517;1790518;1790519;1790520;1790521;1790522;1790523;1790524;1800696;1880268;1880269;1880270;1880271;1880272;1880273;1880274;1880275;1880276;1880277;1880278;1880279;1880280;1880281;1892597;1892598;1892599;1892600;1892601;1892602;1892603;1892604;1892605;1892606;1892607;1892608;1892609;1892610;1892611;1892612;1892613;1892614;1912094;1912095;1912096;1912097;1912098;1912099;1912100;1912101;1912102;1912103;1912104;1912105;1912106;1912107;1912108;1912109;1912110;1912111;1912112;1912113;1912114;1912115;1912116;1922287;1922288;1922289;1922290;1922291;1922292;1922293;1922294;1922295;1922296;1922297;1922298;1922299;1922300;1922301;1922302;1922303;1922304;1922305;1942743;1942744;1942745;1942746;1942747;1942748;1942749;1942750;1942751;1942752;1942753;1942754;1942755;1942756;1942757;1942758;1942759;1942760;1942761;1942762;1942763;1942764;1942765;1942766;1942767;1942768;1942769;1942770;1942771;1942772;1942773;1942774;1942775;2027982;2043207;2043208;2043209;2043210;2043211;2043212;2043213;2043214;2043215;2043216;2050306;2050307;2050308;2050309;2050310;2050311;2050312;2050313;2050314;2050315;2050316;2050317;2050318;2050319;2050320;2246164;2246165;2246166;2246167;2342016;2342017;2342018	89069;117952;264901;268242;432405;501133;560985;560988;565531;576770;578452;621292;631343;672783;685016;877667;907632;979538;1016997;1318654;1543195;1598852;1602784;1621258;1668259;1678169;1715030;1726598;1750777;1789023;1790504;1790524;1800696;1880270;1892600;1912096;1912114;1922287;1922305;1942764;2027982;2043208;2050317;2246164;2342016
2539	P51580	Thiopurine S-methyltransferase	TPMT	9	9	9	1	9	9	9	2	1	6	2	1	2	4	5	4	3	3	4	2	1	6	2	1	2	4	5	4	3	3	4	2	1	6	2	1	2	4	5	4	3	3	4	39.6	39.6	39.6	28.18	245	245	0	18.137	1.1421	0.96678	20.916	30	0	Median	NaN	NaN	NaN	1	0	Median	NaN	NaN	NaN	1	0	Median	0.58427	0.73409	7.239	4	0	Median	NaN	NaN	NaN	1	0	Median	NaN	NaN	NaN	0	0	Median	NaN	NaN	NaN	1	0	Median	NaN	NaN	NaN	1	0	Median	1.1605	0.98176	13.287	6	0	Median	1.1617	0.96744	3.0985	4	0	Median	1.1885	1.0021	4.4357	2	0	Median	1.3049	1.051	24.284	3	0	Median	1.2256	1.0057	10.535	6	0	Median	6.9	4.1	23.3	7.3	3.3	4.9	19.2	22	14.7	11	13.9	17.6	5398300000	3068800000	2329500000	312330000	247550000	64775000	45811000	28889000	16922000	666680000	458970000	207710000	265430000	244090000	21336000	308300000	308300000	0	126920000	103220000	23695000	418510000	180420000	238090000	663530000	299620000	363910000	1015300000	473000000	542320000	231560000	98885000	132670000	485610000	233630000	251990000	858300000	392220000	466080000	8729;24206;30002;51865;57330;70371;71421;74981;78885	True;True;True;True;True;True;True;True;True	9843;26904;33362;57741;64766;64767;79142;80296;84293;88637	259059;652515;652516;652517;821203;821204;1433743;1433744;1433745;1433746;1433747;1433748;1433749;1433750;1433751;1433752;1433753;1433754;1433755;1585682;1585683;1585684;1887732;1887733;1912648;1912649;1912650;1912651;1912652;1912653;1912654;1912655;1912656;1912657;1912658;1912659;1912660;1912661;1912662;1912663;1912664;2019449;2019450;2132830;2132831;2132832;2132833;2132834;2132835;2132836;2132837;2132838;2132839;2132840;2132841;2132842;2132843;2132844	259059;652516;821204;1433747;1585682;1887733;1912654;2019449;2132833
2540	C9J8Q5	Succinate-semialdehyde dehydrogenase, mitochondrial	ALDH5A1	1;1	1;1	1;1	2	1	1	1	0	1	0	0	1	1	1	0	0	0	0	0	0	1	0	0	1	1	1	0	0	0	0	0	0	1	0	0	1	1	1	0	0	0	0	0	3.2	3.2	3.2	53.867	507	507;535	0	9.7179	NaN	NaN	NaN	1	0	Median	NaN	NaN	NaN	0	0	Median	NaN	NaN	NaN	1	0	Median	NaN	NaN	NaN	0	0	Median	NaN	NaN	NaN	0	0	Median	NaN	NaN	NaN	0	0	Median	NaN	NaN	NaN	0	0	Median	NaN	NaN	NaN	0	0	Median	NaN	NaN	NaN	0	0	Median	NaN	NaN	NaN	0	0	Median	NaN	NaN	NaN	0	0	Median	NaN	NaN	NaN	0	0	Median	NaN	NaN	NaN	0	0	Median	0	3.2	0	0	3.2	3.2	3.2	0	0	0	0	0	111130000	93180000	17950000	0	0	0	47366000	29416000	17950000	0	0	0	0	0	0	42961000	42961000	0	20803000	20803000	0	0	0	0	0	0	0	0	0	0	0	0	0	0	0	0	0	0	0	57814	TRUE	65323	1596462;1596463;1596464;1596465;1596466	1596462
2541	P55196	Afadin	MLLT4	40;40;37;34;11;7;5;4;4	40;40;37;34;11;7;5;4;4	37;37;34;34;11;4;5;4;4	9	40	40	37	19	12	11	13	13	12	15	9	15	11	11	12	19	12	11	13	13	12	15	9	15	11	11	12	18	11	10	11	12	11	14	9	14	11	10	12	29.9	29.9	27.8	206.8	1824	1824;1831;1781;1665;389;313;167;247;250	0	323.31	1.1634	1.2795	23.35	164	0	Median	1.0114	1.3397	12.779	15	0	Median	1.1452	1.4812	18.835	17	0	Median	1.1094	1.3814	16.798	13	0	Median	0.74361	1.3919	20.716	18	0	Median	0.75008	1.2203	12.07	13	0	Median	0.74042	1.3867	11.064	12	0	Median	1.4201	1.1217	14.766	14	0	Median	1.593	1.2603	21.879	8	0	Median	1.1901	0.99982	43.783	16	0	Median	1.4687	1.1592	18.817	13	0	Median	1.2706	1.0342	11.574	14	0	Median	1.4935	1.2097	14.872	11	0	Median	15.2	11.3	9	10.3	11.4	10.5	13.8	7.9	12.2	8.2	9.9	10.6	27387000000	13057000000	14331000000	2327900000	1117600000	1210300000	3073400000	1439300000	1634100000	1697500000	767510000	930040000	2800400000	1625700000	1174800000	2874800000	1796100000	1078700000	1854900000	1052700000	802220000	4273300000	1688100000	2585300000	1237000000	413750000	823230000	2652700000	1537500000	1115200000	1110200000	526020000	584230000	2176600000	748860000	1427700000	1308600000	343630000	964930000	11820;13590;15855;18752;19535;19781;23521;23522;25985;31696;31697;35868;37062;39058;40310;40416;41673;41840;42263;43045;45755;55753;59151;63704;65355;68585;68687;69167;73668;75101;75519;75728;76140;82352;83060;84878;85524;86212;87695;88018	True;True;True;True;True;True;True;True;True;True;True;True;True;True;True;True;True;True;True;True;True;True;True;True;True;True;True;True;True;True;True;True;True;True;True;True;True;True;True;True	13212;15161;17658;20813;21659;21660;21924;26136;26137;28884;35261;35262;39959;41361;43594;44990;45106;46506;46684;47131;47979;50988;62920;62921;66800;71771;73585;77144;77249;77823;82809;84428;84884;84885;85110;85562;92632;93415;95413;96113;96866;98520;98864	337250;382208;382209;382210;382211;382212;382213;382214;441781;441782;441783;441784;441785;441786;504867;504868;504869;522257;522258;522259;522260;522261;522262;522263;526996;526997;526998;526999;632069;632070;632071;632072;632073;632074;632075;632076;632077;632078;632079;632080;632081;632082;632083;632084;632085;632086;632087;632088;632089;632090;632091;632092;632093;632094;632095;711242;711243;872243;872244;872245;872246;872247;872248;872249;872250;872251;872252;872253;872254;872255;872256;872257;872258;872259;872260;872261;872262;996391;996392;996393;1036100;1096611;1096612;1096613;1096614;1132045;1132046;1132047;1132048;1132049;1132050;1132051;1132052;1132053;1132054;1132055;1132056;1132057;1132058;1132059;1132060;1132061;1134845;1176470;1179059;1187529;1187530;1187531;1187532;1187533;1187534;1187535;1187536;1187537;1187538;1205671;1205672;1205673;1205674;1205675;1205676;1205677;1205678;1205679;1205680;1205681;1205682;1205683;1205684;1205685;1282794;1282795;1282796;1282797;1282798;1282799;1282800;1282801;1282802;1282803;1541650;1541651;1541652;1541653;1541654;1541655;1541656;1541657;1541658;1541659;1541660;1541661;1541662;1541663;1541664;1541665;1629854;1629855;1629856;1629857;1629858;1629859;1629860;1721383;1721384;1721385;1758545;1758546;1758547;1758548;1758549;1758550;1845247;1847746;1860752;1981968;1981969;1981970;1981971;1981972;1981973;1981974;1981975;1981976;1981977;1981978;1981979;1981980;1981981;1981982;1981983;1981984;1981985;1981986;1981987;1981988;1981989;1981990;1981991;1981992;1981993;1981994;1981995;1981996;1981997;1981998;1981999;1982000;1982001;1982002;1982003;1982004;1982005;1982006;1982007;1982008;1982009;1982010;1982011;1982012;1982013;1982014;1982015;1982016;2022441;2022442;2022443;2031152;2031153;2031154;2031155;2031156;2031157;2031158;2031159;2031160;2031161;2031162;2031163;2031164;2031165;2031166;2031167;2031168;2031169;2031170;2031171;2031172;2031173;2031174;2031175;2031176;2031177;2031178;2031179;2035791;2044284;2244341;2244342;2244343;2244344;2244345;2244346;2244347;2244348;2244349;2244350;2244351;2244352;2244353;2261735;2261736;2261737;2261738;2261739;2261740;2261741;2261742;2261743;2261744;2261745;2261746;2261747;2261748;2261749;2261750;2261751;2313855;2329906;2348984;2348985;2387374;2396150;2396151;2396152;2396153;2396154;2396155;2396156;2396157;2396158;2396159	337250;382210;441784;504868;522258;526998;632073;632078;711243;872256;872262;996391;1036100;1096613;1132061;1134845;1176470;1179059;1187531;1205675;1282796;1541650;1629854;1721384;1758547;1845247;1847746;1860752;1981969;2022441;2031168;2035791;2044284;2244343;2261736;2313855;2329906;2348984;2387374;2396153
2542	P56589	Peroxisomal biogenesis factor 3	PEX3	4;1	4;1	4;1	2	4	4	4	0	4	3	0	4	3	3	3	2	3	3	2	0	4	3	0	4	3	3	3	2	3	3	2	0	4	3	0	4	3	3	3	2	3	3	2	22.3	22.3	22.3	42.139	373	373;182	0	119.58	1.449	1.4761	18.68	34	0	Median	NaN	NaN	NaN	0	0	Median	1.3797	1.8701	13.611	6	0	Median	1.2965	1.6715	1.3049	4	0	Median	NaN	NaN	NaN	0	0	Median	0.97226	1.8409	9.7857	3	0	Median	0.93883	1.7899	9.0145	3	0	Median	1.3655	1.0849	14.099	4	0	Median	1.5413	1.3136	10.699	3	0	Median	1.6761	1.3952	1.0519	2	0	Median	1.7003	1.3686	8.1648	2	0	Median	1.7262	1.3682	10.639	4	0	Median	1.5964	1.3916	6.2002	3	0	Median	0	22.3	13.1	0	22.3	13.1	18.5	13.1	8.3	17.7	13.1	9.4	5713100000	2267600000	3445500000	0	0	0	1292100000	553460000	738600000	637730000	289680000	348060000	0	0	0	194190000	118670000	75523000	673190000	278490000	394710000	835760000	331940000	503820000	389650000	135840000	253810000	416220000	157080000	259150000	301670000	54422000	247240000	430970000	164120000	266840000	541680000	183950000	357740000	12063;14072;45531;72196	True;True;True;True	13489;15682;50736;81162	346080;346081;346082;346083;346084;346085;346086;346087;346088;346089;346090;346091;346092;346093;346094;346095;346096;346097;346098;346099;346100;346101;346102;346103;346104;398045;398046;398047;398048;398049;398050;398051;398052;398053;398054;398055;398056;398057;398058;398059;398060;398061;1276648;1276649;1276650;1276651;1276652;1276653;1933674;1933675;1933676;1933677;1933678;1933679;1933680;1933681;1933682;1933683	346094;398056;1276648;1933679
2543	P62269	40S ribosomal protein S18	RPS18	15;7;4;4	15;7;4;4	15;7;4;4	4	15	15	15	9	10	11	10	9	11	10	12	11	14	10	10	9	10	11	10	9	11	10	12	11	14	10	10	9	10	11	10	9	11	10	12	11	14	10	10	59.2	59.2	59.2	17.718	152	152;82;33;34	0	236.44	0.98111	0.87282	29.973	510	0	Median	0.52294	0.73838	11.019	28	0	Median	0.51399	0.71673	19.59	43	0	Median	0.55268	0.71986	9.7471	54	0	Median	0.28541	0.59189	24.264	32	0	Median	0.30241	0.58033	15.554	43	0	Median	0.28336	0.58168	13.08	42	0	Median	1.2681	1.0641	13.372	45	0	Median	1.2432	1.0455	8.0876	40	0	Median	1.2467	1.0174	17.132	47	0	Median	1.2689	1.055	22.433	47	0	Median	1.2261	1.0199	10.738	42	0	Median	1.2235	1.0194	15.988	47	0	Median	45.4	50	49.3	50	49.3	49.3	50	46.7	55.3	53.9	50	50	1117800000000	636490000000	481330000000	63594000000	42386000000	21208000000	93010000000	61195000000	31815000000	97240000000	62864000000	34376000000	71741000000	56000000000	15741000000	94271000000	72016000000	22254000000	95976000000	74615000000	21361000000	123830000000	54165000000	69669000000	88909000000	39539000000	49370000000	97396000000	43812000000	53584000000	83097000000	36260000000	46837000000	102620000000	46589000000	56031000000	106130000000	47047000000	59081000000	2496;2497;10352;29632;31251;35054;37312;38313;62618;68593;68594;80092;87737;87738;87739	True;True;True;True;True;True;True;True;True;True;True;True;True;True;True	2797;2798;11611;11612;32953;34758;39075;41639;42770;70587;77152;77153;90031;90032;98565;98566;98567;98568;98569	79257;79258;79259;79260;79261;79262;79263;79264;79265;79266;79267;79268;79269;79270;79271;79272;79273;79274;79275;79276;79277;79278;79279;79280;79281;79282;79283;79284;79285;79286;79287;79288;79289;79290;79291;79292;79293;79294;79295;79296;79297;79298;79299;79300;79301;79302;79303;79304;79305;79306;79307;79308;79309;79310;79311;79312;79313;79314;79315;79316;79317;79318;79319;79320;79321;79322;79323;79324;79325;79326;79327;79328;79329;79330;79331;79332;79333;79334;79335;79336;79337;79338;79339;79340;79341;79342;79343;79344;79345;79346;79347;79348;79349;79350;79351;79352;79353;79354;79355;79356;79357;79358;79359;79360;79361;79362;79363;79364;79365;79366;79367;79368;79369;79370;79371;79372;79373;79374;79375;79376;79377;79378;79379;79380;79381;79382;79383;79384;79385;79386;79387;79388;79389;295988;295989;295990;295991;295992;295993;295994;295995;295996;295997;295998;295999;296000;296001;296002;296003;296004;296005;296006;296007;296008;296009;296010;296011;296012;296013;296014;296015;296016;296017;296018;296019;296020;296021;296022;296023;296024;296025;296026;296027;296028;296029;296030;296031;296032;296033;296034;296035;296036;296037;296038;296039;296040;296041;296042;296043;296044;296045;296046;296047;296048;296049;296050;296051;296052;296053;296054;296055;296056;296057;296058;808718;808719;808720;859180;859181;859182;859183;859184;859185;859186;859187;859188;859189;859190;859191;859192;859193;859194;859195;859196;859197;859198;859199;859200;859201;859202;859203;859204;859205;859206;859207;859208;859209;859210;859211;859212;859213;859214;859215;859216;859217;859218;859219;859220;859221;859222;859223;859224;859225;859226;859227;859228;859229;859230;859231;859232;859233;859234;859235;859236;859237;859238;859239;859240;859241;859242;859243;859244;859245;859246;859247;859248;859249;859250;859251;859252;859253;859254;859255;859256;859257;859258;859259;859260;859261;859262;859263;859264;859265;859266;859267;859268;859269;859270;859271;859272;859273;859274;859275;859276;859277;976004;976005;976006;976007;976008;976009;976010;976011;976012;976013;976014;976015;976016;976017;976018;976019;976020;976021;976022;976023;976024;976025;976026;976027;976028;976029;976030;976031;976032;976033;976034;976035;976036;976037;976038;976039;976040;976041;976042;976043;976044;976045;976046;976047;976048;976049;976050;976051;976052;976053;976054;976055;976056;976057;976058;976059;976060;976061;976062;976063;976064;976065;976066;976067;976068;976069;976070;976071;976072;976073;976074;976075;976076;976077;976078;976079;976080;976081;976082;976083;976084;976085;976086;976087;976088;976089;976090;976091;976092;976093;976094;976095;976096;976097;976098;976099;976100;976101;976102;976103;976104;976105;976106;976107;976108;976109;976110;976111;976112;976113;976114;976115;976116;976117;976118;976119;976120;976121;976122;976123;976124;976125;976126;976127;1043711;1073239;1073240;1073241;1073242;1073243;1073244;1073245;1073246;1073247;1073248;1073249;1073250;1073251;1073252;1073253;1073254;1697415;1697416;1697417;1697418;1697419;1697420;1697421;1697422;1697423;1697424;1697425;1697426;1697427;1697428;1697429;1697430;1697431;1697432;1697433;1697434;1697435;1697436;1697437;1697438;1697439;1697440;1697441;1697442;1697443;1697444;1697445;1697446;1697447;1697448;1697449;1697450;1697451;1697452;1697453;1697454;1697455;1697456;1697457;1697458;1697459;1697460;1697461;1697462;1697463;1697464;1697465;1697466;1697467;1697468;1697469;1697470;1697471;1697472;1697473;1697474;1697475;1697476;1697477;1697478;1697479;1697480;1697481;1697482;1697483;1697484;1697485;1697486;1697487;1697488;1697489;1697490;1697491;1697492;1697493;1697494;1697495;1697496;1697497;1697498;1697499;1697500;1697501;1697502;1845404;1845405;1845406;1845407;1845408;1845409;1845410;1845411;1845412;1845413;1845414;1845415;1845416;1845417;1845418;1845419;1845420;1845421;1845422;1845423;1845424;1845425;1845426;1845427;1845428;1845429;1845430;1845431;1845432;1845433;1845434;1845435;1845436;1845437;1845438;1845439;1845440;1845441;1845442;1845443;1845444;1845445;1845446;1845447;1845448;1845449;1845450;1845451;1845452;1845453;1845454;1845455;1845456;1845457;1845458;1845459;1845460;1845461;1845462;1845463;1845464;1845465;1845466;1845467;1845468;1845469;1845470;1845471;1845472;1845473;1845474;1845475;1845476;1845477;1845478;1845479;1845480;1845481;1845482;1845483;1845484;1845485;1845486;1845487;1845488;1845489;1845490;1845491;1845492;1845493;1845494;1845495;1845496;1845497;1845498;1845499;1845500;1845501;1845502;1845503;1845504;1845505;1845506;1845507;1845508;1845509;1845510;1845511;1845512;1845513;1845514;1845515;1845516;1845517;1845518;1845519;1845520;1845521;1845522;1845523;1845524;1845525;1845526;1845527;1845528;1845529;1845530;1845531;1845532;1845533;1845534;1845535;1845536;1845537;1845538;1845539;1845540;1845541;1845542;1845543;1845544;1845545;1845546;1845547;1845548;1845549;1845550;1845551;1845552;1845553;1845554;1845555;1845556;1845557;1845558;1845559;1845560;1845561;1845562;1845563;1845564;1845565;1845566;1845567;1845568;1845569;1845570;1845571;1845572;1845573;1845574;1845575;1845576;1845577;1845578;1845579;1845580;1845581;1845582;1845583;1845584;1845585;1845586;1845587;1845588;1845589;1845590;1845591;1845592;1845593;1845594;1845595;1845596;1845597;1845598;1845599;1845600;1845601;1845602;1845603;1845604;1845605;1845606;1845607;1845608;1845609;1845610;1845611;1845612;1845613;1845614;1845615;1845616;1845617;1845618;1845619;1845620;1845621;1845622;1845623;1845624;1845625;1845626;1845627;1845628;1845629;1845630;1845631;1845632;1845633;1845634;1845635;1845636;1845637;1845638;1845639;1845640;1845641;1845642;1845643;1845644;1845645;1845646;1845647;1845648;1845649;1845650;1845651;1845652;1845653;1845654;1845655;1845656;1845657;1845658;1845659;1845660;1845661;1845662;1845663;1845664;1845665;1845666;2177220;2177221;2177222;2177223;2177224;2177225;2177226;2177227;2177228;2177229;2177230;2177231;2177232;2177233;2177234;2177235;2177236;2177237;2177238;2177239;2177240;2177241;2177242;2177243;2177244;2177245;2177246;2177247;2177248;2177249;2177250;2177251;2177252;2177253;2177254;2177255;2177256;2177257;2177258;2177259;2177260;2177261;2177262;2177263;2177264;2177265;2177266;2177267;2177268;2177269;2177270;2177271;2177272;2177273;2177274;2177275;2177276;2177277;2177278;2177279;2177280;2177281;2177282;2177283;2177284;2177285;2177286;2388663;2388664;2388665;2388666;2388667;2388668;2388669;2388670;2388671;2388672;2388673;2388674;2388675;2388676;2388677;2388678;2388679;2388680;2388681;2388682;2388683;2388684;2388685;2388686;2388687;2388688;2388689;2388690;2388691;2388692;2388693;2388694;2388695;2388696;2388697;2388698;2388699;2388700;2388701;2388702;2388703;2388704;2388705;2388706;2388707;2388708;2388709;2388710;2388711;2388712;2388713;2388714;2388715;2388716;2388717;2388718;2388719;2388720;2388721;2388722;2388723;2388724;2388725;2388726;2388727;2388728;2388729;2388730;2388731;2388732;2388733;2388734;2388735;2388736;2388737;2388738;2388739;2388740;2388741;2388742;2388743;2388744;2388745;2388746;2388747;2388748;2388749;2388750;2388751;2388752;2388753;2388754;2388755;2388756;2388757;2388758;2388759;2388760;2388761;2388762;2388763;2388764;2388765;2388766;2388767;2388768;2388769;2388770;2388771;2388772;2388773;2388774;2388775;2388776;2388777;2388778;2388779;2388780;2388781;2388782;2388783;2388784;2388785;2388786;2388787;2388788;2388789;2388790;2388791;2388792;2388793;2388794;2388795;2388796;2388797;2388798;2388799;2388800;2388801;2388802;2388803;2388804;2388805;2388806;2388807;2388808;2388809;2388810;2388811;2388812;2388813;2388814;2388815;2388816;2388817;2388818;2388819;2388820;2388821;2388822;2388823;2388824	79349;79388;295993;808719;859198;976057;1043711;1073246;1697437;1845404;1845552;2177256;2388712;2388782;2388788
2544	P62380	TATA box-binding protein-like protein 1	TBPL1	3;2;1;1	3;2;1;1	3;2;1;1	4	3	3	3	0	1	0	0	0	0	1	1	0	1	0	2	0	1	0	0	0	0	1	1	0	1	0	2	0	1	0	0	0	0	1	1	0	1	0	2	24.7	24.7	24.7	20.886	186	186;163;91;128	0	24.537	2.2178	2.0238	23.98	5	0	Median	NaN	NaN	NaN	0	0	Median	NaN	NaN	NaN	1	0	Median	NaN	NaN	NaN	0	0	Median	NaN	NaN	NaN	0	0	Median	NaN	NaN	NaN	0	0	Median	NaN	NaN	NaN	0	0	Median	NaN	NaN	NaN	0	0	Median	NaN	NaN	NaN	1	0	Median	NaN	NaN	NaN	0	0	Median	NaN	NaN	NaN	1	0	Median	NaN	NaN	NaN	0	0	Median	2.6347	1.9937	20.467	2	0	Median	0	5.4	0	0	0	0	10.2	10.2	0	9.1	0	19.4	601230000	146610000	454620000	0	0	0	37090000	12161000	24929000	0	0	0	0	0	0	0	0	0	0	0	0	134440000	0	134440000	122730000	44589000	78142000	0	0	0	92323000	41206000	51116000	0	0	0	214650000	48653000	166000000	7307;36265;56918	True;True;True	8291;40447;64282	221835;221836;221837;1010908;1574114;1574115;1574116	221835;1010908;1574116
2545	P62906	60S ribosomal protein L10a	RPL10A	12	12	12	1	12	12	12	8	10	11	9	9	8	9	9	11	11	8	9	8	10	11	9	9	8	9	9	11	11	8	9	8	10	11	9	9	8	9	9	11	11	8	9	44.2	44.2	44.2	24.831	217	217	0	144.36	0.81585	0.81718	32.036	651	0	Median	0.50472	0.71883	26.3	62	0	Median	0.50463	0.69042	18.487	46	0	Median	0.545	0.71184	18.793	65	0	Median	0.27648	0.54121	30.985	38	0	Median	0.29151	0.5415	21.91	40	0	Median	0.27549	0.54359	20.9	52	0	Median	1.2184	1.0112	23.277	65	0	Median	1.173	1.0048	24.055	51	0	Median	1.1764	0.98681	19.883	66	0	Median	1.1658	0.98274	24.154	58	0	Median	1.1928	1.0181	11.702	53	0	Median	1.1637	0.99016	18.632	55	0	Median	33.2	41.9	38.7	38.2	40.6	35	36.4	38.2	41.9	38.7	33.2	36.4	1168700000000	654590000000	514110000000	72531000000	48162000000	24369000000	86676000000	57008000000	29669000000	125050000000	81734000000	43313000000	44422000000	34540000000	9882500000	68750000000	53834000000	14915000000	86226000000	68326000000	17900000000	135670000000	60839000000	74832000000	111430000000	50830000000	60598000000	131880000000	59595000000	72284000000	56083000000	25103000000	30979000000	138740000000	63256000000	75488000000	111240000000	51357000000	59885000000	2628;2629;7352;7353;13072;13073;21824;22590;23241;40196;83033;85648	True;True;True;True;True;True;True;True;True;True;True;True	2946;2947;2948;2949;8349;8350;8351;8352;14599;14600;24197;25077;25078;25827;44868;93387;96251	82653;82654;82655;82656;82657;82658;82659;82660;82661;82662;82663;82664;82665;82666;82667;82668;82669;82670;82671;82672;82673;82674;82675;82676;82677;82678;82679;82680;82681;82682;82683;82684;82685;82686;82687;82688;82689;82690;82691;82692;82693;82694;82695;82696;82697;82698;82699;82700;82701;82702;82703;82704;82705;82706;82707;82708;82709;82710;82711;82712;82713;82714;82715;82716;82717;82718;82719;82720;82721;82722;82723;82724;82725;82726;82727;82728;82729;82730;82731;82732;82733;82734;82735;82736;82737;82738;82739;82740;82741;82742;82743;82744;82745;82746;82747;82748;82749;82750;82751;82752;82753;82754;82755;82756;82757;82758;82759;82760;82761;82762;82763;82764;82765;82766;82767;82768;82769;82770;82771;82772;82773;82774;82775;82776;82777;82778;82779;82780;82781;82782;82783;82784;82785;82786;82787;82788;82789;82790;82791;82792;82793;82794;82795;82796;82797;82798;82799;82800;82801;82802;82803;82804;82805;82806;82807;82808;82809;82810;82811;82812;82813;82814;82815;82816;82817;82818;82819;82820;82821;82822;82823;82824;82825;82826;82827;82828;82829;82830;82831;82832;82833;82834;82835;82836;82837;82838;82839;82840;82841;82842;82843;82844;82845;82846;82847;82848;82849;82850;82851;82852;82853;82854;82855;82856;82857;82858;82859;82860;82861;82862;82863;82864;82865;82866;82867;82868;82869;82870;82871;82872;82873;82874;82875;82876;82877;82878;82879;82880;82881;82882;82883;82884;82885;82886;82887;82888;82889;82890;82891;82892;82893;82894;82895;82896;82897;82898;82899;82900;82901;82902;82903;82904;82905;82906;82907;82908;82909;82910;82911;82912;82913;82914;82915;82916;82917;82918;82919;82920;82921;82922;82923;82924;82925;82926;82927;82928;82929;82930;82931;82932;82933;82934;82935;82936;82937;224231;224232;224233;224234;224235;224236;224237;224238;224239;224240;224241;224242;224243;224244;224245;224246;224247;224248;224249;224250;224251;224252;224253;224254;224255;224256;224257;224258;224259;224260;224261;224262;224263;224264;224265;224266;224267;224268;224269;224270;224271;224272;224273;224274;224275;224276;224277;224278;224279;224280;224281;224282;224283;224284;224285;224286;224287;224288;224289;224290;224291;224292;224293;224294;224295;224296;224297;224298;224299;224300;224301;224302;224303;224304;224305;224306;224307;224308;224309;224310;224311;224312;224313;224314;224315;224316;224317;224318;224319;224320;224321;224322;224323;224324;224325;224326;224327;224328;224329;224330;224331;224332;224333;224334;224335;224336;224337;224338;224339;224340;224341;224342;224343;224344;224345;224346;224347;224348;224349;224350;224351;224352;224353;224354;224355;224356;224357;224358;224359;224360;224361;224362;224363;224364;224365;224366;224367;224368;224369;224370;224371;224372;224373;224374;224375;224376;224377;224378;224379;224380;224381;224382;224383;224384;224385;224386;224387;224388;224389;224390;224391;224392;224393;224394;224395;224396;224397;224398;224399;224400;224401;224402;224403;224404;224405;224406;224407;224408;224409;224410;224411;224412;224413;224414;224415;224416;224417;224418;224419;224420;224421;224422;224423;224424;224425;224426;224427;224428;224429;224430;224431;224432;224433;224434;224435;224436;224437;224438;224439;224440;224441;224442;224443;224444;224445;224446;224447;224448;224449;224450;224451;224452;224453;224454;224455;224456;224457;224458;224459;224460;224461;224462;224463;224464;224465;224466;224467;224468;224469;224470;224471;224472;224473;224474;224475;224476;224477;224478;224479;224480;224481;224482;224483;224484;224485;224486;224487;224488;224489;224490;224491;224492;224493;224494;224495;224496;224497;224498;224499;224500;224501;224502;224503;224504;224505;224506;224507;224508;224509;224510;224511;224512;224513;224514;224515;224516;224517;224518;224519;224520;224521;224522;224523;224524;224525;224526;224527;224528;224529;224530;224531;224532;224533;224534;224535;224536;224537;224538;224539;224540;224541;224542;224543;224544;224545;224546;224547;224548;224549;224550;224551;224552;224553;224554;371319;371320;371321;371322;371323;371324;371325;371326;371327;371328;371329;371330;371331;371332;371333;371334;371335;371336;371337;371338;371339;371340;371341;371342;371343;371344;581949;581950;581951;581952;581953;581954;581955;581956;581957;581958;602267;602268;602269;602270;602271;602272;602273;602274;602275;602276;602277;602278;602279;602280;602281;602282;602283;602284;602285;602286;602287;602288;602289;602290;602291;602292;621811;621812;621813;621814;621815;621816;621817;621818;621819;621820;621821;621822;621823;621824;621825;621826;621827;621828;621829;621830;621831;621832;621833;621834;621835;621836;621837;621838;621839;621840;621841;621842;621843;621844;621845;621846;621847;621848;621849;621850;621851;621852;621853;621854;621855;621856;621857;621858;621859;621860;621861;621862;621863;621864;621865;621866;621867;621868;621869;621870;621871;621872;621873;621874;621875;621876;621877;621878;621879;621880;621881;621882;621883;621884;621885;621886;621887;621888;621889;621890;621891;621892;621893;621894;621895;621896;621897;621898;621899;621900;621901;621902;621903;621904;621905;621906;621907;621908;621909;621910;621911;621912;621913;621914;621915;621916;621917;621918;621919;621920;621921;621922;621923;621924;621925;621926;621927;621928;621929;621930;621931;621932;621933;621934;621935;621936;621937;621938;621939;621940;621941;621942;621943;621944;621945;621946;621947;621948;621949;621950;621951;621952;621953;621954;621955;621956;621957;621958;621959;621960;621961;621962;621963;621964;621965;621966;621967;621968;621969;621970;621971;621972;621973;621974;621975;621976;621977;621978;621979;621980;621981;621982;621983;621984;621985;621986;621987;621988;621989;621990;621991;621992;621993;621994;621995;621996;621997;621998;621999;622000;622001;622002;622003;622004;622005;622006;622007;622008;622009;622010;622011;622012;622013;622014;622015;622016;622017;622018;622019;622020;622021;622022;622023;622024;622025;622026;622027;622028;622029;622030;622031;622032;622033;622034;622035;622036;622037;622038;622039;622040;622041;622042;622043;622044;622045;622046;622047;622048;622049;622050;622051;622052;622053;622054;622055;622056;622057;622058;622059;622060;622061;622062;622063;622064;622065;622066;622067;622068;622069;622070;622071;622072;622073;622074;622075;622076;622077;622078;622079;622080;622081;622082;622083;622084;622085;622086;622087;622088;622089;622090;622091;622092;622093;622094;622095;622096;622097;622098;622099;622100;622101;622102;622103;622104;622105;622106;622107;622108;622109;622110;622111;622112;622113;622114;622115;622116;622117;622118;622119;622120;622121;622122;622123;622124;622125;622126;622127;622128;622129;622130;622131;622132;1128849;1128850;1128851;1128852;1128853;1128854;1128855;1128856;1128857;1128858;1128859;1128860;1128861;1128862;1128863;1128864;1128865;1128866;1128867;1128868;1128869;1128870;1128871;1128872;1128873;1128874;1128875;1128876;1128877;1128878;1128879;1128880;1128881;1128882;1128883;1128884;1128885;1128886;1128887;1128888;1128889;1128890;1128891;1128892;1128893;1128894;1128895;1128896;1128897;1128898;1128899;1128900;1128901;1128902;1128903;1128904;1128905;1128906;1128907;1128908;1128909;1128910;1128911;1128912;1128913;1128914;1128915;1128916;1128917;1128918;1128919;1128920;1128921;1128922;1128923;1128924;1128925;1128926;1128927;1128928;1128929;1128930;1128931;1128932;1128933;1128934;1128935;1128936;1128937;1128938;1128939;1128940;1128941;1128942;1128943;1128944;1128945;1128946;1128947;1128948;1128949;1128950;1128951;1128952;1128953;1128954;1128955;1128956;1128957;1128958;1128959;1128960;1128961;1128962;1128963;1128964;1128965;1128966;1128967;1128968;1128969;1128970;1128971;1128972;1128973;1128974;1128975;1128976;1128977;1128978;1128979;1128980;1128981;1128982;1128983;1128984;1128985;1128986;1128987;1128988;1128989;1128990;1128991;1128992;1128993;1128994;1128995;1128996;1128997;1128998;1128999;1129000;1129001;1129002;1129003;1129004;1129005;1129006;1129007;1129008;1129009;1129010;1129011;1129012;1129013;1129014;1129015;1129016;1129017;1129018;1129019;1129020;1129021;1129022;1129023;1129024;1129025;1129026;1129027;1129028;1129029;1129030;1129031;1129032;1129033;1129034;1129035;1129036;1129037;1129038;1129039;1129040;1129041;1129042;1129043;1129044;1129045;1129046;1129047;1129048;1129049;1129050;1129051;1129052;1129053;1129054;1129055;1129056;2261131;2261132;2261133;2261134;2261135;2261136;2261137;2261138;2261139;2261140;2261141;2261142;2261143;2261144;2261145;2261146;2261147;2261148;2261149;2261150;2261151;2261152;2261153;2261154;2261155;2261156;2261157;2261158;2261159;2261160;2261161;2261162;2261163;2261164;2261165;2261166;2261167;2261168;2261169;2261170;2261171;2333319;2333320;2333321;2333322;2333323;2333324;2333325;2333326;2333327;2333328;2333329;2333330;2333331;2333332;2333333;2333334;2333335;2333336;2333337;2333338;2333339;2333340;2333341;2333342;2333343;2333344;2333345;2333346;2333347;2333348;2333349;2333350;2333351;2333352;2333353;2333354;2333355;2333356;2333357;2333358	82765;82936;224236;224535;371327;371340;581951;602273;622072;1128889;2261168;2333333
2546	P63172	Dynein light chain Tctex-type 1	DYNLT1	4;3	4;3	4;3	2	4	4	4	3	3	3	3	3	3	4	4	3	4	1	2	3	3	3	3	3	3	4	4	3	4	1	2	3	3	3	3	3	3	4	4	3	4	1	2	70.8	70.8	70.8	12.452	113	113;92	0	174.32	2.0668	2.5234	19.928	82	0	Median	1.936	2.5181	10.495	7	0	Median	1.9015	2.5979	13.286	9	0	Median	2.0473	2.6338	14.409	10	0	Median	1.2493	2.5353	46.707	8	0	Median	1.292	2.3816	10.875	8	0	Median	1.2094	2.3968	7.9658	3	0	Median	3.2153	2.6023	26.404	7	0	Median	2.9682	2.5365	20.16	7	0	Median	2.8832	2.5238	8.2365	9	0	Median	2.4793	2.08	14.678	7	0	Median	2.983	2.5258	3.2567	4	0	Median	3.0381	2.4714	14.15	3	0	Median	56.6	56.6	49.6	49.6	56.6	56.6	70.8	70.8	49.6	70.8	15.9	35.4	17942000000	6146800000	11795000000	1620100000	694830000	925280000	2094800000	726920000	1367900000	1431800000	489090000	942680000	2370100000	1386600000	983470000	1398400000	644000000	754400000	837080000	335660000	501420000	1744500000	353520000	1390900000	1094600000	211680000	882870000	3469400000	902720000	2566700000	776620000	146720000	629900000	949550000	230980000	718570000	155020000	24019000	131000000	13974;52529;55261;81872	True;True;True;True	15576;58628;58629;62272;62273;92109	395482;395483;395484;395485;395486;395487;395488;395489;395490;395491;395492;395493;395494;395495;395496;395497;395498;395499;395500;395501;395502;395503;395504;395505;395506;395507;1450673;1450674;1450675;1450676;1450677;1450678;1450679;1450680;1450681;1450682;1450683;1450684;1450685;1450686;1450687;1450688;1450689;1450690;1450691;1450692;1450693;1450694;1450695;1450696;1450697;1450698;1450699;1450700;1450701;1450702;1450703;1450704;1450705;1450706;1450707;1450708;1450709;1450710;1450711;1450712;1450713;1450714;1450715;1450716;1450717;1526822;1526823;1526824;1526825;1526826;1526827;1526828;1526829;1526830;1526831;1526832;1526833;2232444;2232445;2232446;2232447;2232448;2232449;2232450;2232451;2232452;2232453;2232454;2232455;2232456;2232457;2232458;2232459;2232460;2232461;2232462;2232463;2232464;2232465;2232466;2232467;2232468;2232469;2232470;2232471;2232472;2232473;2232474;2232475;2232476;2232477;2232478;2232479;2232480;2232481;2232482;2232483;2232484;2232485;2232486;2232487;2232488;2232489;2232490;2232491;2232492;2232493;2232494;2232495;2232496;2232497;2232498;2232499;2232500;2232501;2232502;2232503;2232504;2232505;2232506;2232507;2232508;2232509;2232510;2232511;2232512;2232513;2232514;2232515;2232516;2232517;2232518;2232519;2232520;2232521;2232522;2232523;2232524;2232525;2232526;2232527;2232528;2232529;2232530;2232531;2232532;2232533;2232534	395504;1450695;1526822;2232503
2547	P67870	Casein kinase II subunit beta	CSNK2B	9;8;8	9;8;8	3;2;3	3	9	9	3	4	4	6	7	7	6	7	5	6	5	6	7	4	4	6	7	7	6	7	5	6	5	6	7	1	1	2	2	2	2	1	1	1	1	1	2	52.6	52.6	22.3	24.942	215	215;228;234	0	323.31	1.1811	1.1137	24.168	194	0	Median	0.70471	0.95509	14.797	18	0	Median	0.71519	0.99722	37.118	10	0	Median	0.74991	0.97469	19.429	25	0	Median	0.45757	0.96003	27.949	19	0	Median	0.44271	0.89675	28.403	14	0	Median	0.4523	0.96416	32.013	13	0	Median	1.4397	1.1889	21.58	14	0	Median	1.4096	1.1773	18.546	14	0	Median	1.4251	1.1642	7.4716	13	0	Median	1.3919	1.1799	6.164	14	0	Median	1.4625	1.2152	21.679	19	0	Median	1.3906	1.167	11.693	21	0	Median	33.5	35.8	48.8	48.8	48.8	48.8	40.9	40.9	40.9	40.9	40.9	44.7	183390000000	93508000000	89881000000	11716000000	6777900000	4938100000	13748000000	8405800000	5341900000	12191000000	6896900000	5293900000	11621000000	7993300000	3628200000	10922000000	7780100000	3141700000	13916000000	9725600000	4190400000	23539000000	9762400000	13777000000	20569000000	8927800000	11641000000	13580000000	5839100000	7741400000	9893800000	4279600000	5614200000	25285000000	10490000000	14795000000	16408000000	6629800000	9777900000	8858;22431;25780;27158;27159;33053;70363;84291;87493	True;True;True;True;True;True;True;True;True	9978;24902;28655;30200;30201;36760;79133;94779;94780;98304	261053;261054;598440;598441;598442;598443;598444;598445;697929;697930;697931;697932;697933;697934;697935;697936;697937;697938;697939;697940;697941;697942;697943;697944;697945;697946;697947;697948;697949;697950;697951;697952;697953;697954;697955;697956;697957;697958;697959;697960;697961;697962;697963;697964;697965;697966;697967;697968;697969;744982;744983;744984;744985;744986;744987;744988;744989;744990;744991;744992;744993;744994;744995;744996;744997;744998;744999;745000;745001;745002;745003;745004;745005;745006;745007;745008;745009;745010;745011;745012;745013;745014;745015;745016;745017;745018;745019;745020;745021;745022;745023;745024;745025;745026;745027;745028;745029;745030;745031;745032;745033;745034;745035;745036;745037;745038;745039;745040;745041;745042;745043;745044;745045;745046;745047;745048;745049;745050;745051;745052;745053;745054;745055;745056;745057;745058;745059;745060;745061;745062;745063;745064;745065;745066;745067;745068;745069;745070;745071;745072;745073;745074;745075;745076;745077;745078;745079;745080;745081;745082;745083;745084;745085;745086;745087;745088;745089;745090;745091;745092;745093;745094;745095;745096;745097;745098;745099;745100;745101;745102;745103;745104;745105;745106;745107;745108;745109;745110;745111;745112;745113;745114;745115;745116;745117;745118;745119;911095;911096;911097;911098;911099;911100;911101;1887496;1887497;1887498;1887499;1887500;1887501;1887502;1887503;1887504;1887505;1887506;1887507;1887508;1887509;1887510;1887511;1887512;1887513;1887514;1887515;1887516;1887517;1887518;1887519;1887520;1887521;1887522;1887523;1887524;1887525;1887526;1887527;2297639;2297640;2297641;2297642;2297643;2297644;2297645;2297646;2297647;2297648;2297649;2297650;2297651;2297652;2297653;2297654;2297655;2297656;2297657;2297658;2297659;2297660;2297661;2297662;2297663;2297664;2297665;2297666;2297667;2297668;2297669;2297670;2297671;2297672;2297673;2297674;2297675;2297676;2297677;2297678;2297679;2297680;2297681;2297682;2297683;2297684;2297685;2297686;2297687;2297688;2297689;2297690;2297691;2297692;2297693;2297694;2297695;2297696;2297697;2297698;2297699;2297700;2297701;2297702;2297703;2297704;2297705;2297706;2297707;2297708;2297709;2297710;2297711;2297712;2297713;2297714;2297715;2297716;2297717;2297718;2297719;2297720;2297721;2297722;2297723;2297724;2297725;2383110;2383111;2383112;2383113;2383114;2383115;2383116;2383117;2383118;2383119;2383120;2383121;2383122;2383123;2383124;2383125;2383126;2383127;2383128;2383129;2383130;2383131;2383132;2383133;2383134;2383135;2383136;2383137;2383138;2383139;2383140;2383141;2383142;2383143;2383144;2383145;2383146;2383147;2383148;2383149;2383150;2383151;2383152;2383153;2383154;2383155;2383156;2383157;2383158;2383159;2383160;2383161;2383162;2383163;2383164;2383165;2383166;2383167;2383168;2383169;2383170;2383171;2383172;2383173;2383174;2383175;2383176;2383177;2383178;2383179;2383180;2383181;2383182;2383183;2383184;2383185;2383186;2383187;2383188;2383189;2383190;2383191;2383192;2383193;2383194;2383195;2383196;2383197;2383198;2383199	261053;598440;697963;744983;745091;911098;1887526;2297640;2383134
2548	P68104	Elongation factor 1-alpha 1	EEF1A1	46;42;38;12;9	46;42;38;12;9	1;1;1;0;0	5	46	46	1	33	28	32	31	27	30	36	32	34	35	31	35	33	28	32	31	27	30	36	32	34	35	31	35	0	0	0	0	0	0	0	1	1	1	0	1	81.8	81.8	4.1	50.14	462	462;462;426;145;107	0	323.31	0.90968	0.77151	38.908	5207	0	Median	0.37558	0.51926	19.274	439	0	Median	0.37371	0.51028	20.297	413	0	Median	0.39812	0.52387	20.502	373	0	Median	0.23727	0.47003	24.168	429	0	Median	0.24389	0.46027	24.378	353	0	Median	0.22398	0.44537	28.39	307	0	Median	1.0908	0.91303	22.3	487	0	Median	1.0673	0.90657	20.08	428	0	Median	1.0689	0.89654	24.969	500	0	Median	1.079	0.91928	21.708	483	0	Median	1.054	0.89121	24.494	500	0	Median	1.0678	0.90685	21.095	495	0	Median	69.3	69.7	71.2	70.8	64.7	72.7	75.1	74.5	79.9	77.9	71.4	77.7	12309000000000	7615400000000	4693600000000	843680000000	609700000000	233980000000	1159400000000	840150000000	319240000000	1021300000000	725310000000	295980000000	934070000000	756550000000	177520000000	1130900000000	904160000000	226760000000	1107700000000	905490000000	202210000000	1312500000000	613720000000	698740000000	957730000000	453430000000	504290000000	996990000000	465450000000	531530000000	710040000000	335530000000	374510000000	1126300000000	529210000000	597070000000	1008400000000	476660000000	531720000000	10038;10389;10390;10391;12090;15572;19574;19575;20664;27265;32720;32957;37603;37604;38400;38712;47912;54820;55382;56760;56761;58617;58726;58751;58857;60762;60763;62191;62192;63256;64616;66372;66373;70859;71005;73383;73563;73564;78721;85589;85590;85807;85808;85809;88222;88223	True;True;True;True;True;True;True;True;True;True;True;True;True;True;True;True;True;True;True;True;True;True;True;True;True;True;True;True;True;True;True;True;True;True;True;True;True;True;True;True;True;True;True;True;True;True	11265;11651;11652;11653;11654;13527;13528;17348;21702;21703;22910;30333;30334;36395;36652;36653;36654;36655;36656;36657;36658;36659;41978;41979;41980;42866;42867;42868;42869;42870;42871;42872;43215;53403;61757;61758;61759;62471;62472;64069;64070;64071;64072;64073;64074;64075;64076;64077;64078;66228;66339;66364;66365;66486;68543;68544;68545;70127;70128;71280;71281;72781;74708;74709;74710;74711;74712;79678;79836;79837;82479;82480;82688;82689;82690;88441;88442;88443;88444;96187;96188;96423;96424;96425;99080;99081
2553	P68431	Histone H3.1	HIST1H3A	11	1	1	1	11	1	1	5	6	9	3	6	6	4	4	5	6	6	5	1	1	1	1	1	1	1	1	1	1	1	1	1	1	1	1	1	1	1	1	1	1	1	1	59.6	23.5	23.5	15.404	136	136	0	68.568	0.84084	0.82309	34.466	350	0	Median	0.49253	0.67614	12.735	34	0	Median	0.48667	0.66362	9.9833	36	0	Median	0.53664	0.70845	19.013	22	0	Median	0.23251	0.46698	12.613	35	0	Median	0.2423	0.45212	15.248	26	0	Median	0.2313	0.48011	24.007	22	0	Median	1.1862	0.98888	13.708	48	0	Median	1.1757	1.0044	6.3003	32	0	Median	1.1876	1.0141	9.4409	22	0	Median	1.1905	1.0281	4.7997	22	0	Median	1.2014	1.0134	7.1153	29	0	Median	1.2165	1.0646	8.7344	22	0	Median	47.8	52.2	59.6	40.4	52.2	58.8	39	42.6	50	47.8	50	45.6	351560000000	220860000000	130700000000	19060000000	12613000000	6446500000	50150000000	33475000000	16675000000	28853000000	23399000000	5454400000	32491000000	26409000000	6081900000	17401000000	14017000000	3383300000	51004000000	42109000000	8895200000	50540000000	22794000000	27746000000	38286000000	17369000000	20917000000	8297700000	3724500000	4573200000	26032000000	11762000000	14270000000	19401000000	8712900000	10688000000	10046000000	4477500000	5568300000	10900;15693;22800;51339;51340;64570;70589;83348;87462;87567;87568	False;False;True;False;False;False;False;False;False;False;False	12225;17480;25310;25311;25312;25313;57168;57169;72733;79380;93728;98268;98385;98386	314630;438276;438277;438278;438279;438280;438281;438282;438283;438284;438285;438286;438287;438288;438289;438290;438291;438292;438293;438294;438295;438296;438297;438298;438299;438300;438301;438302;438303;438304;438305;438306;438307;438308;438309;438310;438311;438312;438313;438314;438315;438316;438317;438318;438319;438320;438321;438322;438323;438324;438325;438326;438327;438328;438329;438330;438331;438332;438333;438334;438335;438336;438337;438338;438339;438340;438341;438342;438343;438344;438345;438346;438347;438348;438349;438350;438351;438352;438353;438354;438355;438356;438357;438358;438359;438360;438361;438362;438363;438364;438365;438366;438367;438368;438369;438370;438371;438372;438373;438374;438375;438376;438377;438378;438379;438380;438381;438382;438383;438384;438385;438386;438387;438388;438389;438390;438391;438392;438393;438394;438395;438396;438397;438398;438399;438400;438401;438402;438403;438404;438405;438406;438407;438408;438409;607284;607285;607286;607287;607288;607289;607290;607291;607292;607293;607294;607295;607296;607297;607298;607299;607300;607301;607302;607303;607304;607305;607306;607307;607308;607309;607310;607311;607312;607313;607314;607315;607316;607317;607318;607319;607320;607321;607322;607323;607324;607325;607326;607327;607328;607329;607330;607331;607332;607333;607334;607335;607336;607337;607338;607339;607340;607341;607342;607343;607344;607345;607346;607347;607348;607349;607350;607351;607352;607353;607354;607355;607356;607357;607358;607359;607360;607361;607362;607363;607364;607365;607366;607367;607368;607369;607370;607371;607372;607373;607374;607375;607376;607377;607378;607379;607380;607381;607382;607383;607384;607385;607386;607387;607388;607389;607390;607391;607392;607393;607394;607395;607396;607397;607398;607399;607400;607401;607402;607403;607404;607405;607406;607407;607408;607409;607410;607411;607412;607413;607414;607415;607416;607417;607418;607419;607420;607421;607422;607423;607424;607425;607426;607427;607428;607429;607430;607431;607432;607433;607434;607435;607436;607437;607438;607439;607440;607441;607442;607443;607444;607445;607446;607447;607448;607449;607450;607451;607452;607453;607454;607455;607456;607457;607458;607459;607460;607461;607462;607463;607464;607465;607466;607467;607468;607469;607470;607471;607472;607473;607474;607475;607476;607477;607478;607479;607480;607481;607482;607483;607484;607485;607486;607487;607488;607489;607490;607491;607492;607493;607494;607495;607496;607497;607498;607499;607500;607501;607502;607503;607504;607505;607506;607507;607508;607509;607510;607511;607512;607513;607514;607515;607516;607517;607518;607519;607520;607521;607522;607523;607524;607525;607526;607527;607528;607529;607530;607531;607532;607533;607534;607535;607536;607537;607538;607539;607540;607541;607542;607543;607544;607545;607546;607547;607548;607549;607550;607551;607552;607553;607554;607555;607556;607557;607558;607559;607560;607561;607562;607563;607564;607565;607566;607567;607568;607569;607570;607571;607572;607573;607574;607575;607576;607577;607578;607579;607580;607581;607582;607583;607584;607585;607586;607587;607588;607589;607590;607591;607592;607593;607594;607595;607596;607597;607598;607599;607600;607601;607602;607603;607604;607605;607606;607607;607608;607609;607610;607611;607612;607613;607614;607615;607616;607617;607618;607619;607620;607621;607622;607623;607624;607625;607626;607627;607628;607629;607630;607631;607632;607633;607634;607635;607636;607637;607638;607639;607640;607641;607642;607643;607644;607645;607646;607647;607648;607649;607650;607651;607652;607653;607654;607655;607656;607657;607658;607659;607660;607661;607662;607663;607664;607665;607666;607667;607668;607669;607670;607671;607672;607673;607674;607675;607676;607677;607678;607679;607680;607681;607682;607683;607684;607685;607686;607687;607688;607689;607690;607691;607692;607693;607694;607695;607696;607697;607698;607699;607700;607701;607702;607703;607704;607705;607706;607707;607708;607709;607710;607711;607712;607713;607714;607715;607716;607717;607718;607719;607720;607721;607722;607723;607724;607725;607726;607727;607728;607729;607730;607731;607732;607733;607734;607735;607736;607737;607738;607739;607740;607741;607742;607743;607744;607745;607746;607747;607748;607749;607750;607751;607752;607753;607754;607755;607756;607757;607758;607759;607760;607761;607762;607763;607764;607765;607766;607767;607768;607769;607770;607771;607772;607773;607774;607775;607776;607777;607778;607779;607780;607781;607782;607783;607784;607785;607786;607787;607788;607789;607790;607791;607792;607793;607794;607795;607796;607797;607798;607799;607800;607801;607802;607803;607804;607805;607806;607807;607808;607809;607810;607811;607812;607813;607814;607815;607816;607817;607818;607819;607820;607821;607822;607823;607824;607825;607826;607827;607828;607829;607830;607831;607832;607833;607834;607835;607836;607837;607838;607839;607840;607841;607842;607843;607844;607845;607846;607847;607848;607849;607850;607851;607852;607853;607854;607855;607856;607857;607858;607859;607860;607861;607862;607863;607864;607865;607866;607867;607868;607869;607870;607871;607872;607873;607874;607875;607876;607877;607878;607879;607880;607881;607882;607883;607884;607885;607886;607887;607888;607889;607890;607891;607892;607893;607894;607895;607896;607897;607898;607899;607900;607901;607902;607903;607904;607905;607906;607907;607908;607909;607910;607911;607912;607913;607914;607915;607916;607917;607918;607919;607920;607921;607922;607923;607924;607925;607926;607927;607928;607929;607930;607931;607932;607933;607934;607935;607936;607937;607938;607939;607940;607941;607942;607943;607944;607945;607946;607947;607948;607949;607950;607951;607952;607953;607954;607955;607956;607957;607958;607959;607960;607961;607962;607963;607964;607965;607966;607967;607968;607969;607970;607971;607972;607973;607974;607975;607976;607977;607978;607979;607980;607981;607982;607983;607984;607985;607986;607987;607988;607989;607990;607991;607992;607993;607994;607995;607996;607997;607998;607999;608000;608001;608002;608003;1421031;1421032;1421033;1421034;1421035;1421036;1421037;1421038;1421039;1421040;1421041;1421042;1421043;1421044;1421045;1421046;1421047;1421048;1421049;1421050;1421051;1421052;1421053;1421054;1421055;1421056;1421057;1421058;1421059;1421060;1421061;1421062;1421063;1421064;1421065;1421066;1421067;1737983;1737984;1737985;1737986;1892258;1892259;1892260;1892261;1892262;1892263;1892264;1892265;2271084;2271085;2271086;2271087;2271088;2271089;2271090;2271091;2271092;2271093;2382240;2382241;2382242;2382243;2382244;2382245;2382246;2382247;2382248;2384862;2384863;2384864;2384865;2384866;2384867;2384868;2384869;2384870;2384871;2384872;2384873;2384874;2384875;2384876;2384877;2384878;2384879;2384880;2384881;2384882;2384883;2384884;2384885;2384886;2384887;2384888;2384889;2384890	314630;438370;607448;1421034;1421054;1737985;1892258;2271090;2382240;2384862;2384889
2554	P79522	Proline-rich protein 3	PRR3	1	1	1	1	1	1	1	0	0	0	0	0	0	1	0	0	0	0	0	0	0	0	0	0	0	1	0	0	0	0	0	0	0	0	0	0	0	1	0	0	0	0	0	9	9	9	20.64	188	188	0.0076367	1.7605	NaN	NaN	NaN	0	0	Median	NaN	NaN	NaN	0	0	Median	NaN	NaN	NaN	0	0	Median	NaN	NaN	NaN	0	0	Median	NaN	NaN	NaN	0	0	Median	NaN	NaN	NaN	0	0	Median	NaN	NaN	NaN	0	0	Median	NaN	NaN	NaN	0	0	Median	NaN	NaN	NaN	0	0	Median	NaN	NaN	NaN	0	0	Median	NaN	NaN	NaN	0	0	Median	NaN	NaN	NaN	0	0	Median	NaN	NaN	NaN	0	0	Median	0	0	0	0	0	0	9	0	0	0	0	0	7015500	0	7015500	0	0	0	0	0	0	0	0	0	0	0	0	0	0	0	0	0	0	7015500	0	7015500	0	0	0	0	0	0	0	0	0	0	0	0	0	0	0	27426	TRUE	30512	753005	753005
2555	P82664	28S ribosomal protein S10, mitochondrial	MRPS10	4	4	4	1	4	4	4	0	0	0	3	1	1	2	0	1	1	0	3	0	0	0	3	1	1	2	0	1	1	0	3	0	0	0	3	1	1	2	0	1	1	0	3	26.4	26.4	26.4	22.999	201	201	0	13.008	1.2935	1.1399	23.797	12	0	Median	NaN	NaN	NaN	0	0	Median	NaN	NaN	NaN	0	0	Median	NaN	NaN	NaN	0	0	Median	NaN	NaN	NaN	1	0	Median	NaN	NaN	NaN	1	0	Median	NaN	NaN	NaN	1	0	Median	1.4518	1.203	28.004	3	0	Median	NaN	NaN	NaN	0	0	Median	NaN	NaN	NaN	1	0	Median	NaN	NaN	NaN	1	0	Median	NaN	NaN	NaN	0	0	Median	1.4479	1.2169	11.988	4	0	Median	0	0	0	16.9	9.5	9.5	16.9	0	6	7.5	0	16.9	1306300000	671890000	634430000	0	0	0	0	0	0	0	0	0	279960000	259790000	20164000	74730000	49798000	24932000	49097000	29844000	19253000	297850000	88462000	209390000	0	0	0	196770000	81762000	115000000	24586000	10402000	14184000	0	0	0	383340000	151840000	231510000	7647;11900;16784;56455	True;True;True;True	8662;13299;18653;63714	231756;231757;231758;231759;231760;231761;231762;231763;339531;339532;339533;463901;463902;463903;1558392;1558393;1558394;1558395	231757;339532;463903;1558394
2556	P84103	Serine/arginine-rich splicing factor 3	SRSF3	8;6	7;5	7;5	2	8	7	7	6	6	7	6	6	6	6	6	6	7	7	7	5	5	6	5	5	5	5	5	5	6	6	6	5	5	6	5	5	5	5	5	5	6	6	6	38.4	38.4	38.4	19.329	164	164;95	0	241.95	1.0925	0.97313	20.659	420	0	Median	0.65703	0.86158	8.4023	25	0	Median	0.65342	0.85423	11.972	46	0	Median	0.70439	0.91026	13.898	30	0	Median	0.38544	0.77213	21.573	37	0	Median	0.39086	0.7112	17.405	33	0	Median	0.3788	0.71888	16.077	29	0	Median	1.2914	1.0847	9.04	36	0	Median	1.2725	1.0543	9.8475	31	0	Median	1.2451	1.0379	10.93	39	0	Median	1.2799	1.0398	11.577	38	0	Median	1.2749	1.0277	9.5239	23	0	Median	1.2946	1.0701	19.385	53	0	Median	37.8	37.8	38.4	37.8	37.8	37.8	37.8	37.8	37.8	38.4	37.8	37.8	801400000000	432820000000	368580000000	39267000000	23634000000	15633000000	115870000000	69562000000	46308000000	66723000000	39135000000	27589000000	45557000000	32991000000	12566000000	63546000000	44220000000	19326000000	56882000000	41809000000	15073000000	102880000000	44885000000	57996000000	66738000000	29569000000	37169000000	79279000000	34899000000	44380000000	62315000000	26930000000	35385000000	51685000000	22947000000	28738000000	50653000000	22234000000	28419000000	2144;57084;57085;57086;82701;82702;84451;84452	True;False;True;True;True;True;True;True	2411;64474;64475;64476;64477;93007;93008;93009;94954;94955;94956;94957;94958	68973;68974;68975;68976;68977;68978;68979;68980;68981;68982;68983;68984;68985;68986;68987;68988;68989;68990;68991;68992;68993;68994;68995;68996;68997;68998;68999;69000;69001;69002;69003;69004;69005;69006;69007;69008;69009;69010;69011;69012;69013;69014;69015;69016;69017;69018;69019;69020;69021;69022;69023;69024;69025;69026;69027;69028;69029;69030;69031;69032;69033;69034;69035;69036;69037;69038;69039;69040;69041;69042;69043;69044;69045;69046;69047;69048;69049;69050;69051;69052;69053;69054;69055;1578160;1578161;1578162;1578163;1578164;1578165;1578166;1578167;1578168;1578169;1578170;1578171;1578172;1578173;1578174;1578175;1578176;1578177;1578178;1578179;1578180;1578181;1578182;1578183;1578184;1578185;1578186;1578187;1578188;1578189;1578190;1578191;1578192;1578193;1578194;1578195;1578196;1578197;1578198;1578199;1578200;1578201;1578202;1578203;1578204;1578205;1578206;1578207;1578208;1578209;1578210;1578211;1578212;1578213;1578214;1578215;1578216;1578217;1578218;1578219;1578220;1578221;1578222;1578223;1578224;1578225;1578226;1578227;1578228;1578229;1578230;1578231;1578232;1578233;1578234;1578235;1578236;1578237;1578238;1578239;1578240;1578241;1578242;1578243;1578244;1578245;1578246;1578247;1578248;1578249;1578250;1578251;1578252;1578253;1578254;1578255;1578256;1578257;1578258;1578259;1578260;1578261;1578262;1578263;1578264;1578265;1578266;1578267;1578268;1578269;1578270;1578271;1578272;1578273;1578274;1578275;1578276;1578277;1578278;1578279;1578280;1578281;1578282;1578283;1578284;1578285;1578286;1578287;1578288;1578289;1578290;1578291;1578292;1578293;1578294;1578295;1578296;1578297;1578298;1578299;1578300;1578301;1578302;1578303;1578304;1578305;1578306;1578307;1578308;1578309;1578310;1578311;1578312;1578313;1578314;1578315;1578316;1578317;1578318;1578319;1578320;1578321;1578322;1578323;1578324;1578325;1578326;1578327;1578328;1578329;1578330;1578331;1578332;1578333;1578334;1578335;1578336;1578337;1578338;1578339;1578340;1578341;1578342;1578343;1578344;1578345;1578346;1578347;1578348;1578349;1578350;1578351;1578352;1578353;1578354;1578355;1578356;1578357;1578358;1578359;1578360;1578361;1578362;1578363;1578364;1578365;1578366;1578367;1578368;1578369;1578370;1578371;1578372;1578373;1578374;1578375;1578376;1578377;1578378;1578379;1578380;1578381;1578382;1578383;1578384;1578385;1578386;1578387;1578388;1578389;1578390;1578391;1578392;1578393;1578394;1578395;1578396;1578397;1578398;1578399;1578400;1578401;1578402;1578403;1578404;1578405;1578406;1578407;1578408;1578409;1578410;1578411;1578412;1578413;1578414;1578415;1578416;1578417;1578418;1578419;1578420;1578421;1578422;1578423;1578424;1578425;1578426;1578427;1578428;1578429;1578430;1578431;1578432;1578433;1578434;1578435;1578436;1578437;1578438;1578439;1578440;1578441;1578442;1578443;1578444;1578445;1578446;1578447;1578448;1578449;1578450;1578451;1578452;1578453;1578454;1578455;1578456;1578457;1578458;1578459;1578460;1578461;1578462;1578463;1578464;1578465;1578466;1578467;1578468;1578469;1578470;1578471;1578472;1578473;1578474;1578475;1578476;1578477;1578478;1578479;1578480;1578481;1578482;1578483;1578484;1578485;1578486;1578487;1578488;1578489;1578490;1578491;1578492;1578493;1578494;1578495;1578496;1578497;1578498;1578499;1578500;1578501;1578502;1578503;1578504;1578505;1578506;1578507;1578508;1578509;1578510;1578511;1578512;1578513;1578514;1578515;1578516;1578517;1578518;1578519;1578520;1578521;1578522;1578523;1578524;1578525;1578526;1578527;1578528;1578529;1578530;1578531;1578532;1578533;1578534;1578535;1578536;1578537;1578538;1578539;1578540;1578541;1578542;1578543;1578544;1578545;1578546;1578547;1578548;1578549;1578550;1578551;1578552;1578553;1578554;1578555;1578556;1578557;1578558;1578559;1578560;1578561;1578562;1578563;1578564;1578565;1578566;1578567;1578568;1578569;1578570;1578571;1578572;1578573;1578574;1578575;1578576;1578577;1578578;1578579;1578580;1578581;1578582;1578583;2251330;2251331;2251332;2251333;2251334;2251335;2251336;2251337;2251338;2251339;2251340;2251341;2251342;2251343;2251344;2251345;2251346;2251347;2251348;2251349;2251350;2251351;2251352;2251353;2251354;2251355;2251356;2251357;2251358;2251359;2251360;2251361;2251362;2251363;2251364;2251365;2251366;2251367;2251368;2251369;2251370;2251371;2251372;2301003;2301004;2301005;2301006;2301007;2301008;2301009;2301010;2301011;2301012;2301013;2301014;2301015;2301016;2301017;2301018;2301019;2301020;2301021;2301022;2301023;2301024;2301025;2301026;2301027;2301028;2301029;2301030;2301031;2301032;2301033;2301034;2301035;2301036;2301037;2301038;2301039;2301040;2301041;2301042;2301043;2301044;2301045;2301046;2301047;2301048;2301049;2301050;2301051;2301052;2301053;2301054;2301055;2301056;2301057;2301058;2301059;2301060;2301061;2301062;2301063;2301064;2301065;2301066;2301067;2301068;2301069;2301070;2301071;2301072;2301073;2301074;2301075;2301076;2301077;2301078;2301079;2301080;2301081;2301082;2301083;2301084;2301085;2301086;2301087;2301088;2301089;2301090;2301091;2301092;2301093;2301094;2301095;2301096;2301097;2301098;2301099;2301100;2301101;2301102;2301103;2301104;2301105;2301106;2301107;2301108;2301109;2301110;2301111;2301112;2301113;2301114;2301115;2301116;2301117;2301118;2301119;2301120;2301121;2301122;2301123;2301124;2301125;2301126;2301127;2301128;2301129;2301130;2301131;2301132;2301133;2301134;2301135;2301136;2301137;2301138;2301139;2301140;2301141;2301142;2301143;2301144;2301145;2301146;2301147;2301148;2301149;2301150;2301151;2301152;2301153;2301154;2301155;2301156;2301157;2301158;2301159;2301160;2301161;2301162;2301163;2301164;2301165;2301166;2301167;2301168;2301169;2301170;2301171;2301172;2301173;2301174;2301175;2301176;2301177;2301178;2301179;2301180;2301181;2301182;2301183;2301184;2301185;2301186;2301187;2301188;2301189;2301190;2301191;2301192;2301193;2301194;2301195;2301196;2301197;2301198;2301199;2301200;2301201;2301202;2301203;2301204;2301205;2301206;2301207;2301208;2301209;2301210;2301211;2301212;2301213;2301214;2301215;2301216;2301217;2301218;2301219;2301220;2301221;2301222;2301223;2301224;2301225;2301226;2301227;2301228;2301229;2301230;2301231;2301232;2301233;2301234;2301235;2301236;2301237;2301238;2301239;2301240;2301241;2301242;2301243;2301244;2301245;2301246;2301247;2301248;2301249;2301250;2301251;2301252;2301253;2301254;2301255;2301256;2301257;2301258;2301259;2301260;2301261;2301262;2301263;2301264;2301265;2301266;2301267;2301268;2301269;2301270;2301271;2301272;2301273;2301274;2301275;2301276;2301277;2301278;2301279;2301280;2301281;2301282;2301283;2301284;2301285;2301286;2301287;2301288;2301289;2301290;2301291;2301292;2301293;2301294;2301295;2301296;2301297;2301298;2301299;2301300;2301301;2301302;2301303;2301304;2301305;2301306;2301307;2301308;2301309;2301310;2301311;2301312;2301313;2301314;2301315;2301316;2301317;2301318;2301319;2301320;2301321;2301322;2301323;2301324;2301325;2301326;2301327;2301328;2301329;2301330;2301331;2301332;2301333;2301334;2301335;2301336;2301337;2301338;2301339;2301340;2301341;2301342;2301343;2301344;2301345;2301346;2301347;2301348;2301349;2301350;2301351;2301352;2301353;2301354;2301355;2301356;2301357;2301358;2301359;2301360;2301361;2301362;2301363;2301364;2301365;2301366;2301367;2301368;2301369;2301370;2301371;2301372;2301373;2301374;2301375;2301376;2301377;2301378;2301379;2301380;2301381;2301382;2301383;2301384;2301385;2301386;2301387;2301388;2301389;2301390;2301391;2301392;2301393;2301394;2301395;2301396;2301397;2301398	68982;1578163;1578457;1578502;2251357;2251371;2301006;2301352
2557	Q02952	A-kinase anchor protein 12	AKAP12	74	74	74	1	74	74	74	42	35	49	49	42	48	55	36	47	37	34	38	42	35	49	49	42	48	55	36	47	37	34	38	42	35	49	49	42	48	55	36	47	37	34	38	57.7	57.7	57.7	191.48	1782	1782	0	323.31	1.1662	1.5255	37.944	1593	0	Median	1.2707	1.7511	14.287	120	0	Median	1.2961	1.7745	15.468	119	0	Median	1.3018	1.7053	16.269	155	0	Median	1.0856	2.093	16.829	158	0	Median	1.1193	2.1113	16.043	152	0	Median	1.0701	2.1416	17.421	160	0	Median	1.1667	0.97589	16.613	145	0	Median	1.1598	0.98737	18.156	106	0	Median	1.1669	0.98767	19.104	153	0	Median	1.1544	0.97949	15.543	102	0	Median	1.1464	0.981	14.756	115	0	Median	1.1154	0.95517	13.462	108	0	Median	44.6	35.2	40.3	49	40.6	40.4	48	37	46.1	33.2	33.6	36.9	747660000000	340670000000	406980000000	63568000000	28096000000	35472000000	65624000000	28168000000	37456000000	60920000000	26033000000	34887000000	79053000000	38084000000	40969000000	69855000000	32690000000	37165000000	77442000000	36499000000	40943000000	93729000000	42367000000	51362000000	52662000000	24119000000	28544000000	69789000000	32013000000	37777000000	28470000000	12957000000	15514000000	52760000000	24477000000	28283000000	33782000000	15171000000	18611000000	856;1461;1462;1557;3495;3496;5608;11135;13397;14452;14473;14795;15549;15550;16176;16177;16398;17336;18014;18084;18433;18434;18865;18878;19329;19569;20845;24189;24794;25344;25345;26326;26327;26913;35601;37584;38139;42216;43088;44951;50156;51325;52525;60866;63211;63212;64409;64785;64786;65056;65095;65096;65324;65646;65647;68576;69112;70021;70782;71227;72521;72557;72583;73883;75555;78014;79657;79658;80189;80768;81295;83800;83801;84875	True;True;True;True;True;True;True;True;True;True;True;True;True;True;True;True;True;True;True;True;True;True;True;True;True;True;True;True;True;True;True;True;True;True;True;True;True;True;True;True;True;True;True;True;True;True;True;True;True;True;True;True;True;True;True;True;True;True;True;True;True;True;True;True;True;True;True;True;True;True;True;True;True;True	946;1628;1629;1731;3951;3952;6377;12479;14949;16112;16134;16488;17323;17324;17995;17996;18239;19246;20014;20089;20477;20478;20934;20948;21435;21697;23110;26885;27537;28160;28161;29263;29264;29889;39672;41956;42573;47084;48026;50104;55852;57151;58621;68661;71230;71231;72543;72968;72969;73264;73304;73305;73552;73905;73906;77135;77763;78770;78771;79596;80087;81518;81519;81567;81594;83040;84925;87661;89518;89519;90144;90799;91394;91395;94228;94229;95410	22990;22991;22992;22993;22994;22995;22996;22997;22998;22999;23000;23001;23002;23003;23004;23005;23006;23007;23008;23009;23010;23011;23012;23013;23014;23015;23016;23017;46887;46888;46889;46890;46891;46892;46893;46894;46895;48818;48819;112016;112017;112018;112019;112020;112021;112022;112023;112024;112025;112026;112027;112028;112029;112030;112031;112032;112033;171921;171922;171923;171924;171925;171926;171927;171928;171929;171930;171931;171932;171933;171934;171935;171936;171937;171938;171939;171940;171941;171942;171943;171944;171945;171946;171947;171948;171949;171950;171951;171952;171953;171954;171955;171956;171957;171958;171959;171960;171961;171962;171963;171964;171965;171966;171967;171968;171969;171970;171971;171972;171973;320559;320560;320561;320562;320563;320564;320565;320566;320567;320568;320569;320570;320571;320572;320573;320574;320575;320576;320577;320578;320579;320580;320581;320582;320583;320584;320585;320586;320587;320588;320589;320590;320591;320592;320593;320594;320595;320596;320597;320598;320599;320600;320601;320602;320603;320604;320605;320606;320607;320608;320609;320610;320611;320612;320613;320614;320615;320616;320617;320618;320619;378469;378470;378471;378472;378473;378474;378475;378476;378477;378478;378479;378480;378481;378482;378483;378484;378485;378486;378487;378488;378489;378490;407634;407635;407636;407637;407638;407639;407843;407844;407845;407846;407847;407848;407849;415587;433778;433779;433780;433781;433782;433783;433784;433785;433786;433787;433788;433789;433790;433791;433792;433793;433794;433795;433796;433797;433798;433799;433800;433801;433802;433803;433804;433805;433806;433807;433808;433809;433810;433811;433812;433813;433814;433815;433816;433817;433818;433819;433820;448212;448213;448214;448215;448216;448217;448218;448219;448220;448221;448222;448223;448224;448225;448226;448227;448228;448229;448230;448231;448232;448233;448234;448235;448236;448237;448238;448239;448240;448241;448242;448243;448244;448245;448246;448247;448248;448249;448250;448251;448252;448253;448254;448255;448256;448257;448258;448259;448260;448261;448262;448263;448264;448265;448266;448267;448268;448269;448270;448271;448272;448273;448274;448275;448276;448277;448278;448279;448280;448281;448282;448283;448284;448285;448286;448287;448288;448289;448290;448291;448292;448293;448294;448295;448296;448297;448298;448299;448300;448301;448302;448303;448304;448305;454939;454940;476380;476381;476382;476383;476384;476385;476386;476387;476388;476389;476390;476391;476392;476393;476394;476395;476396;476397;476398;476399;476400;476401;476402;476403;476404;476405;476406;476407;476408;476409;490087;491430;491431;491432;491433;491434;491435;491436;491437;491438;491439;491440;491441;491442;491443;491444;491445;491446;491447;491448;491449;491450;491451;491452;491453;491454;491455;491456;491457;491458;491459;491460;491461;491462;491463;491464;491465;491466;491467;491468;491469;491470;491471;491472;491473;491474;491475;491476;491477;491478;491479;491480;491481;491482;491483;491484;491485;491486;491487;491488;491489;491490;491491;491492;491493;491494;491495;491496;491497;491498;491499;491500;491501;491502;491503;491504;491505;491506;491507;491508;491509;491510;491511;491512;491513;491514;491515;491516;491517;491518;491519;491520;491521;491522;491523;491524;491525;491526;491527;491528;491529;491530;491531;491532;491533;491534;491535;491536;491537;491538;491539;491540;491541;491542;491543;491544;491545;491546;491547;491548;491549;491550;491551;491552;491553;491554;491555;491556;491557;491558;491559;491560;491561;491562;491563;491564;491565;491566;491567;491568;491569;491570;491571;491572;491573;491574;491575;491576;491577;491578;491579;491580;491581;491582;491583;491584;491585;491586;491587;491588;491589;491590;491591;491592;491593;491594;491595;491596;491597;491598;491599;491600;491601;491602;498359;498360;498361;498362;498363;498364;498365;498366;498367;498368;498369;498370;498371;498372;498373;498374;498375;498376;498377;498378;498379;498380;498381;498382;498383;498384;498385;498386;498387;498388;498389;498390;498391;498392;498393;498394;498395;498396;498397;498398;498399;498400;498401;498402;498403;498404;498405;498406;498407;498408;498409;498410;498411;498412;498413;498414;498415;498416;498417;498418;498419;498420;498421;498422;498423;498424;498425;498426;498427;498428;498429;498430;498431;498432;498433;498434;498435;498436;498437;498438;498439;498440;498441;498442;498443;498444;498445;498446;498447;498448;498449;498450;498451;498452;498453;498454;498455;498456;498457;498458;498459;498460;498461;498462;498463;498464;498465;498466;498467;498468;498469;498470;498471;498472;507954;508492;508493;508494;518478;518479;518480;518481;518482;518483;518484;518485;518486;518487;518488;518489;518490;518491;518492;518493;518494;518495;518496;518497;518498;518499;518500;518501;518502;518503;518504;518505;518506;518507;518508;518509;518510;518511;518512;518513;518514;518515;518516;518517;518518;518519;518520;518521;518522;518523;518524;518525;518526;518527;518528;518529;518530;518531;518532;518533;518534;518535;518536;518537;518538;518539;518540;518541;518542;518543;518544;518545;518546;518547;518548;518549;518550;518551;518552;518553;518554;518555;518556;518557;518558;518559;518560;518561;518562;518563;518564;518565;518566;518567;518568;518569;518570;518571;518572;518573;518574;518575;518576;518577;518578;518579;518580;518581;518582;518583;518584;518585;518586;518587;518588;518589;518590;518591;518592;518593;518594;518595;522863;522864;522865;522866;522867;522868;522869;522870;522871;522872;522873;522874;522875;522876;522877;522878;522879;522880;522881;522882;522883;522884;522885;522886;522887;522888;522889;522890;522891;522892;522893;522894;522895;522896;522897;522898;522899;522900;522901;522902;522903;522904;522905;522906;522907;522908;522909;522910;522911;522912;522913;522914;555747;555748;555749;555750;555751;555752;555753;555754;555755;555756;555757;651262;651263;651264;651265;651266;651267;651268;651269;666911;666912;666913;666914;666915;666916;666917;666918;666919;666920;666921;666922;666923;666924;666925;666926;666927;685112;685113;685114;685115;685116;685117;685118;685119;685120;685121;685122;685123;685124;685125;685126;685127;685128;685129;685130;685131;685132;685133;685134;685135;685136;685137;685138;685139;685140;685141;719930;719931;719932;719933;719934;719935;719936;719937;719938;719939;719940;719941;719942;719943;719944;719945;719946;719947;719948;719949;719950;719951;719952;719953;719954;719955;719956;719957;719958;719959;719960;719961;719962;719963;719964;719965;719966;719967;719968;719969;719970;719971;719972;719973;719974;719975;719976;719977;719978;719979;719980;719981;719982;719983;719984;719985;719986;719987;719988;719989;719990;719991;719992;719993;719994;719995;719996;719997;719998;719999;720000;720001;720002;720003;720004;720005;720006;720007;720008;720009;720010;720011;720012;720013;720014;720015;720016;720017;720018;720019;720020;720021;720022;720023;720024;720025;720026;720027;720028;720029;720030;720031;720032;720033;720034;720035;720036;720037;720038;720039;720040;720041;720042;720043;720044;720045;720046;720047;720048;720049;720050;720051;720052;720053;720054;720055;720056;720057;720058;720059;720060;720061;720062;720063;720064;720065;720066;720067;720068;720069;720070;720071;720072;720073;720074;720075;720076;720077;720078;720079;720080;720081;720082;720083;720084;720085;720086;720087;720088;720089;720090;720091;720092;720093;720094;720095;720096;720097;720098;720099;720100;720101;720102;720103;720104;720105;720106;720107;720108;720109;720110;720111;720112;720113;720114;720115;720116;737538;737539;737540;737541;737542;737543;737544;737545;737546;737547;737548;737549;737550;989234;989235;989236;989237;989238;989239;989240;989241;989242;989243;989244;989245;989246;989247;989248;989249;989250;989251;989252;989253;989254;989255;989256;989257;989258;989259;989260;989261;989262;989263;989264;989265;989266;989267;989268;989269;989270;989271;989272;989273;989274;989275;989276;989277;989278;989279;989280;989281;989282;989283;989284;989285;989286;989287;989288;989289;989290;989291;989292;989293;989294;989295;989296;989297;989298;989299;989300;989301;989302;989303;989304;989305;989306;989307;989308;989309;989310;989311;989312;989313;989314;989315;989316;989317;989318;989319;989320;989321;989322;989323;989324;989325;989326;989327;989328;989329;989330;989331;989332;989333;989334;989335;989336;989337;989338;989339;989340;989341;989342;989343;989344;989345;989346;989347;989348;989349;989350;989351;989352;989353;989354;989355;989356;989357;989358;989359;989360;989361;989362;989363;989364;989365;989366;989367;989368;989369;989370;989371;989372;989373;989374;989375;989376;989377;989378;989379;989380;989381;989382;989383;989384;989385;989386;989387;989388;989389;989390;989391;989392;989393;989394;989395;989396;989397;989398;989399;989400;989401;989402;989403;989404;989405;989406;989407;989408;989409;989410;989411;989412;989413;989414;989415;989416;989417;989418;989419;989420;989421;989422;989423;989424;989425;989426;989427;989428;989429;989430;989431;989432;989433;989434;989435;989436;989437;989438;989439;989440;989441;989442;989443;989444;989445;989446;989447;989448;989449;989450;989451;989452;989453;989454;989455;989456;989457;989458;989459;989460;989461;989462;989463;989464;989465;989466;989467;989468;989469;989470;989471;989472;989473;989474;989475;989476;989477;989478;989479;989480;989481;989482;989483;989484;989485;989486;989487;989488;989489;989490;989491;1051932;1066593;1066594;1066595;1066596;1066597;1066598;1066599;1066600;1066601;1066602;1066603;1066604;1066605;1066606;1066607;1066608;1066609;1066610;1066611;1066612;1066613;1066614;1066615;1066616;1066617;1066618;1066619;1066620;1066621;1066622;1066623;1066624;1066625;1066626;1066627;1066628;1066629;1066630;1186706;1186707;1206558;1206559;1206560;1261825;1261826;1261827;1261828;1261829;1261830;1261831;1261832;1261833;1261834;1261835;1261836;1261837;1261838;1261839;1261840;1261841;1261842;1261843;1261844;1261845;1261846;1261847;1261848;1261849;1261850;1261851;1261852;1261853;1261854;1261855;1261856;1261857;1261858;1261859;1261860;1261861;1261862;1261863;1261864;1261865;1261866;1261867;1261868;1261869;1261870;1261871;1261872;1261873;1261874;1261875;1261876;1261877;1261878;1261879;1261880;1261881;1261882;1261883;1261884;1261885;1261886;1261887;1261888;1261889;1261890;1261891;1261892;1261893;1261894;1261895;1261896;1261897;1261898;1261899;1261900;1261901;1261902;1261903;1261904;1261905;1261906;1261907;1261908;1261909;1261910;1261911;1261912;1261913;1261914;1261915;1261916;1386251;1386252;1386253;1386254;1386255;1386256;1386257;1386258;1386259;1386260;1386261;1386262;1386263;1386264;1386265;1386266;1386267;1386268;1386269;1386270;1386271;1386272;1386273;1386274;1386275;1386276;1386277;1386278;1386279;1386280;1386281;1386282;1386283;1386284;1386285;1386286;1386287;1386288;1386289;1386290;1386291;1386292;1386293;1386294;1386295;1386296;1386297;1386298;1386299;1386300;1386301;1386302;1420597;1420598;1420599;1420600;1420601;1420602;1420603;1420604;1420605;1420606;1420607;1420608;1420609;1420610;1420611;1420612;1420613;1420614;1420615;1420616;1420617;1420618;1420619;1420620;1420621;1420622;1420623;1420624;1420625;1420626;1420627;1420628;1420629;1420630;1420631;1420632;1420633;1420634;1420635;1420636;1420637;1420638;1420639;1420640;1420641;1420642;1420643;1420644;1420645;1420646;1420647;1420648;1420649;1420650;1420651;1420652;1420653;1420654;1420655;1420656;1420657;1420658;1420659;1420660;1420661;1420662;1420663;1420664;1420665;1420666;1420667;1420668;1420669;1420670;1420671;1420672;1420673;1420674;1420675;1420676;1420677;1420678;1420679;1420680;1420681;1420682;1420683;1420684;1420685;1420686;1420687;1420688;1420689;1420690;1420691;1420692;1420693;1420694;1420695;1420696;1420697;1420698;1420699;1420700;1420701;1420702;1420703;1420704;1420705;1420706;1420707;1420708;1420709;1420710;1420711;1420712;1420713;1420714;1450533;1450534;1450535;1450536;1450537;1450538;1664770;1664771;1664772;1664773;1664774;1664775;1664776;1664777;1664778;1664779;1664780;1664781;1664782;1664783;1664784;1664785;1664786;1664787;1664788;1664789;1664790;1664791;1664792;1664793;1664794;1664795;1664796;1664797;1664798;1664799;1664800;1664801;1664802;1664803;1664804;1664805;1664806;1664807;1664808;1664809;1664810;1664811;1664812;1664813;1664814;1664815;1664816;1664817;1664818;1664819;1664820;1664821;1664822;1664823;1664824;1664825;1664826;1664827;1664828;1664829;1664830;1664831;1664832;1664833;1664834;1664835;1664836;1664837;1664838;1664839;1710142;1710143;1710144;1710145;1710146;1710147;1710148;1710149;1710150;1710151;1710152;1710153;1710154;1710155;1710156;1710157;1710158;1710159;1710160;1710161;1710162;1710163;1710164;1710165;1710166;1710167;1710168;1710169;1710170;1710171;1710172;1710173;1710174;1733895;1733896;1733897;1733898;1733899;1733900;1733901;1733902;1733903;1733904;1733905;1733906;1733907;1733908;1733909;1733910;1733911;1733912;1733913;1733914;1733915;1733916;1733917;1733918;1733919;1733920;1733921;1733922;1733923;1733924;1733925;1733926;1733927;1733928;1744996;1744997;1744998;1744999;1745000;1745001;1745002;1745003;1745004;1745005;1745006;1745007;1745008;1745009;1745010;1745011;1745012;1745013;1745014;1745015;1745016;1745017;1745018;1745019;1745020;1745021;1745022;1745023;1745024;1745025;1745026;1745027;1745028;1745029;1745030;1745031;1745032;1745033;1745034;1745035;1745036;1745037;1745038;1745039;1745040;1745041;1745042;1745043;1745044;1745045;1745046;1745047;1745048;1745049;1745050;1745051;1745052;1745053;1745054;1745055;1745056;1745057;1745058;1745059;1745060;1745061;1745062;1745063;1745064;1745065;1745066;1745067;1745068;1745069;1745070;1745071;1745072;1745073;1745074;1745075;1745076;1745077;1745078;1745079;1751254;1751255;1751256;1751942;1751943;1751944;1751945;1751946;1751947;1751948;1751949;1751950;1751951;1751952;1751953;1751954;1751955;1751956;1751957;1751958;1751959;1751960;1751961;1751962;1751963;1751964;1751965;1751966;1751967;1751968;1751969;1751970;1751971;1751972;1751973;1751974;1751975;1751976;1751977;1751978;1751979;1751980;1751981;1751982;1751983;1751984;1751985;1751986;1751987;1751988;1751989;1751990;1751991;1751992;1751993;1751994;1751995;1751996;1751997;1751998;1751999;1752000;1752001;1752002;1752003;1752004;1752005;1752006;1752007;1752008;1752009;1752010;1757785;1757786;1757787;1757788;1757789;1757790;1757791;1757792;1757793;1757794;1757795;1757796;1757797;1757798;1757799;1757800;1757801;1757802;1757803;1757804;1757805;1757806;1757807;1757808;1757809;1757810;1757811;1757812;1757813;1757814;1757815;1757816;1757817;1757818;1757819;1757820;1757821;1757822;1757823;1757824;1757825;1757826;1757827;1757828;1757829;1757830;1757831;1757832;1757833;1757834;1757835;1757836;1757837;1757838;1757839;1757840;1757841;1757842;1757843;1757844;1757845;1757846;1757847;1757848;1757849;1757850;1757851;1757852;1757853;1757854;1757855;1757856;1757857;1757858;1757859;1757860;1757861;1757862;1757863;1757864;1757865;1757866;1757867;1757868;1757869;1757870;1757871;1757872;1757873;1757874;1757875;1757876;1757877;1757878;1757879;1757880;1757881;1757882;1757883;1757884;1757885;1757886;1757887;1764915;1764916;1764917;1764918;1764919;1764920;1764921;1764922;1764923;1764924;1764925;1764926;1764927;1764928;1764929;1764930;1764931;1764932;1764933;1764934;1764935;1764936;1845033;1845034;1845035;1845036;1845037;1845038;1845039;1845040;1845041;1845042;1845043;1845044;1845045;1845046;1845047;1845048;1845049;1845050;1845051;1845052;1845053;1845054;1845055;1845056;1845057;1859259;1859260;1859261;1859262;1878843;1878844;1878845;1878846;1878847;1878848;1878849;1878850;1878851;1878852;1878853;1878854;1878855;1878856;1878857;1878858;1878859;1878860;1878861;1878862;1878863;1878864;1878865;1878866;1878867;1878868;1878869;1878870;1878871;1878872;1878873;1878874;1878875;1878876;1878877;1878878;1878879;1878880;1878881;1878882;1878883;1878884;1878885;1878886;1878887;1878888;1878889;1878890;1878891;1878892;1878893;1878894;1878895;1878896;1878897;1878898;1878899;1878900;1878901;1878902;1878903;1878904;1878905;1878906;1878907;1878908;1878909;1878910;1878911;1878912;1878913;1878914;1878915;1878916;1878917;1878918;1878919;1878920;1878921;1878922;1878923;1878924;1878925;1878926;1878927;1878928;1878929;1878930;1878931;1878932;1878933;1878934;1878935;1878936;1878937;1878938;1878939;1878940;1878941;1878942;1878943;1878944;1878945;1878946;1878947;1878948;1878949;1878950;1878951;1878952;1878953;1878954;1878955;1878956;1878957;1878958;1878959;1878960;1878961;1878962;1878963;1878964;1878965;1878966;1878967;1878968;1878969;1878970;1878971;1878972;1878973;1878974;1878975;1878976;1878977;1878978;1878979;1878980;1878981;1878982;1878983;1878984;1878985;1878986;1878987;1878988;1878989;1878990;1878991;1878992;1878993;1878994;1878995;1878996;1878997;1897814;1897815;1897816;1897817;1908129;1908130;1908131;1908132;1908133;1908134;1908135;1908136;1908137;1908138;1908139;1908140;1908141;1908142;1908143;1908144;1908145;1908146;1908147;1908148;1908149;1908150;1908151;1908152;1908153;1908154;1908155;1908156;1908157;1908158;1908159;1908160;1908161;1908162;1908163;1908164;1908165;1908166;1908167;1908168;1908169;1908170;1908171;1908172;1908173;1908174;1908175;1908176;1908177;1908178;1908179;1908180;1908181;1908182;1908183;1942883;1942884;1942885;1942886;1942887;1942888;1942889;1942890;1942891;1942892;1942893;1942894;1942895;1942896;1942897;1942898;1942899;1942900;1942901;1942902;1942903;1942904;1942905;1942906;1942907;1942908;1944623;1944624;1944625;1944626;1944627;1944628;1944629;1944630;1944631;1944632;1944633;1944634;1944635;1944636;1944637;1944638;1944639;1944640;1944641;1944642;1944643;1944644;1944645;1944646;1944647;1944648;1944649;1944650;1944651;1944652;1944653;1944654;1944655;1944656;1944657;1944658;1944659;1944660;1944661;1944662;1944663;1944664;1944665;1944666;1944667;1944668;1944669;1944670;1944671;1944672;1944673;1944674;1944675;1944676;1944677;1944678;1944679;1944680;1944681;1944682;1944683;1944684;1944685;1944686;1944687;1944688;1944689;1944690;1944691;1944692;1944693;1944694;1944695;1944696;1944697;1944698;1944699;1944700;1944701;1944702;1944703;1944704;1944705;1944706;1944707;1944708;1944709;1944710;1944711;1944712;1944713;1945391;1945392;1945393;1945394;1945395;1945396;1945397;1945398;1945399;1987113;1987114;1987115;1987116;1987117;1987118;1987119;1987120;1987121;1987122;1987123;1987124;1987125;1987126;1987127;1987128;1987129;1987130;2031958;2031959;2031960;2031961;2031962;2031963;2031964;2031965;2104680;2104681;2158429;2158430;2158431;2158432;2158433;2158434;2158435;2158436;2158437;2158438;2158439;2158440;2158441;2158442;2158443;2158444;2158445;2158446;2158447;2158448;2158449;2158450;2158451;2158452;2158453;2158454;2158455;2158456;2158457;2158458;2158459;2158460;2158461;2158462;2158463;2158464;2158465;2158466;2158467;2158468;2158469;2158470;2158471;2158472;2158473;2158474;2158475;2158476;2158477;2158478;2158479;2158480;2158481;2158482;2158483;2158484;2158485;2158486;2158487;2158488;2158489;2158490;2158491;2158492;2158493;2158494;2158495;2158496;2158497;2158498;2180052;2180053;2180054;2180055;2180056;2180057;2180058;2180059;2180060;2180061;2180062;2180063;2180064;2180065;2180066;2180067;2180068;2180069;2180070;2180071;2180072;2180073;2180074;2180075;2180076;2180077;2180078;2180079;2180080;2180081;2180082;2180083;2180084;2180085;2180086;2180087;2180088;2180089;2180090;2180091;2180092;2180093;2180094;2180095;2180096;2180097;2180098;2180099;2180100;2180101;2180102;2180103;2180104;2180105;2180106;2180107;2180108;2180109;2180110;2180111;2180112;2180113;2180114;2180115;2180116;2180117;2180118;2180119;2180120;2180121;2180122;2180123;2180124;2180125;2180126;2180127;2180128;2180129;2180130;2180131;2180132;2180133;2180134;2180135;2180136;2180137;2180138;2180139;2180140;2180141;2180142;2180143;2180144;2180145;2180146;2180147;2180148;2180149;2180150;2180151;2180152;2180153;2180154;2198068;2198069;2198070;2198071;2198072;2198073;2198074;2198075;2198076;2198077;2198078;2198079;2198080;2198081;2198082;2198083;2198084;2198085;2198086;2198087;2198088;2198089;2198090;2198091;2198092;2198093;2198094;2198095;2198096;2198097;2198098;2198099;2198100;2198101;2198102;2198103;2198104;2198105;2198106;2198107;2198108;2198109;2198110;2198111;2198112;2198113;2198114;2198115;2198116;2198117;2198118;2198119;2198120;2198121;2198122;2198123;2198124;2198125;2198126;2198127;2198128;2198129;2198130;2198131;2213232;2213233;2213234;2213235;2213236;2213237;2213238;2213239;2213240;2213241;2213242;2213243;2213244;2213245;2213246;2213247;2213248;2213249;2213250;2213251;2213252;2213253;2213254;2213255;2213256;2213257;2213258;2213259;2213260;2213261;2213262;2213263;2213264;2213265;2213266;2213267;2213268;2213269;2213270;2213271;2213272;2213273;2213274;2213275;2213276;2213277;2213278;2213279;2213280;2213281;2213282;2213283;2213284;2213285;2213286;2213287;2213288;2213289;2213290;2213291;2213292;2213293;2213294;2213295;2283179;2283180;2283181;2283182;2283183;2283184;2283185;2283186;2283187;2283188;2283189;2283190;2283191;2283192;2283193;2283194;2283195;2283196;2283197;2283198;2283199;2283200;2283201;2283202;2283203;2283204;2283205;2283206;2283207;2283208;2283209;2283210;2283211;2283212;2283213;2283214;2283215;2283216;2283217;2283218;2283219;2283220;2283221;2283222;2283223;2283224;2283225;2283226;2283227;2283228;2283229;2283230;2283231;2283232;2283233;2283234;2283235;2283236;2283237;2283238;2283239;2283240;2283241;2283242;2283243;2283244;2283245;2283246;2283247;2283248;2283249;2283250;2283251;2283252;2283253;2283254;2283255;2283256;2283257;2283258;2283259;2283260;2283261;2283262;2313738;2313739;2313740;2313741;2313742;2313743;2313744;2313745;2313746;2313747;2313748;2313749;2313750;2313751;2313752;2313753;2313754;2313755;2313756;2313757;2313758;2313759;2313760;2313761;2313762;2313763;2313764;2313765;2313766;2313767;2313768;2313769;2313770;2313771;2313772;2313773;2313774;2313775;2313776;2313777;2313778;2313779;2313780;2313781;2313782;2313783;2313784;2313785;2313786;2313787;2313788;2313789;2313790	22999;46887;46894;48818;112016;112020;171961;320577;378485;407635;407843;415587;433795;433814;448217;448232;454940;476396;490087;491528;498381;498428;507954;508492;518533;522866;555755;651262;666911;685135;685141;719980;720104;737540;989274;1051932;1066600;1186706;1206560;1261899;1386262;1420615;1450535;1664800;1710158;1710173;1733910;1745007;1745058;1751255;1751953;1751962;1757865;1764916;1764923;1845051;1859261;1878919;1897816;1908165;1942896;1944637;1945391;1987124;2031960;2104680;2158436;2158485;2180121;2198071;2213258;2283180;2283227;2313774
2558	Q03001	Dystonin	DST	70;68;55;21;8;5;4;3;3;2;2;1	65;63;50;21;8;5;4;2;3;2;2;0	13;13;0;0;0;0;0;0;0;0;0;0	12	70	65	13	22	17	23	17	20	23	22	14	11	10	13	16	19	14	20	16	16	20	21	12	9	8	11	13	7	3	3	6	4	3	4	5	0	2	4	4	14.1	13.3	2.5	860.65	7570	7570;7461;5375;1674;1479;689;1143;259;448;133;154;123	0	323.31	2.2255	2.5975	36.419	149	0	Median	2.4774	3.1779	49.201	17	0	Median	2.4615	3.2701	20.807	11	0	Median	2.1112	2.6691	37.148	13	0	Median	1.4974	2.4858	42.709	14	0	Median	1.5963	2.8289	25.769	18	0	Median	1.5472	2.8129	24.128	15	0	Median	2.5766	2.2319	28.118	17	0	Median	2.7724	2.2463	37.85	12	0	Median	2.571	2.0135	30.392	6	0	Median	2.8635	2.2451	32.537	6	0	Median	2.7243	2.2406	20.612	12	0	Median	2.3324	1.8963	25.873	8	0	Median	4.6	3.7	4.6	3.3	4.4	4.5	5.3	2.9	1.8	1.9	2.9	3.1	14091000000	3760600000	10330000000	1884600000	542750000	1341900000	1246700000	195470000	1051300000	1240500000	301750000	938790000	929160000	405400000	523760000	1066100000	401590000	664550000	1519800000	504440000	1015400000	1657300000	320440000	1336800000	720210000	169240000	550970000	1186600000	357600000	829010000	746880000	162310000	584570000	1006200000	200110000	806130000	886660000	199540000	687120000	750;1858;4273;4666;7280;7795;10319;12097;17094;18050;18199;18618;19532;20770;22295;25089;25094;25738;29831;29958;30068;30151;31139;32161;37881;38303;39406;39575;41553;42085;42398;44610;44781;45575;48500;48750;49286;50256;51192;51358;56365;57920;58343;59472;60614;61551;62180;62693;64258;65822;65825;69415;69518;70808;70840;71110;71253;71850;73218;73928;75979;77690;79042;79287;81122;81533;85149;85150;87563;88193	True;True;False;True;True;True;True;True;True;True;True;True;True;False;True;True;True;True;True;True;True;True;True;True;True;True;True;True;True;True;True;True;True;True;True;True;True;True;True;True;True;True;True;True;True;True;True;True;True;True;True;True;True;True;True;True;True;True;True;True;True;True;True;False;True;False;True;False;True;True	833;2073;2074;2075;4820;5262;8258;8259;8825;11576;13537;18988;20052;20213;20672;21656;23025;23026;24726;27876;27881;28605;33178;33317;33430;33523;34634;35771;42286;42759;44008;44187;46375;46944;47274;49733;49923;50785;54042;54316;54906;55959;56998;57189;63606;65454;65931;67152;68386;69435;70113;70669;72376;74099;74103;78094;78208;79623;79657;79950;80115;80776;82287;83088;85387;87305;88816;89093;91199;91669;95707;95708;98381;99048	20550;20551;60247;60248;60249;60250;60251;60252;60253;60254;60255;60256;60257;60258;60259;60260;60261;132436;132437;132438;132439;132440;132441;132442;144062;144063;144064;144065;144066;144067;220890;220891;220892;220893;220894;220895;220896;220897;220898;220899;220900;220901;220902;220903;220904;220905;220906;220907;220908;220909;220910;220911;220912;220913;220914;220915;220916;220917;220918;220919;220920;220921;235394;235395;235396;295124;295125;346807;346808;472028;490780;490781;493826;493827;493828;493829;493830;493831;493832;493833;493834;493835;493836;493837;493838;493839;493840;493841;493842;493843;493844;493845;493846;493847;493848;493849;493850;493851;493852;493853;501593;501594;501595;501596;522207;522208;553874;553875;553876;553877;553878;593090;593091;593092;593093;593094;678969;679083;694689;694690;694691;694692;814207;814208;814209;814210;820442;820443;820444;822176;822177;822178;822179;822180;824058;824059;824060;857200;857201;884635;884636;884637;884638;884639;884640;884641;884642;884643;884644;884645;884646;1058899;1073036;1073037;1108674;1112572;1172667;1183650;1189417;1250751;1250752;1257313;1257314;1277761;1277762;1277763;1348864;1348865;1348866;1348867;1348868;1356270;1356271;1356272;1356273;1356274;1356275;1367998;1367999;1368000;1368001;1368002;1388918;1416320;1416321;1421708;1421709;1421710;1421711;1421712;1421713;1421714;1421715;1421716;1556680;1599457;1599458;1599459;1599460;1610954;1610955;1610956;1636377;1658592;1677869;1677870;1687939;1687940;1698827;1731801;1768664;1768665;1768666;1768667;1768721;1865246;1867851;1867852;1867853;1867854;1867855;1867856;1867857;1898433;1898434;1898911;1898912;1898913;1905564;1905565;1908935;1908936;1908937;1908938;1908939;1908940;1908941;1908942;1908943;1924452;1924453;1924454;1924455;1924456;1924457;1924458;1924459;1924460;1964114;1964115;1988888;2041635;2095894;2095895;2095896;2138785;2138786;2145915;2145916;2145917;2145918;2145919;2145920;2145921;2145922;2145923;2207872;2207873;2207874;2207875;2207876;2207877;2207878;2207879;2207880;2207881;2207882;2207883;2207884;2207885;2207886;2207887;2207888;2207889;2207890;2207891;2207892;2207893;2218731;2218732;2218733;2218734;2218735;2218736;2218737;2218738;2218739;2218740;2218741;2218742;2218743;2218744;2218745;2218746;2218747;2319369;2319370;2319371;2319372;2319373;2319374;2319375;2319376;2384839;2384840;2384841;2399913;2399914;2399915;2399916	20550;60254;132440;144064;220892;235394;295124;346808;472028;490780;493837;501594;522208;553876;593091;678969;679083;694690;814208;820443;822178;824058;857200;884635;1058899;1073036;1108674;1112572;1172667;1183650;1189417;1250752;1257314;1277762;1348867;1356274;1367999;1388918;1416321;1421708;1556680;1599458;1610956;1636377;1658592;1677870;1687939;1698827;1731801;1768666;1768721;1865246;1867851;1898433;1898912;1905565;1908935;1924457;1964115;1988888;2041635;2095895;2138785;2145922;2207886;2218745;2319369;2319371;2384839;2399914
2559	A0A140T9T7	Antigen peptide transporter 1	TAP1	12;12	12;12	12;12	2	12	12	12	6	7	8	8	5	6	7	6	5	5	4	6	6	7	8	8	5	6	7	6	5	5	4	6	6	7	8	8	5	6	7	6	5	5	4	6	30.2	30.2	30.2	87.175	808	808;808	0	323.31	1.1456	1.0781	18.271	89	0	Median	0.77793	1.1672	28.03	3	0	Median	0.80425	1.0775	5.6275	9	0	Median	0.81785	1.0851	21.876	7	0	Median	0.60598	1.184	18.644	8	0	Median	0.56152	1.044	14.318	8	0	Median	0.5333	1.0483	45.862	6	0	Median	1.2904	1.0629	15.009	11	0	Median	1.2704	1.0843	10.593	7	0	Median	1.2777	1.0643	10.739	11	0	Median	1.3613	1.1147	6.5765	6	0	Median	1.2996	1.0907	7.8197	5	0	Median	1.3378	1.0926	23.1	8	0	Median	16.2	18.8	18.8	21.3	13.4	15.2	18.3	16.3	14.6	13.4	12.5	16	25806000000	11970000000	13836000000	733150000	396100000	337050000	2972200000	1692900000	1279300000	1740900000	687490000	1053400000	2445200000	1556300000	888920000	1958300000	1261700000	696590000	1513600000	855280000	658320000	5099100000	2121100000	2978000000	1993800000	580820000	1413000000	1915800000	730550000	1185300000	1386700000	622600000	764130000	2255600000	784610000	1471000000	1791800000	680620000	1111200000	16902;32360;38029;39308;43815;62214;66336;68354;70346;70861;71165;79356	True;True;True;True;True;True;True;True;True;True;True;True	18781;35996;42454;43900;48848;70152;74662;76897;76898;79116;79680;80013;89172	467054;467055;467056;467057;467058;467059;467060;467061;467062;467063;467064;890367;890368;890369;890370;890371;890372;890373;890374;890375;1063845;1063846;1103827;1103828;1103829;1103830;1103831;1103832;1103833;1103834;1103835;1103836;1103837;1103838;1103839;1103840;1103841;1103842;1103843;1103844;1103845;1103846;1103847;1103848;1103849;1103850;1103851;1103852;1103853;1103854;1103855;1103856;1103857;1103858;1103859;1103860;1103861;1103862;1103863;1103864;1103865;1229706;1229707;1229708;1229709;1229710;1229711;1688879;1688880;1688881;1688882;1688883;1688884;1688885;1688886;1688887;1688888;1688889;1688890;1688891;1688892;1688893;1688894;1688895;1688896;1688897;1688898;1688899;1688900;1688901;1688902;1688903;1688904;1688905;1688906;1688907;1781045;1781046;1781047;1781048;1781049;1781050;1781051;1781052;1781053;1781054;1781055;1781056;1781057;1781058;1781059;1781060;1781061;1781062;1781063;1781064;1781065;1781066;1840626;1840627;1840628;1840629;1840630;1840631;1840632;1840633;1840634;1840635;1840636;1840637;1840638;1840639;1840640;1840641;1840642;1840643;1840644;1840645;1840646;1840647;1840648;1840649;1840650;1840651;1840652;1840653;1840654;1840655;1840656;1840657;1840658;1840659;1887124;1887125;1887126;1899237;1899238;1899239;1906673;2148625;2148626;2148627;2148628;2148629;2148630	467064;890367;1063845;1103854;1229709;1688896;1781063;1840628;1887124;1899238;1906673;2148626
2560	Q03519	Antigen peptide transporter 2	TAP2	9;9;9;9;6	9;9;9;9;6	3;3;3;3;0	5	9	9	3	6	5	5	5	6	4	3	4	5	6	6	5	6	5	5	5	6	4	3	4	5	6	6	5	3	2	3	2	2	2	2	2	2	2	3	2	15.7	15.7	5.7	75.663	686	686;702;702;703;653	0	195.28	0.93319	0.99779	20.798	47	0	Median	0.72934	0.97688	5.307	3	0	Median	0.68586	0.89485	6.5863	6	0	Median	0.93104	1.153	35.942	6	0	Median	0.48146	0.80458	20.105	6	0	Median	0.57333	1.0519	20.808	4	0	Median	NaN	NaN	NaN	1	0	Median	1.3773	1.0778	4.7188	2	0	Median	1.3307	1.0552	18.647	3	0	Median	NaN	NaN	NaN	1	0	Median	1.2248	1.0127	34.274	3	0	Median	1.178	0.99779	10.793	7	0	Median	1.2065	1.0166	17.164	5	0	Median	11.1	11.1	9.8	9.5	12.7	9.6	5.4	8.2	9.5	12.4	12.7	9.5	10884000000	5417400000	5466400000	481630000	341950000	139680000	1877600000	1118000000	759510000	1326900000	613610000	713290000	1133000000	861670000	271280000	1124400000	747270000	377130000	449730000	410830000	38895000	482940000	181400000	301550000	794510000	231710000	562800000	409040000	77799000	331240000	548510000	163230000	385280000	1432100000	523330000	908740000	823570000	146570000	677000000	3041;14311;18165;22645;35678;59345;61466;80877;80878	True;True;True;True;True;True;True;True;True	3429;15953;20175;25138;39757;67014;69344;90922;90923;90924	98270;98271;98272;98273;98274;98275;98276;98277;98278;404609;493234;493235;493236;493237;493238;493239;493240;493241;603549;603550;603551;603552;603553;603554;603555;603556;603557;603558;603559;603560;603561;603562;603563;603564;603565;603566;603567;603568;603569;603570;603571;603572;603573;603574;603575;603576;603577;603578;603579;603580;603581;991146;991147;1634055;1634056;1634057;1634058;1634059;1634060;1634061;1634062;1634063;1634064;1634065;1634066;1634067;1676485;1676486;1676487;1676488;1676489;1676490;1676491;1676492;1676493;1676494;1676495;2201023;2201024;2201025;2201026;2201027;2201028;2201029;2201030;2201031;2201032;2201033;2201034;2201035;2201036;2201037;2201038;2201039;2201040;2201041;2201042;2201043;2201044;2201045;2201046;2201047;2201048;2201049;2201050;2201051;2201052;2201053;2201054;2201055;2201056;2201057;2201058;2201059;2201060;2201061;2201062;2201063;2201064	98275;404609;493234;603577;991147;1634067;1676488;2201030;2201048
2561	Q04760	Lactoylglutathione lyase	GLO1	12	12	12	1	12	12	12	9	8	11	9	9	12	11	9	12	9	11	11	9	8	11	9	9	12	11	9	12	9	11	11	9	8	11	9	9	12	11	9	12	9	11	11	67.9	67.9	67.9	20.777	184	184	0	165.85	0.87355	0.96696	15.819	467	0	Median	0.74683	1.0253	18.318	43	0	Median	0.74428	1.0065	14.826	39	0	Median	0.75061	0.99222	9.5218	40	0	Median	0.48329	1.0038	20.974	34	0	Median	0.51983	1.0115	16.937	32	0	Median	0.48027	0.96097	13.455	43	0	Median	1.109	0.94832	13.454	41	0	Median	1.1038	0.92521	13.679	36	0	Median	1.1306	0.95892	16.015	34	0	Median	1.1083	0.9313	14.32	39	0	Median	1.1067	0.94076	17.308	42	0	Median	1.0997	0.93873	12.803	44	0	Median	62	50.5	67.9	62.5	59.2	67.9	64.1	62	67.9	57.1	66.8	66.8	401480000000	220590000000	180880000000	29720000000	17279000000	12441000000	43025000000	24936000000	18089000000	35309000000	20555000000	14753000000	31093000000	20706000000	10387000000	29003000000	19266000000	9737300000	39487000000	26376000000	13111000000	43050000000	19860000000	23190000000	33419000000	15857000000	17562000000	29110000000	14547000000	14563000000	22816000000	10693000000	12122000000	33070000000	15129000000	17941000000	32376000000	15389000000	16987000000	1901;8331;10072;23089;23090;25074;25075;26329;31508;53206;67698;80790	True;True;True;True;True;True;True;True;True;True;True;True	2124;2125;9415;11302;11303;25646;25647;27861;27862;29266;35050;59572;76181;90825;90826	61283;61284;61285;61286;61287;61288;61289;61290;61291;61292;61293;61294;61295;61296;61297;61298;61299;61300;61301;61302;61303;61304;61305;61306;61307;61308;61309;61310;61311;61312;61313;61314;61315;61316;61317;61318;61319;61320;61321;61322;61323;61324;61325;61326;61327;61328;61329;61330;61331;61332;61333;61334;61335;61336;61337;61338;61339;61340;61341;61342;61343;61344;61345;61346;61347;61348;61349;61350;61351;61352;61353;61354;61355;61356;61357;61358;61359;61360;61361;61362;61363;61364;61365;61366;61367;61368;61369;61370;61371;61372;61373;61374;61375;61376;61377;61378;61379;61380;61381;61382;61383;61384;61385;61386;61387;61388;61389;61390;61391;61392;61393;61394;61395;61396;61397;61398;250604;250605;250606;250607;250608;250609;250610;250611;250612;250613;250614;250615;250616;250617;250618;250619;250620;250621;250622;250623;250624;250625;250626;250627;250628;250629;250630;250631;250632;250633;250634;250635;250636;250637;250638;250639;250640;250641;250642;250643;250644;250645;250646;250647;250648;250649;288886;288887;288888;288889;288890;288891;288892;288893;288894;288895;288896;288897;288898;288899;288900;288901;288902;288903;288904;288905;288906;288907;288908;288909;288910;288911;288912;288913;288914;288915;288916;288917;288918;288919;288920;288921;288922;288923;288924;288925;288926;288927;288928;288929;288930;288931;288932;288933;288934;288935;288936;288937;288938;288939;288940;288941;288942;288943;288944;288945;288946;288947;288948;288949;288950;288951;288952;288953;288954;288955;288956;288957;288958;288959;288960;288961;616921;616922;616923;616924;616925;616926;616927;616928;616929;616930;616931;616932;616933;616934;616935;616936;616937;616938;616939;616940;616941;616942;616943;616944;616945;616946;616947;616948;616949;616950;616951;616952;616953;616954;616955;616956;616957;616958;616959;616960;616961;616962;678379;678380;678381;678382;678383;678384;678385;678386;678387;678388;678389;678390;678391;678392;678393;678394;678395;678396;678397;678398;678399;678400;678401;678402;678403;678404;678405;678406;678407;678408;678409;678410;678411;678412;678413;678414;678415;678416;678417;678418;678419;678420;678421;678422;678423;678424;678425;678426;678427;678428;678429;678430;678431;678432;678433;678434;678435;678436;678437;678438;678439;678440;678441;678442;678443;678444;678445;678446;678447;678448;678449;678450;678451;678452;678453;678454;678455;678456;678457;678458;678459;678460;678461;678462;678463;678464;678465;678466;678467;678468;678469;678470;678471;678472;678473;678474;678475;678476;678477;678478;678479;678480;678481;678482;678483;678484;678485;678486;678487;678488;678489;678490;678491;678492;678493;678494;678495;678496;678497;678498;678499;678500;678501;678502;678503;678504;678505;678506;678507;678508;678509;678510;678511;678512;678513;678514;678515;678516;678517;678518;678519;678520;678521;678522;678523;678524;678525;678526;678527;678528;678529;678530;678531;678532;678533;678534;678535;678536;678537;678538;678539;678540;678541;678542;678543;678544;678545;678546;678547;678548;678549;678550;678551;678552;678553;678554;678555;678556;678557;678558;678559;678560;678561;678562;678563;678564;678565;678566;678567;678568;678569;678570;678571;678572;678573;678574;678575;678576;678577;678578;678579;678580;678581;678582;678583;678584;678585;678586;678587;678588;678589;678590;678591;678592;678593;678594;678595;678596;678597;678598;678599;678600;678601;678602;678603;720119;720120;720121;720122;720123;720124;720125;720126;720127;720128;720129;720130;720131;720132;720133;720134;720135;720136;720137;720138;720139;720140;720141;720142;720143;720144;720145;720146;720147;720148;720149;720150;720151;720152;720153;720154;720155;720156;720157;720158;720159;720160;720161;720162;720163;720164;720165;720166;720167;720168;720169;720170;720171;720172;720173;720174;720175;720176;720177;720178;720179;720180;720181;720182;720183;720184;720185;720186;720187;720188;720189;720190;720191;720192;720193;720194;720195;720196;720197;720198;720199;720200;720201;720202;720203;720204;720205;720206;720207;720208;720209;720210;720211;720212;720213;720214;720215;720216;720217;720218;720219;720220;720221;720222;720223;720224;720225;720226;720227;720228;720229;720230;720231;720232;720233;720234;720235;720236;720237;720238;720239;720240;720241;720242;720243;720244;720245;720246;720247;720248;720249;720250;720251;720252;720253;720254;720255;720256;720257;720258;720259;720260;720261;720262;720263;720264;720265;720266;720267;720268;720269;720270;720271;720272;720273;720274;720275;720276;720277;720278;720279;720280;720281;720282;720283;720284;720285;720286;720287;720288;720289;720290;720291;720292;720293;720294;720295;720296;720297;867297;867298;867299;867300;867301;867302;867303;867304;867305;867306;867307;867308;867309;867310;867311;867312;867313;867314;867315;867316;867317;867318;867319;867320;867321;867322;867323;867324;867325;867326;867327;867328;867329;867330;867331;867332;867333;867334;867335;867336;867337;867338;867339;867340;1467761;1467762;1467763;1467764;1467765;1467766;1467767;1467768;1467769;1467770;1467771;1467772;1467773;1467774;1467775;1824653;1824654;1824655;1824656;1824657;1824658;1824659;1824660;1824661;1824662;1824663;1824664;1824665;1824666;1824667;1824668;1824669;1824670;1824671;1824672;1824673;1824674;1824675;1824676;1824677;1824678;1824679;2198592;2198593;2198594;2198595;2198596;2198597;2198598;2198599;2198600;2198601;2198602;2198603;2198604;2198605;2198606;2198607;2198608;2198609;2198610;2198611;2198612;2198613;2198614;2198615;2198616;2198617;2198618;2198619;2198620;2198621;2198622;2198623;2198624;2198625;2198626;2198627;2198628;2198629;2198630;2198631;2198632;2198633;2198634;2198635;2198636;2198637;2198638;2198639;2198640;2198641;2198642;2198643;2198644;2198645;2198646;2198647;2198648;2198649;2198650;2198651;2198652;2198653;2198654;2198655;2198656;2198657;2198658;2198659;2198660;2198661;2198662;2198663;2198664;2198665;2198666;2198667;2198668;2198669;2198670;2198671;2198672;2198673;2198674;2198675;2198676;2198677;2198678;2198679;2198680;2198681;2198682;2198683;2198684;2198685;2198686;2198687;2198688;2198689;2198690;2198691;2198692;2198693;2198694;2198695;2198696;2198697;2198698;2198699;2198700;2198701;2198702;2198703;2198704;2198705;2198706;2198707;2198708;2198709;2198710;2198711;2198712;2198713;2198714;2198715;2198716;2198717;2198718;2198719	61336;250629;288891;616944;616959;678498;678556;720155;867307;1467771;1824654;2198595
2562	Q06587	E3 ubiquitin-protein ligase RING1	RING1	7	4	4	1	7	4	4	1	4	4	1	4	4	4	3	5	4	4	4	0	1	2	1	2	2	2	1	3	2	2	2	0	1	2	1	2	2	2	1	3	2	2	2	20.9	13.3	13.3	42.429	406	406	0	61.088	1.2957	1.1638	25.45	33	0	Median	NaN	NaN	NaN	0	0	Median	0.69155	0.9498	11.538	3	0	Median	0.96004	1.1638	37.471	3	0	Median	NaN	NaN	NaN	1	0	Median	0.52388	0.87177	9.0989	3	0	Median	0.76139	1.3498	33.135	5	0	Median	2.1104	1.644	1.7098	2	0	Median	NaN	NaN	NaN	1	0	Median	1.6178	1.2727	16.119	3	0	Median	1.2553	1.0916	4.237	2	0	Median	1.657	1.3183	13.089	6	0	Median	1.7187	1.4093	12.64	4	0	Median	3.4	11.6	14	2.7	11.6	14	14	7.6	18	14	15.3	14	4872500000	2041100000	2831400000	0	0	0	347330000	207930000	139390000	361320000	130630000	230690000	43603000	32242000	11361000	148770000	96725000	52043000	761680000	402560000	359130000	339990000	101010000	238980000	33017000	12140000	20877000	558810000	284910000	273900000	417040000	137720000	279320000	929260000	327360000	601900000	931670000	307830000	623850000	20271;44083;64302;68001;68403;77047;83037	True;True;False;False;False;True;True	22471;49145;72425;76519;76949;86579;93391	540425;1238244;1238245;1238246;1238247;1238248;1238249;1238250;1238251;1238252;1238253;1238254;1238255;1238256;1238257;1238258;1238259;1238260;1238261;1238262;1732284;1732285;1732286;1732287;1833921;1833922;1833923;1833924;1833925;1833926;1833927;1833928;1833929;1833930;1833931;1833932;1833933;1833934;1833935;1833936;1833937;1833938;1841219;1841220;1841221;1841222;1841223;1841224;1841225;1841226;1841227;1841228;1841229;1841230;1841231;1841232;1841233;1841234;1841235;1841236;1841237;1841238;1841239;1841240;1841241;1841242;1841243;1841244;1841245;1841246;1841247;1841248;1841249;1841250;1841251;1841252;1841253;1841254;1841255;1841256;1841257;1841258;2075394;2075395;2075396;2075397;2075398;2075399;2075400;2075401;2261192;2261193;2261194;2261195;2261196;2261197;2261198;2261199;2261200;2261201;2261202;2261203;2261204;2261205	540425;1238245;1732285;1833924;1841237;2075396;2261198
2563	A0A0G2JI85	Epithelial discoidin domain-containing receptor 1 (Fragment)	DDR1	4;4;3;3;2;1;1;1	4;4;3;3;2;1;1;1	4;4;3;3;2;1;1;1	8	4	4	4	2	0	1	1	0	1	0	1	1	1	1	1	2	0	1	1	0	1	0	1	1	1	1	1	2	0	1	1	0	1	0	1	1	1	1	1	19.8	19.8	19.8	42.017	378	378;913;767;767;277;172;493;493	0	10.433	5.4536	7.5512	70.217	2	0	Median	NaN	NaN	NaN	1	0	Median	NaN	NaN	NaN	0	0	Median	NaN	NaN	NaN	0	0	Median	NaN	NaN	NaN	0	0	Median	NaN	NaN	NaN	0	0	Median	NaN	NaN	NaN	1	0	Median	NaN	NaN	NaN	0	0	Median	NaN	NaN	NaN	0	0	Median	NaN	NaN	NaN	0	0	Median	NaN	NaN	NaN	0	0	Median	NaN	NaN	NaN	0	0	Median	NaN	NaN	NaN	0	0	Median	6.3	0	2.9	3.4	0	2.9	0	2.9	7.9	5.6	7.9	7.9	596050000	24741000	571310000	110480000	1123500	109360000	0	0	0	145390000	0	145390000	20674000	0	20674000	0	0	0	69915000	23617000	46298000	0	0	0	63112000	0	63112000	99941000	0	99941000	17929000	0	17929000	62779000	0	62779000	5830200	0	5830200	6018;18546;43317;54720	True;True;True;True	6836;20595;48280;61639	182540;500691;500692;500693;500694;500695;500696;1214140;1214141;1214142;1214143;1512199;1512200;1512201;1512202;1512203	182540;500691;1214143;1512201
2564	Q09160	HLA class I histocompatibility antigen, A-80 alpha chain	HLA-A	13;1	1;1	0;0	2	13	1	0	5	4	5	7	5	5	10	5	8	7	4	5	1	0	0	0	0	0	1	0	1	1	0	0	0	0	0	0	0	0	0	0	0	0	0	0	33.4	4.7	0	40.791	365	365;49	0	8.6013	NaN	NaN	NaN	1	0	Median	NaN	NaN	NaN	0	0	Median	NaN	NaN	NaN	0	0	Median	NaN	NaN	NaN	0	0	Median	NaN	NaN	NaN	0	0	Median	NaN	NaN	NaN	0	0	Median	NaN	NaN	NaN	0	0	Median	NaN	NaN	NaN	0	0	Median	NaN	NaN	NaN	0	0	Median	NaN	NaN	NaN	1	0	Median	NaN	NaN	NaN	0	0	Median	NaN	NaN	NaN	0	0	Median	NaN	NaN	NaN	0	0	Median	26	10.4	21.6	28.5	21.6	21.6	32.3	21.6	29.3	23.6	15.9	24.4	1279200000	20119000	1259000000	108350000	0	108350000	0	0	0	0	0	0	0	0	0	0	0	0	0	0	0	554930000	0	554930000	0	0	0	326860000	20119000	306740000	289030000	0	289030000	0	0	0	0	0	0	10266;10267;29210;59295;71475;71476;72380;73407;85972;85973;85974;86792;87808	False;False;False;False;False;False;False;False;False;False;False;False;True	11520;11521;32480;66957;80354;80355;80356;81366;81367;82508;96600;96601;96602;97504;97505;98642	293895;293896;293897;293898;293899;293900;293901;293902;293903;293904;293905;293906;293907;293908;293909;293910;293911;293912;293913;293914;293915;293916;293917;293918;293919;293920;293921;293922;293923;293924;293925;293926;293927;293928;293929;293930;293931;293932;293933;293934;293935;293936;293937;293938;293939;293940;293941;293942;293943;293944;293945;293946;293947;293948;293949;293950;293951;293952;293953;293954;293955;293956;293957;293958;293959;293960;293961;293962;293963;293964;293965;293966;293967;293968;293969;293970;293971;293972;293973;293974;293975;293976;293977;293978;293979;293980;293981;293982;293983;293984;293985;293986;293987;293988;293989;293990;293991;293992;293993;293994;293995;293996;293997;293998;293999;294000;294001;294002;294003;294004;294005;294006;294007;294008;294009;294010;294011;294012;294013;294014;294015;294016;294017;294018;294019;294020;294021;294022;294023;294024;294025;796630;796631;796632;796633;796634;796635;796636;796637;796638;796639;796640;796641;796642;796643;796644;796645;796646;796647;796648;796649;796650;796651;796652;796653;796654;796655;796656;796657;796658;796659;796660;796661;796662;796663;796664;796665;796666;796667;796668;796669;796670;796671;1633345;1633346;1633347;1633348;1633349;1633350;1633351;1633352;1633353;1633354;1633355;1633356;1633357;1633358;1913615;1913616;1913617;1913618;1913619;1913620;1913621;1913622;1913623;1913624;1913625;1913626;1913627;1913628;1913629;1913630;1913631;1913632;1913633;1913634;1913635;1913636;1913637;1913638;1913639;1913640;1913641;1913642;1913643;1913644;1913645;1913646;1913647;1913648;1913649;1913650;1913651;1913652;1913653;1913654;1913655;1913656;1913657;1913658;1913659;1913660;1913661;1913662;1913663;1913664;1913665;1913666;1913667;1913668;1913669;1913670;1913671;1913672;1913673;1913674;1913675;1938856;1938857;1938858;1938859;1938860;1938861;1938862;1938863;1938864;1938865;1938866;1938867;1938868;1938869;1938870;1938871;1938872;1938873;1938874;1938875;1938876;1938877;1938878;1938879;1938880;1938881;1938882;1938883;1938884;1938885;1938886;1938887;1938888;1938889;1938890;1938891;1938892;1938893;1938894;1938895;1938896;1938897;1938898;1938899;1938900;1938901;1938902;1938903;1938904;1938905;1938906;1938907;1938908;1938909;1938910;1938911;1938912;1938913;1938914;1938915;1938916;1938917;1938918;1938919;1938920;1938921;1938922;1938923;1970769;2340821;2340822;2340823;2340824;2340825;2363453;2363454;2363455;2363456;2363457;2363458;2363459;2363460;2363461;2363462;2389810;2389811;2389812;2389813;2389814;2389815;2389816;2389817	293895;293916;796643;1633351;1913644;1913659;1938859;1970769;2340821;2340822;2340825;2363462;2389814
2565	Q12899	Tripartite motif-containing protein 26	TRIM26	17;11;8;6;4	17;11;8;6;4	17;11;8;6;4	5	17	17	17	5	3	5	5	4	5	7	6	5	10	6	6	5	3	5	5	4	5	7	6	5	10	6	6	5	3	5	5	4	5	7	6	5	10	6	6	43.6	43.6	43.6	62.165	539	539;248;159;157;122	0	199.46	1.6698	1.8146	23.898	97	0	Median	1.2334	1.6091	11.633	11	0	Median	1.2229	1.6291	2.8477	6	0	Median	1.4439	1.826	12.146	6	0	Median	0.81539	1.3162	20.048	9	0	Median	0.8782	1.4558	11.15	8	0	Median	0.78129	1.3013	14.785	5	0	Median	2.5588	2.0614	39.076	12	0	Median	2.5057	2.0138	10.923	7	0	Median	2.6272	2.0791	18.133	7	0	Median	2.3232	1.9028	13.479	14	0	Median	2.6296	2.1385	1.9205	4	0	Median	2.7041	2.1526	7.5508	8	0	Median	17.3	9.1	14.5	19.5	14.5	18.4	21.9	20.8	16.1	28.8	18.2	16	26783000000	10075000000	16707000000	2326500000	984880000	1341700000	1379700000	614290000	765370000	1195000000	550210000	644810000	3349000000	2073200000	1275800000	1840400000	957110000	883250000	1355100000	686360000	668770000	5712900000	1911500000	3801500000	3024400000	405080000	2619300000	1433600000	344740000	1088800000	2854400000	792660000	2061700000	1479300000	491140000	988200000	832520000	264270000	568250000	9284;10077;11378;12377;17782;18341;23793;24715;24716;34303;40784;44166;49991;51242;62616;65249;67795	True;True;True;True;True;True;True;True;True;True;True;True;True;True;True;True;True	10445;11308;12737;13854;19761;20373;26447;27454;27455;38163;45515;49233;55678;55679;57055;70585;73474;76291	269297;288998;288999;289000;289001;289002;326846;326847;355493;485532;485533;485534;485535;485536;485537;485538;485539;485540;485541;485542;485543;485544;485545;485546;485547;485548;485549;485550;485551;485552;485553;485554;485555;485556;485557;485558;485559;485560;485561;485562;485563;485564;485565;485566;485567;485568;485569;485570;485571;485572;485573;485574;485575;485576;485577;485578;485579;485580;485581;485582;485583;485584;497023;640313;640314;665516;665517;665518;665519;665520;665521;665522;665523;665524;665525;665526;665527;665528;953965;953966;1143853;1143854;1143855;1143856;1143857;1143858;1143859;1143860;1143861;1143862;1143863;1143864;1143865;1143866;1143867;1143868;1143869;1143870;1143871;1143872;1143873;1143874;1143875;1143876;1143877;1143878;1143879;1143880;1143881;1143882;1143883;1143884;1143885;1143886;1143887;1143888;1143889;1143890;1143891;1239912;1383307;1383308;1417618;1697400;1697401;1697402;1697403;1755680;1755681;1755682;1755683;1755684;1755685;1755686;1755687;1755688;1755689;1755690;1755691;1755692;1755693;1755694;1755695;1755696;1755697;1755698;1755699;1755700;1755701;1755702;1755703;1755704;1755705;1828222;1828223;1828224;1828225;1828226;1828227;1828228;1828229;1828230;1828231;1828232;1828233;1828234;1828235;1828236;1828237;1828238;1828239;1828240;1828241;1828242;1828243	269297;289002;326846;355493;485578;497023;640313;665517;665524;953966;1143869;1239912;1383307;1417618;1697401;1755701;1828222
2566	Q13308	Inactive tyrosine-protein kinase 7	PTK7	9;4;3;2;1;1;1	9;4;3;2;1;1;1	9;4;3;2;1;1;1	7	9	9	9	4	2	2	3	1	2	2	1	2	2	0	3	4	2	2	3	1	2	2	1	2	2	0	3	4	2	2	3	1	2	2	1	2	2	0	3	11.6	11.6	11.6	118.39	1070	1070;257;459;365;139;157;269	0	33.811	1.8577	2.2342	30.434	15	0	Median	NaN	NaN	NaN	0	0	Median	1.8577	2.5559	24.3	3	0	Median	1.6745	2.1062	16.253	2	0	Median	NaN	NaN	NaN	1	0	Median	0.87691	1.4549	30.587	2	0	Median	1.1398	2.1591	40.819	2	0	Median	NaN	NaN	NaN	0	0	Median	NaN	NaN	NaN	0	0	Median	NaN	NaN	NaN	1	0	Median	3.0678	2.5161	49.321	2	0	Median	NaN	NaN	NaN	0	0	Median	2.6918	2.1737	3.8819	2	0	Median	5	2.1	2.1	4	1.4	2.5	2.4	1.4	2.2	2.1	0	4	1487800000	455210000	1032600000	87894000	14904000	72990000	327190000	104090000	223100000	97331000	40494000	56837000	145750000	91212000	54539000	31864000	19308000	12556000	186860000	84381000	102480000	117230000	0	117230000	29093000	0	29093000	131440000	16537000	114910000	146340000	39131000	107210000	0	0	0	186800000	45157000	141640000	1257;5866;26791;48296;65714;68381;70229;83863;87811	True;True;True;True;True;True;True;True;True	1392;6664;29758;53817;73982;76926;78993;94297;98645	38318;178917;178918;178919;178920;178921;734544;1345448;1345449;1766242;1766243;1766244;1766245;1766246;1766247;1766248;1766249;1840895;1840896;1840897;1840898;1840899;1840900;1840901;1885215;2285586;2285587;2285588;2285589;2285590;2389898;2389899;2389900;2389901	38318;178918;734544;1345448;1766245;1840900;1885215;2285589;2389900
2567	Q13451	Peptidyl-prolyl cis-trans isomerase FKBP5	FKBP5	11	11	11	1	11	11	11	7	4	5	5	5	5	9	4	9	7	5	5	7	4	5	5	5	5	9	4	9	7	5	5	7	4	5	5	5	5	9	4	9	7	5	5	35.9	35.9	35.9	51.212	457	457	0	112.44	1.173	1.0202	27.444	110	0	Median	0.63001	0.80537	25.175	10	0	Median	0.74271	0.98368	27.747	6	0	Median	0.66495	0.83501	21.68	10	0	Median	0.42605	0.82459	7.5073	5	0	Median	0.51392	0.93977	43.551	9	0	Median	0.48273	0.89511	17.874	7	0	Median	1.4165	1.168	17.172	12	0	Median	1.4005	1.0679	28.214	7	0	Median	1.3166	1.1288	17.231	16	0	Median	1.3932	1.2007	24.032	12	0	Median	1.2671	1.0757	13.639	9	0	Median	1.4945	1.247	21.073	7	0	Median	20.4	10.3	14.9	17.3	18.2	15.8	35.7	14.7	29.8	25.4	18.2	20.8	17667000000	8481200000	9185500000	920830000	654130000	266700000	829200000	498770000	330430000	1256900000	777560000	479310000	1081300000	808250000	273020000	1260700000	847260000	413410000	737440000	495850000	241590000	3865200000	1412000000	2453200000	1317800000	527790000	790000000	2502500000	952560000	1549900000	1396400000	586550000	809890000	1604800000	617130000	987640000	893770000	303360000	590410000	13172;14780;20460;20984;28368;37901;38050;53906;63175;75866;76224	True;True;True;True;True;True;True;True;True;True;True	14711;16472;22684;23271;31545;42308;42479;60531;60532;71191;85256;85257;85649	373719;373720;373721;373722;373723;373724;373725;373726;373727;373728;373729;373730;373731;373732;415356;415357;546027;546028;546029;546030;546031;546032;546033;546034;546035;546036;546037;546038;546039;546040;546041;546042;546043;546044;546045;546046;546047;546048;546049;546050;546051;546052;546053;546054;546055;546056;560302;560303;560304;560305;560306;560307;560308;560309;560310;560311;560312;560313;560314;560315;560316;560317;560318;560319;560320;560321;560322;560323;560324;560325;560326;560327;560328;560329;560330;560331;560332;773675;773676;773677;773678;773679;773680;773681;773682;773683;773684;773685;773686;773687;773688;773689;773690;773691;773692;773693;773694;773695;773696;773697;1059602;1059603;1059604;1059605;1059606;1059607;1064449;1064450;1064451;1064452;1064453;1064454;1064455;1064456;1485416;1485417;1485418;1485419;1485420;1485421;1485422;1485423;1485424;1485425;1485426;1485427;1485428;1485429;1485430;1485431;1485432;1485433;1485434;1485435;1485436;1485437;1485438;1485439;1485440;1485441;1485442;1485443;1485444;1485445;1485446;1485447;1485448;1485449;1709200;1709201;1709202;1709203;1709204;1709205;1709206;1709207;1709208;2038704;2038705;2038706;2038707;2038708;2038709;2038710;2038711;2038712;2038713;2038714;2038715;2038716;2038717;2045704	373721;415356;546048;560322;773680;1059604;1064451;1485426;1709204;2038712;2045704
2568	Q13523	Serine/threonine-protein kinase PRP4 homolog	PRPF4B	27;20	27;20	27;20	2	27	27	27	12	11	12	10	16	16	15	8	18	11	11	13	12	11	12	10	16	16	15	8	18	11	11	13	12	11	12	10	16	16	15	8	18	11	11	13	24.1	24.1	24.1	116.99	1007	1007;587	0	244.46	0.76565	0.92693	26.22	244	0	Median	0.67846	0.91288	24.617	22	0	Median	0.66931	0.8675	13.664	18	0	Median	0.66862	0.85833	15.669	25	0	Median	0.35678	0.66467	21.611	16	0	Median	0.39204	0.7	31.64	20	0	Median	0.37667	0.69221	22.198	27	0	Median	1.2797	1.0425	13.409	16	0	Median	1.278	1.0695	11.724	13	0	Median	1.3132	1.0967	25.446	28	0	Median	1.2533	1.022	23.441	13	0	Median	1.2945	1.0792	12.643	22	0	Median	1.2692	1.0623	15.936	24	0	Median	14	12.9	13.2	10.2	17.1	16	15	12.1	17.7	11.9	12.9	13.3	37841000000	21276000000	16565000000	2716800000	1648700000	1068100000	3518100000	1991900000	1526200000	3794000000	2332200000	1461800000	2638400000	1996500000	641910000	3935600000	2833100000	1102500000	3460200000	2544400000	915790000	3780700000	1815800000	1964800000	2450200000	1022800000	1427400000	3643000000	1539200000	2103800000	1125200000	536720000	588510000	3578200000	1634100000	1944100000	3200100000	1380300000	1819800000	409;1777;8886;11590;11602;11603;12266;17902;19773;23933;26238;35950;35951;38861;38930;41469;41470;45355;47277;52025;73179;73180;73934;73935;77274;81758;87300	True;True;True;True;True;True;True;True;True;True;True;True;True;True;True;True;True;True;True;True;True;True;True;True;True;True;True	453;1975;10014;12958;12970;12971;12972;13735;19889;21914;26595;29164;40059;40060;40061;43382;43462;46287;46288;50542;52693;57910;82245;82246;83094;83095;86832;91973;98088	11473;11474;11475;11476;11477;11478;11479;11480;11481;11482;11483;11484;11485;11486;11487;11488;11489;11490;11491;11492;11493;11494;11495;11496;11497;11498;11499;11500;11501;11502;11503;11504;11505;11506;11507;11508;11509;11510;11511;11512;11513;11514;11515;56147;56148;261641;261642;261643;331845;331846;331847;331848;331849;331850;331851;331852;331853;331854;331855;331856;331857;331858;331859;331860;331861;331862;331863;331864;331865;331866;331867;331868;331869;331870;331871;331872;331873;331874;331875;331876;331877;331878;331879;331880;332848;332849;332850;332851;332852;332853;332854;332855;332856;332857;332858;332859;332860;332861;332862;332863;332864;332865;332866;332867;332868;332869;332870;332871;332872;332873;332874;332875;332876;332877;332878;332879;332880;332881;332882;332883;332884;332885;332886;332887;332888;332889;332890;332891;332892;332893;332894;332895;332896;332897;332898;332899;332900;332901;332902;332903;332904;332905;332906;332907;332908;332909;332910;332911;332912;332913;332914;332915;332916;332917;332918;332919;332920;353227;353228;353229;353230;353231;353232;353233;487580;526560;644187;644188;644189;644190;644191;644192;644193;644194;644195;644196;644197;644198;644199;718305;718306;718307;718308;718309;718310;718311;718312;718313;718314;718315;718316;718317;999012;999013;999014;999015;999016;999017;999018;999019;999020;999021;999022;999023;999024;999025;999026;999027;999028;999029;999030;999031;999032;999033;999034;999035;999036;999037;999038;999039;999040;999041;999042;999043;999044;999045;999046;999047;999048;999049;999050;999051;999052;999053;999054;999055;999056;999057;999058;999059;999060;999061;1092896;1092897;1092898;1094229;1094230;1094231;1094232;1171659;1171660;1171661;1171662;1171663;1171664;1171665;1171666;1171667;1171668;1171669;1171670;1171671;1272685;1320165;1437715;1437716;1437717;1962832;1962833;1962834;1962835;1962836;1962837;1962838;1962839;1962840;1962841;1962842;1962843;1962844;1962845;1962846;1962847;1962848;1962849;1962850;1962851;1962852;1962853;1962854;1962855;1962856;1962857;1962858;1962859;1962860;1962861;1962862;1962863;1988909;1988910;1988911;1988912;1988913;1988914;1988915;1988916;1988917;1988918;1988919;1988920;1988921;1988922;1988923;1988924;1988925;1988926;1988927;1988928;1988929;1988930;1988931;1988932;1988933;1988934;1988935;1988936;1988937;1988938;1988939;1988940;1988941;1988942;1988943;1988944;1988945;1988946;1988947;1988948;1988949;1988950;1988951;1988952;1988953;1988954;1988955;1988956;1988957;1988958;1988959;1988960;1988961;1988962;1988963;1988964;1988965;1988966;1988967;1988968;2081205;2081206;2081207;2225783;2225784;2225785;2225786;2225787;2225788;2225789;2225790;2225791;2225792;2225793;2225794;2225795;2225796;2225797;2225798;2225799;2225800;2225801;2225802;2376913;2376914;2376915;2376916;2376917;2376918;2376919;2376920;2376921;2376922;2376923;2376924;2376925;2376926;2376927;2376928;2376929;2376930;2376931;2376932;2376933;2376934;2376935;2376936;2376937;2376938;2376939;2376940;2376941	11499;56147;261641;331854;332848;332873;353228;487580;526560;644193;718309;999028;999041;1092898;1094231;1171662;1171670;1272685;1320165;1437716;1962847;1962859;1988923;1988963;2081206;2225799;2376923
2569	Q13546	Receptor-interacting serine/threonine-protein kinase 1	RIPK1	21	21	21	1	21	21	21	7	7	10	6	9	10	12	8	15	8	7	8	7	7	10	6	9	10	12	8	15	8	7	8	7	7	10	6	9	10	12	8	15	8	7	8	38.9	38.9	38.9	75.93	671	671	0	309.68	1.4724	1.5341	15.381	153	0	Median	1.1084	1.5452	9.7941	7	0	Median	1.1031	1.4939	20.568	15	0	Median	1.1144	1.4864	16.459	19	0	Median	0.78577	1.5182	4.147	7	0	Median	0.78274	1.5427	12.06	9	0	Median	0.69083	1.3491	15.961	16	0	Median	1.996	1.6695	9.2441	10	0	Median	1.6337	1.3466	20.974	8	0	Median	1.8689	1.5494	10	25	0	Median	1.8827	1.6773	12.517	10	0	Median	1.9388	1.6653	18.928	11	0	Median	1.8385	1.5223	14.984	16	0	Median	15.8	15.1	24.9	13.7	20.9	22.5	27	17.6	33.5	16.2	14.6	18.2	45231000000	18878000000	26353000000	2059000000	858720000	1200200000	4532500000	2362700000	2169900000	4547900000	2094200000	2453700000	2012200000	1178700000	833510000	3162800000	2004500000	1158300000	3880400000	2346400000	1534000000	6143000000	1334600000	4808400000	2268400000	958400000	1310000000	7067900000	2510700000	4557300000	2440100000	817960000	1622200000	3963900000	1341000000	2622900000	3153400000	1070200000	2083200000	11558;15865;22893;30061;31182;31805;33308;41395;41396;47492;48249;53911;61425;64561;66606;69984;75572;77026;82878;87393;87394	True;True;True;True;True;True;True;True;True;True;True;True;True;True;True;True;True;True;True;True;True	12926;17668;25423;33423;34682;35381;37045;46204;46205;52933;53766;60538;60539;69303;72724;74977;78723;84942;86556;93206;98196;98197	330979;330980;330981;330982;330983;330984;330985;330986;330987;330988;330989;330990;330991;330992;330993;330994;330995;330996;330997;330998;330999;331000;331001;331002;331003;331004;331005;331006;331007;331008;331009;331010;331011;331012;331013;331014;331015;331016;331017;331018;331019;331020;331021;331022;331023;331024;331025;331026;331027;331028;331029;331030;331031;331032;331033;331034;331035;331036;331037;331038;331039;331040;331041;441921;441922;441923;612002;612003;612004;612005;612006;612007;612008;612009;612010;612011;612012;612013;612014;612015;612016;612017;612018;612019;612020;612021;612022;612023;612024;612025;612026;612027;612028;612029;612030;612031;612032;612033;612034;612035;612036;612037;612038;612039;612040;612041;612042;612043;612044;612045;612046;612047;612048;612049;612050;612051;612052;612053;612054;612055;612056;612057;612058;612059;612060;612061;612062;612063;612064;612065;612066;612067;612068;822096;822097;857944;857945;857946;857947;857948;857949;857950;857951;857952;857953;857954;857955;857956;857957;857958;857959;857960;857961;857962;857963;857964;857965;857966;857967;857968;857969;857970;857971;857972;875603;875604;875605;875606;875607;875608;875609;875610;875611;875612;875613;875614;875615;875616;875617;875618;919204;919205;919206;919207;919208;1163205;1163206;1163207;1163208;1163209;1163210;1163211;1163212;1163213;1163214;1163215;1163216;1163217;1163218;1326694;1326695;1326696;1344061;1344062;1344063;1344064;1344065;1344066;1344067;1344068;1344069;1344070;1344071;1344072;1344073;1344074;1344075;1344076;1344077;1344078;1344079;1344080;1344081;1485517;1485518;1485519;1485520;1485521;1485522;1485523;1485524;1485525;1485526;1485527;1485528;1485529;1485530;1485531;1485532;1485533;1485534;1485535;1485536;1485537;1485538;1485539;1485540;1485541;1485542;1485543;1485544;1485545;1485546;1485547;1485548;1485549;1485550;1676127;1737808;1737809;1737810;1737811;1737812;1737813;1737814;1792769;1792770;1792771;1792772;1792773;1792774;1792775;1792776;1792777;1792778;1877731;1877732;1877733;1877734;2032142;2075117;2075118;2075119;2257491;2257492;2257493;2257494;2257495;2257496;2257497;2257498;2257499;2257500;2257501;2257502;2257503;2257504;2257505;2257506;2380805;2380806;2380807;2380808;2380809;2380810;2380811;2380812;2380813;2380814	330990;441922;612034;822096;857947;875606;919206;1163205;1163217;1326695;1344072;1485523;1676127;1737809;1792775;1877732;2032142;2075117;2257493;2380809;2380811
2570	Q13637	Ras-related protein Rab-32	RAB32	13;1	13;1	12;0	2	13	13	12	4	3	0	2	3	3	7	2	5	4	4	3	4	3	0	2	3	3	7	2	5	4	4	3	4	2	0	1	2	2	6	2	5	3	3	3	65.8	65.8	60.9	24.997	225	225;211	0	139.39	1.6315	1.467	20.309	33	0	Median	0.75819	1.0168	34.196	4	0	Median	1.1269	1.4993	6.3342	2	0	Median	NaN	NaN	NaN	0	0	Median	0.86425	1.7412	19.499	2	0	Median	0.79093	1.3808	24.082	3	0	Median	NaN	NaN	NaN	1	0	Median	1.7965	1.5001	13.091	5	0	Median	1.8798	1.5776	15.263	2	0	Median	1.6491	1.3728	15.579	6	0	Median	1.9182	1.5715	6.7581	3	0	Median	1.8372	1.5171	7.0707	2	0	Median	1.6752	1.3563	9.6379	3	0	Median	29.8	16.4	0	15.1	21.8	18.2	46.2	16.9	33.8	24.9	25.8	26.7	8862200000	4248900000	4613200000	768230000	355650000	412580000	691330000	514790000	176530000	0	0	0	370520000	283650000	86868000	1047900000	670150000	377800000	529020000	374820000	154200000	2078600000	818080000	1260500000	550270000	98291000	451980000	1183800000	367690000	816150000	218290000	86494000	131790000	859480000	478470000	381010000	564630000	200810000	363820000	2559;8364;12166;12914;15593;15594;33663;34573;48694;70431;79626;81439;87980	True;True;True;True;True;True;True;True;True;True;True;True;True	2870;9455;13620;14433;17371;17372;37447;38461;54251;79206;89484;91560;98826	81025;81026;81027;81028;81029;81030;81031;81032;81033;81034;81035;81036;81037;81038;81039;81040;81041;81042;81043;252506;252507;252508;349242;349243;349244;367739;367740;367741;435828;435829;435830;933864;933865;962354;962355;962356;962357;962358;1354802;1354803;1354804;1354805;1354806;1354807;1354808;1354809;1354810;1354811;1888807;1888808;1888809;1888810;1888811;1888812;1888813;2157344;2157345;2157346;2157347;2157348;2157349;2157350;2157351;2157352;2216909;2395586	81032;252507;349244;367740;435828;435830;933865;962355;1354806;1888812;2157349;2216909;2395586
2571	Q13838	Spliceosome RNA helicase DDX39B	DDX39B	32;29;26;25;23;20;20;19;19;18;18;18;14;14;13;10;7;7;7;6;6;6;4;4	32;29;26;25;23;20;20;19;19;18;18;18;14;14;13;10;7;7;7;6;6;6;4;4	17;15;14;15;12;11;11;12;10;12;12;12;8;8;7;5;5;2;2;3;3;3;2;2	24	32	32	17	19	21	20	24	22	25	26	21	26	20	21	22	19	21	20	24	22	25	26	21	26	20	21	22	7	10	8	12	9	11	14	8	12	7	8	9	70.1	70.1	36.2	48.991	428	428;425;328;289;325;236;238;189;231;179;245;247;136;138;131;197;141;187;187;96;125;132;64;97	0	323.31	0.92097	0.97718	16.047	872	0	Median	0.71895	0.9815	14.519	73	0	Median	0.70036	0.95025	20.026	69	0	Median	0.72277	0.95369	15.046	70	0	Median	0.49402	0.98714	17.547	58	0	Median	0.49579	0.92904	16.566	85	0	Median	0.47079	0.94401	15.864	71	0	Median	1.1964	0.97991	17.939	74	0	Median	1.173	0.9797	14.819	79	0	Median	1.1628	0.97709	13.175	82	0	Median	1.2039	1.0104	21.344	56	0	Median	1.2075	0.99785	14.908	80	0	Median	1.2012	0.99925	9.2854	75	0	Median	61.7	61.4	68.5	64.7	62.9	69.4	70.1	62.4	65	52.8	61.7	64.5	854140000000	453570000000	400570000000	59739000000	35049000000	24689000000	74806000000	43465000000	31341000000	69028000000	39367000000	29661000000	59054000000	39612000000	19442000000	62773000000	41661000000	21112000000	75326000000	51112000000	24214000000	101190000000	45523000000	55670000000	68347000000	30790000000	37557000000	85665000000	38656000000	47009000000	43931000000	19486000000	24445000000	89101000000	39209000000	49892000000	65175000000	29637000000	35538000000	1845;1846;1847;3508;8583;10070;13419;16455;16456;20674;22321;22322;26342;28324;29565;29566;29567;29888;34291;34542;37962;37963;50441;53337;53338;54727;62388;62958;77828;77829;81751;87492	True;True;True;True;True;True;True;True;True;True;True;True;True;True;True;True;True;True;True;True;True;True;True;True;True;True;True;True;True;True;True;True	2050;2051;2052;2053;3964;3965;9695;11299;14971;18298;18299;22920;24765;24766;24767;29279;31497;32878;32879;32880;32881;32882;33242;38149;38150;38429;38430;42377;42378;56169;59750;59751;59752;61646;70341;70342;70955;87458;87459;91965;91966;98303	57765;57766;57767;57768;57769;57770;57771;57772;57773;57774;57775;57776;57777;57778;57779;57780;57781;57782;57783;57784;57785;57786;57787;57788;57789;57790;57791;57792;57793;57794;57795;57796;57797;57798;57799;57800;57801;57802;57803;57804;57805;57806;57807;57808;57809;57810;57811;57812;57813;57814;57815;57816;57817;57818;57819;57820;57821;57822;57823;57824;57825;57826;57827;57828;57829;57830;57831;57832;57833;57834;57835;57836;57837;57838;57839;57840;57841;57842;57843;57844;57845;57846;57847;57848;57849;57850;57851;57852;57853;57854;57855;57856;57857;57858;57859;57860;57861;57862;57863;57864;112770;112771;112772;112773;112774;112775;112776;112777;112778;112779;112780;112781;112782;112783;112784;112785;112786;112787;112788;112789;112790;112791;112792;112793;112794;112795;112796;112797;112798;112799;112800;112801;112802;112803;112804;112805;112806;112807;112808;112809;112810;112811;112812;112813;112814;112815;112816;112817;112818;112819;112820;112821;112822;112823;112824;112825;112826;112827;112828;112829;112830;112831;112832;112833;112834;112835;112836;112837;112838;112839;112840;112841;112842;112843;112844;112845;112846;112847;112848;112849;112850;112851;112852;112853;112854;112855;112856;112857;112858;112859;112860;112861;112862;112863;112864;112865;112866;112867;112868;112869;112870;112871;112872;112873;112874;112875;112876;112877;112878;112879;112880;112881;112882;112883;112884;112885;112886;112887;112888;112889;112890;112891;112892;112893;112894;112895;112896;112897;112898;112899;112900;112901;112902;112903;112904;112905;112906;112907;112908;112909;112910;112911;112912;112913;112914;112915;112916;112917;112918;112919;112920;112921;112922;112923;112924;112925;112926;112927;112928;112929;112930;112931;112932;112933;112934;112935;112936;112937;112938;112939;112940;112941;112942;112943;112944;112945;112946;112947;112948;112949;112950;112951;112952;112953;112954;112955;112956;112957;112958;112959;112960;112961;112962;112963;112964;112965;256522;256523;256524;256525;256526;256527;256528;256529;256530;256531;256532;256533;256534;256535;256536;256537;256538;256539;256540;256541;256542;256543;256544;256545;256546;256547;256548;256549;256550;256551;256552;256553;256554;256555;256556;256557;256558;256559;256560;256561;256562;256563;256564;256565;256566;256567;256568;256569;256570;256571;256572;256573;256574;256575;256576;256577;256578;256579;256580;256581;256582;256583;256584;256585;256586;256587;256588;256589;256590;256591;256592;256593;256594;256595;256596;256597;256598;256599;256600;256601;256602;256603;256604;256605;256606;256607;256608;256609;256610;256611;256612;256613;256614;256615;256616;256617;256618;256619;256620;256621;256622;256623;256624;256625;256626;256627;256628;256629;256630;256631;256632;256633;256634;256635;256636;256637;256638;288575;288576;288577;288578;288579;288580;288581;288582;288583;288584;288585;288586;288587;288588;288589;288590;288591;288592;288593;288594;288595;288596;288597;288598;288599;288600;288601;288602;288603;288604;288605;288606;288607;288608;288609;288610;288611;288612;288613;288614;288615;288616;288617;288618;288619;288620;288621;288622;288623;288624;288625;288626;288627;288628;288629;288630;288631;288632;288633;288634;288635;288636;288637;288638;288639;288640;288641;288642;288643;288644;288645;288646;288647;288648;288649;288650;288651;288652;288653;288654;288655;288656;288657;288658;288659;288660;288661;288662;288663;288664;288665;288666;288667;288668;288669;288670;288671;288672;288673;288674;288675;288676;288677;288678;288679;288680;288681;288682;288683;288684;288685;288686;288687;288688;288689;288690;288691;288692;288693;288694;288695;288696;288697;288698;288699;288700;288701;288702;288703;288704;288705;288706;288707;288708;288709;288710;288711;288712;288713;288714;288715;288716;288717;288718;288719;288720;288721;288722;288723;288724;288725;288726;288727;288728;288729;288730;288731;288732;288733;288734;288735;378897;378898;378899;378900;378901;378902;378903;378904;378905;378906;378907;378908;378909;378910;378911;378912;378913;378914;378915;378916;378917;378918;378919;378920;378921;378922;378923;378924;378925;378926;378927;378928;378929;378930;378931;378932;378933;378934;378935;378936;378937;378938;378939;378940;378941;378942;378943;378944;378945;378946;378947;378948;378949;378950;378951;378952;378953;378954;378955;378956;378957;378958;378959;378960;378961;378962;378963;378964;378965;378966;378967;378968;378969;378970;378971;378972;378973;378974;378975;378976;455693;455694;455695;455696;455697;455698;455699;455700;455701;455702;455703;455704;455705;455706;455707;455708;455709;455710;455711;455712;455713;455714;455715;455716;455717;455718;455719;455720;455721;455722;455723;455724;455725;455726;455727;455728;455729;455730;455731;455732;455733;455734;455735;455736;455737;455738;455739;455740;455741;455742;455743;455744;455745;455746;455747;455748;455749;455750;455751;455752;455753;455754;455755;455756;455757;455758;455759;455760;455761;455762;455763;455764;455765;455766;455767;455768;455769;455770;455771;455772;455773;455774;455775;455776;455777;455778;455779;455780;455781;455782;455783;455784;455785;455786;455787;455788;455789;455790;455791;455792;455793;455794;455795;455796;455797;455798;455799;455800;455801;455802;455803;551382;551383;551384;551385;551386;551387;551388;551389;551390;551391;551392;593921;593922;593923;593924;593925;593926;593927;593928;593929;593930;593931;593932;593933;593934;593935;593936;593937;593938;593939;593940;593941;593942;593943;593944;593945;593946;593947;593948;593949;593950;593951;593952;593953;593954;593955;593956;593957;593958;593959;593960;593961;593962;593963;593964;593965;593966;593967;593968;593969;593970;593971;593972;593973;593974;593975;593976;593977;593978;593979;593980;593981;593982;593983;593984;593985;593986;593987;593988;593989;593990;593991;593992;593993;593994;593995;593996;593997;593998;593999;594000;594001;594002;594003;594004;594005;594006;594007;594008;594009;594010;594011;594012;594013;594014;594015;720531;720532;720533;720534;720535;720536;720537;720538;720539;720540;720541;720542;720543;720544;720545;720546;720547;720548;720549;720550;720551;720552;720553;720554;720555;720556;720557;720558;720559;720560;720561;720562;720563;720564;720565;720566;720567;720568;720569;720570;720571;720572;720573;720574;720575;720576;720577;720578;720579;720580;720581;720582;720583;720584;720585;720586;720587;720588;720589;720590;720591;720592;720593;720594;720595;720596;720597;720598;720599;720600;720601;720602;720603;720604;720605;720606;720607;720608;720609;720610;720611;720612;720613;720614;720615;720616;720617;720618;720619;720620;720621;720622;720623;720624;720625;720626;720627;720628;720629;720630;720631;720632;720633;720634;720635;720636;720637;720638;720639;720640;720641;720642;720643;720644;720645;772687;772688;772689;772690;772691;772692;772693;772694;772695;772696;772697;772698;772699;772700;772701;772702;772703;772704;772705;772706;772707;772708;772709;772710;772711;772712;772713;772714;772715;772716;772717;772718;772719;772720;772721;772722;772723;772724;772725;772726;772727;772728;772729;772730;772731;772732;772733;772734;772735;806173;806174;806175;806176;806177;806178;806179;806180;806181;806182;806183;806184;806185;806186;806187;806188;806189;806190;806191;806192;806193;806194;806195;806196;806197;806198;806199;806200;806201;806202;806203;806204;806205;806206;806207;806208;806209;806210;806211;806212;806213;806214;806215;806216;806217;806218;806219;806220;806221;806222;806223;806224;806225;806226;806227;806228;806229;806230;806231;806232;806233;806234;806235;806236;806237;806238;806239;806240;806241;806242;806243;806244;806245;806246;806247;806248;806249;806250;806251;806252;806253;806254;806255;806256;806257;806258;806259;806260;806261;806262;806263;806264;806265;806266;806267;806268;806269;806270;806271;806272;806273;806274;806275;806276;806277;806278;806279;806280;806281;806282;806283;806284;806285;806286;806287;806288;806289;806290;806291;806292;806293;806294;806295;806296;806297;806298;806299;806300;806301;806302;806303;806304;806305;806306;806307;806308;806309;818378;953619;953620;953621;953622;953623;953624;953625;953626;953627;953628;953629;953630;953631;953632;953633;953634;953635;953636;953637;953638;953639;953640;953641;953642;953643;953644;953645;953646;953647;953648;953649;953650;953651;953652;953653;953654;953655;953656;953657;953658;953659;953660;953661;953662;953663;953664;953665;953666;953667;953668;953669;953670;953671;953672;953673;953674;953675;953676;953677;953678;953679;953680;953681;953682;953683;953684;953685;953686;953687;953688;953689;953690;953691;953692;953693;953694;953695;953696;953697;953698;953699;953700;953701;953702;953703;953704;953705;953706;953707;953708;953709;953710;953711;953712;953713;953714;953715;953716;953717;953718;953719;953720;953721;953722;953723;953724;953725;953726;953727;953728;953729;953730;953731;953732;953733;953734;953735;953736;953737;953738;953739;953740;953741;953742;953743;953744;953745;953746;953747;953748;953749;953750;953751;953752;953753;953754;953755;953756;953757;953758;953759;953760;953761;953762;953763;953764;953765;953766;953767;961823;961824;961825;961826;961827;961828;961829;961830;961831;961832;961833;961834;961835;961836;961837;961838;961839;961840;961841;961842;961843;961844;961845;961846;961847;961848;961849;961850;961851;961852;961853;961854;961855;961856;961857;961858;961859;961860;961861;961862;961863;961864;961865;961866;961867;961868;961869;961870;961871;961872;961873;961874;961875;961876;961877;961878;961879;961880;961881;961882;961883;961884;961885;961886;961887;961888;961889;961890;961891;961892;961893;961894;961895;961896;961897;961898;961899;961900;961901;961902;961903;961904;961905;961906;961907;961908;961909;961910;961911;961912;961913;961914;961915;961916;961917;961918;961919;961920;961921;961922;961923;1061704;1061705;1061706;1061707;1061708;1061709;1061710;1061711;1061712;1061713;1061714;1061715;1061716;1061717;1061718;1061719;1061720;1061721;1061722;1061723;1061724;1061725;1061726;1061727;1061728;1061729;1061730;1061731;1061732;1396046;1396047;1396048;1396049;1396050;1396051;1396052;1396053;1396054;1396055;1396056;1396057;1396058;1396059;1396060;1396061;1396062;1396063;1396064;1396065;1396066;1396067;1396068;1396069;1396070;1396071;1396072;1396073;1396074;1396075;1396076;1396077;1396078;1396079;1396080;1396081;1396082;1396083;1396084;1396085;1396086;1396087;1396088;1396089;1396090;1471254;1471255;1471256;1471257;1471258;1471259;1471260;1471261;1471262;1471263;1471264;1471265;1471266;1471267;1471268;1471269;1471270;1471271;1471272;1471273;1471274;1471275;1471276;1471277;1471278;1471279;1512285;1512286;1512287;1512288;1512289;1512290;1512291;1512292;1512293;1512294;1512295;1512296;1512297;1512298;1512299;1512300;1512301;1512302;1512303;1512304;1512305;1512306;1512307;1512308;1512309;1512310;1512311;1512312;1512313;1512314;1512315;1512316;1512317;1512318;1512319;1512320;1512321;1512322;1512323;1512324;1512325;1512326;1512327;1512328;1512329;1512330;1512331;1512332;1512333;1512334;1512335;1512336;1512337;1512338;1512339;1512340;1512341;1512342;1512343;1512344;1512345;1512346;1512347;1512348;1512349;1512350;1693076;1693077;1693078;1693079;1693080;1693081;1693082;1693083;1693084;1693085;1693086;1693087;1693088;1693089;1693090;1693091;1693092;1693093;1693094;1693095;1693096;1693097;1693098;1693099;1703166;2099848;2099849;2099850;2099851;2099852;2099853;2099854;2099855;2099856;2099857;2099858;2225546;2225547;2225548;2225549;2225550;2225551;2225552;2225553;2225554;2225555;2225556;2225557;2225558;2225559;2225560;2225561;2225562;2225563;2225564;2225565;2225566;2225567;2225568;2225569;2225570;2225571;2225572;2225573;2225574;2225575;2225576;2225577;2225578;2225579;2225580;2225581;2225582;2225583;2225584;2225585;2225586;2225587;2225588;2225589;2225590;2225591;2225592;2225593;2225594;2225595;2225596;2225597;2225598;2225599;2225600;2225601;2225602;2225603;2225604;2225605;2225606;2225607;2225608;2225609;2225610;2225611;2225612;2225613;2225614;2225615;2383079;2383080;2383081;2383082;2383083;2383084;2383085;2383086;2383087;2383088;2383089;2383090;2383091;2383092;2383093;2383094;2383095;2383096;2383097;2383098;2383099;2383100;2383101;2383102;2383103;2383104;2383105;2383106;2383107;2383108;2383109	57766;57770;57854;112775;256584;288731;378964;455722;455733;551389;593922;593975;720572;772733;806174;806198;806286;818378;953665;961913;1061704;1061718;1396054;1471254;1471276;1512290;1693077;1703166;2099850;2099858;2225560;2383109
2572	Q13885	Tubulin beta-2A chain	TUBB2A	35;9	3;0	3;0	2	35	3	3	25	27	30	29	28	29	28	26	31	28	29	27	2	2	2	3	2	3	2	2	2	1	2	2	2	2	2	3	2	3	2	2	2	1	2	2	81.1	12.4	12.4	49.906	445	445;444	0	65.231	1.0733	1.0968	13.324	53	0	Median	0.87648	1.1374	15.843	3	0	Median	0.82333	1.1748	23.567	3	0	Median	1.006	1.2938	10.955	6	0	Median	0.52173	1.021	10.161	4	0	Median	0.57561	1.0506	14.553	5	0	Median	0.52829	1.0105	12.888	6	0	Median	1.3326	1.0898	8.4087	4	0	Median	1.2864	1.0909	12.017	6	0	Median	1.127	0.92967	11.106	5	0	Median	1.5017	1.2375	0.6369	2	0	Median	1.3295	1.1265	6.719	5	0	Median	1.2513	1.0672	7.7243	4	0	Median	68.5	67.9	70.3	77.3	67.9	76.6	66.5	64.3	78.2	68.5	62.5	67.9	22551000000	12157000000	10394000000	436680000	244930000	191740000	1792200000	928060000	864100000	2370400000	1295000000	1075400000	2327100000	1688500000	638620000	1994300000	1461000000	533290000	3335900000	2140500000	1195400000	2093300000	920260000	1173100000	2096500000	902650000	1193800000	1670600000	745910000	924670000	190160000	18174000	171980000	1847800000	757370000	1090400000	2396100000	1054900000	1341200000	3358;4875;18548;19209;19210;22547;22548;23769;25760;25761;34702;34988;34989;35657;35861;35862;37841;38641;41125;44009;50677;50678;53971;53972;54021;56769;57675;58534;63440;66622;72102;72103;74354;82778;87069	False;False;False;False;False;False;False;False;False;False;False;True;True;False;False;False;False;False;False;False;False;False;False;False;False;False;False;False;False;False;False;False;False;True;False	3793;3794;5500;5501;20597;20598;21303;21304;21305;21306;25027;25028;25029;25030;26423;28631;28632;38627;38628;38629;38999;39000;39001;39733;39949;39950;39951;39952;42245;43130;43131;43132;43133;45909;45910;45911;45912;49058;49059;56426;56427;56428;56429;56430;60631;60632;60633;60634;60635;60636;60637;60703;60704;60705;60706;64088;64089;65158;65159;65160;66140;71481;71482;74993;74994;74995;74996;74997;81060;81061;83550;93098;93099;97807
2575	Q13895	Bystin	BYSL	18;4;3	18;4;3	18;4;3	3	18	18	18	7	12	11	7	5	9	11	12	14	12	13	11	7	12	11	7	5	9	11	12	14	12	13	11	7	12	11	7	5	9	11	12	14	12	13	11	48.7	48.7	48.7	49.601	437	437;194;183	0	145.91	2.7235	2.3911	36.65	177	0	Median	1.4301	1.8907	21.86	12	0	Median	1.5272	1.9789	15.361	17	0	Median	1.545	1.948	31.815	21	0	Median	0.97171	1.7705	15.222	8	0	Median	0.97205	1.819	14.932	8	0	Median	0.97824	1.8364	20.09	14	0	Median	4.0621	3.3884	16.207	15	0	Median	4.038	3.2987	23.055	14	0	Median	4.1144	3.3137	29.548	21	0	Median	4.2769	3.4558	23.109	12	0	Median	3.99	3.2477	24.636	19	0	Median	4.3216	3.487	29.97	16	0	Median	22	30.2	29.1	20.1	16.9	23.1	26.3	38.4	38	34.6	38.7	29.7	42578000000	9295800000	33282000000	1289000000	519900000	769130000	3221600000	1107000000	2114600000	3413700000	1355000000	2058700000	1437000000	547860000	889090000	1173200000	560370000	612810000	1379600000	617200000	762410000	6406200000	935310000	5470900000	4025800000	632660000	3393100000	6618700000	1236600000	5382200000	3730400000	409270000	3321100000	5741300000	782610000	4958700000	4141500000	592050000	3549500000	879;1329;13233;13981;14060;17213;23900;25969;28420;29311;31230;48767;48768;61697;62059;74026;85507;86574	True;True;True;True;True;True;True;True;True;True;True;True;True;True;True;True;True;True	972;973;1481;14775;15583;15670;19114;26560;28867;31601;32590;34735;34736;54334;54335;69592;69978;83198;96087;97265	23661;23662;23663;23664;23665;23666;23667;23668;41896;41897;41898;41899;41900;41901;41902;41903;41904;375403;395572;395573;395574;395575;395576;395577;395578;397711;397712;397713;397714;397715;397716;397717;397718;397719;397720;397721;397722;397723;397724;397725;397726;397727;397728;397729;397730;397731;397732;397733;397734;397735;397736;474357;474358;474359;474360;474361;474362;474363;474364;474365;474366;474367;474368;474369;474370;474371;474372;643198;643199;643200;643201;643202;643203;643204;643205;643206;643207;643208;643209;643210;643211;643212;643213;643214;643215;643216;643217;643218;643219;710672;710673;710674;710675;710676;710677;710678;710679;710680;710681;710682;710683;710684;774987;774988;774989;774990;774991;774992;774993;774994;774995;774996;774997;774998;774999;775000;799278;799279;799280;799281;799282;799283;799284;799285;799286;799287;799288;799289;799290;799291;799292;799293;799294;799295;799296;799297;799298;799299;799300;799301;799302;799303;799304;799305;799306;799307;799308;799309;799310;799311;799312;799313;799314;799315;799316;799317;799318;799319;799320;799321;799322;799323;799324;799325;799326;799327;858941;858942;1356567;1356568;1356569;1356570;1356571;1356572;1356573;1356574;1356575;1356576;1356577;1356578;1356579;1356580;1356581;1356582;1356583;1356584;1356585;1356586;1356587;1356588;1356589;1356590;1356591;1356592;1356593;1356594;1356595;1356596;1356597;1356598;1356599;1356600;1356601;1356602;1356603;1356604;1356605;1356606;1356607;1356608;1356609;1356610;1356611;1356612;1356613;1356614;1356615;1356616;1356617;1356618;1356619;1356620;1356621;1356622;1356623;1356624;1356625;1356626;1356627;1356628;1356629;1356630;1356631;1680167;1680168;1680169;1680170;1680171;1680172;1680173;1680174;1680175;1680176;1680177;1680178;1680179;1680180;1680181;1680182;1680183;1680184;1680185;1680186;1680187;1680188;1680189;1680190;1680191;1680192;1680193;1680194;1680195;1680196;1680197;1680198;1680199;1685346;1685347;1685348;1685349;1685350;1685351;1991859;1991860;1991861;1991862;1991863;1991864;1991865;1991866;1991867;2327263;2357807;2357808;2357809;2357810;2357811;2357812;2357813;2357814;2357815;2357816;2357817;2357818;2357819;2357820;2357821;2357822;2357823;2357824;2357825;2357826;2357827;2357828;2357829;2357830;2357831;2357832;2357833;2357834	23662;41897;375403;395574;397715;474366;643199;710683;774996;799315;858941;1356568;1356625;1680168;1685346;1991867;2327263;2357829
2576	Q14244	Ensconsin	MAP7	2;2	2;2	2;2	2	2	2	2	0	1	0	1	0	1	0	0	0	1	0	0	0	1	0	1	0	1	0	0	0	1	0	0	0	1	0	1	0	1	0	0	0	1	0	0	3.3	3.3	3.3	84.051	749	749;779	0	4.9891	0.69591	1.0272	22.336	2	0	Median	NaN	NaN	NaN	0	0	Median	NaN	NaN	NaN	1	0	Median	NaN	NaN	NaN	0	0	Median	NaN	NaN	NaN	1	0	Median	NaN	NaN	NaN	0	0	Median	NaN	NaN	NaN	0	0	Median	NaN	NaN	NaN	0	0	Median	NaN	NaN	NaN	0	0	Median	NaN	NaN	NaN	0	0	Median	NaN	NaN	NaN	0	0	Median	NaN	NaN	NaN	0	0	Median	NaN	NaN	NaN	0	0	Median	0	1.9	0	1.9	0	1.5	0	0	0	1.9	0	0	878120000	504260000	373860000	0	0	0	779550000	461820000	317730000	0	0	0	68819000	38100000	30719000	0	0	0	4336000	4336000	0	0	0	0	0	0	0	0	0	0	25411000	0	25411000	0	0	0	0	0	0	17909;49997	True;True	19898;55685	487730;1383342;1383343;1383344	487730;1383342
2577	Q14573	Inositol 1,4,5-trisphosphate receptor type 3	ITPR3	63;1;1	63;1;1	58;1;1	3	63	63	58	22	27	23	26	30	31	28	24	21	23	27	17	22	27	23	26	30	31	28	24	21	23	27	17	19	24	21	25	27	27	24	21	19	21	23	16	34.5	34.5	32.9	304.1	2671	2671;353;393	0	323.31	0.79451	0.85456	21.998	338	0	Median	0.69071	0.91306	15.387	26	0	Median	0.69652	0.9079	18.376	36	0	Median	0.71032	0.90933	12.818	25	0	Median	0.48893	0.95232	35.498	29	0	Median	0.50946	0.92955	23.104	37	0	Median	0.45071	0.77623	32.967	27	0	Median	1.0425	0.83367	21.794	33	0	Median	0.96552	0.81196	15.56	28	0	Median	0.96187	0.82339	13.739	25	0	Median	0.95113	0.77415	13.712	21	0	Median	0.9866	0.82452	12.655	33	0	Median	0.95581	0.80284	11.934	18	0	Median	13.7	17.7	14.5	18	19.2	17.9	16.6	14.6	12.2	13.7	16.6	10.1	62252000000	37676000000	24577000000	4973900000	3217700000	1756300000	7888600000	5085200000	2803400000	4520200000	2671900000	1848300000	4846900000	3505600000	1341300000	8398300000	6036200000	2362100000	6026500000	4301200000	1725300000	7722300000	3861500000	3860800000	3975200000	2319700000	1655500000	3552200000	1643300000	1908900000	1707400000	735690000	971700000	6095900000	3061500000	3034400000	2545100000	1236400000	1308700000	1023;5127;6492;8163;9185;9287;10504;10576;11272;11273;11809;14804;19312;19483;20194;21574;21758;22100;22187;24597;30032;30044;30990;31196;32469;32688;34386;35331;39605;42111;42789;43410;45628;46145;47142;47318;47686;48265;49006;50803;51374;51652;51653;56130;61855;62018;62290;68704;69947;70863;72712;74391;74589;76212;77741;79913;79914;81597;82522;83363;85623;86308;87681	True;True;True;True;True;True;True;True;True;True;True;True;True;True;True;True;True;True;True;True;True;True;True;True;True;True;True;True;True;True;True;True;True;True;True;True;True;True;True;True;True;True;True;True;True;True;True;True;True;True;True;True;True;True;True;True;True;True;True;True;True;True;True	1129;5823;5824;7375;9239;10344;10448;11791;11872;12625;12626;13201;16497;21417;21603;22388;23914;24119;24492;24595;27333;33393;33405;34472;34697;36112;36358;38256;39380;44222;46972;47697;48388;50840;51402;52511;52743;53152;53786;54610;56568;57206;57511;57512;63341;69760;69936;70233;77272;77273;78684;79682;81738;83589;83827;85637;87360;89822;89823;91750;92817;93743;96225;96974;98506	30952;30953;30954;30955;30956;30957;30958;30959;30960;30961;30962;30963;30964;30965;30966;160664;160665;160666;160667;160668;160669;160670;160671;160672;160673;160674;160675;160676;160677;160678;160679;160680;160681;160682;160683;160684;160685;196353;247129;247130;247131;247132;247133;247134;247135;247136;247137;247138;247139;247140;247141;267977;267978;267979;267980;267981;267982;267983;267984;267985;267986;267987;267988;267989;267990;267991;267992;267993;267994;267995;267996;267997;267998;267999;268000;268001;268002;268003;268004;268005;268006;268007;268008;268009;268010;268011;268012;268013;268014;269317;269318;269319;303976;303977;303978;303979;303980;303981;303982;303983;303984;303985;303986;303987;303988;303989;303990;303991;303992;303993;303994;303995;303996;303997;303998;305976;324594;324595;324596;324597;324598;324599;324600;324601;324602;324603;337023;337024;337025;337026;337027;337028;415671;517652;521344;521345;538932;538933;538934;538935;576341;576342;576343;576344;576345;576346;576347;576348;576349;576350;576351;576352;576353;576354;576355;576356;576357;576358;576359;576360;580363;580364;580365;580366;580367;580368;580369;580370;580371;580372;580373;580374;580375;580376;580377;580378;580379;580380;580381;580382;580383;580384;580385;587984;587985;587986;587987;587988;587989;587990;587991;587992;587993;587994;587995;587996;587997;587998;587999;590336;663038;663039;663040;663041;663042;663043;663044;663045;663046;663047;663048;663049;663050;663051;663052;663053;663054;663055;663056;663057;663058;663059;663060;663061;663062;663063;663064;663065;663066;663067;663068;663069;663070;663071;663072;663073;663074;663075;821647;821790;821791;821792;821793;821794;821795;821796;821797;821798;821799;821800;821801;821802;821803;821804;852487;858085;858086;858087;858088;858089;858090;858091;858092;858093;858094;858095;858096;858097;858098;858099;858100;858101;858102;858103;858104;858105;858106;858107;858108;858109;858110;892269;892270;892271;892272;892273;892274;892275;892276;892277;892278;892279;892280;892281;892282;892283;892284;892285;892286;892287;892288;892289;892290;892291;892292;892293;892294;892295;892296;892297;892298;899720;899721;955721;955722;955723;955724;982231;1113817;1113818;1113819;1113820;1113821;1113822;1113823;1183955;1198601;1217016;1217017;1217018;1217019;1217020;1217021;1217022;1217023;1217024;1217025;1279088;1279089;1291813;1291814;1291815;1291816;1291817;1291818;1291819;1291820;1291821;1317071;1317072;1317073;1317074;1317075;1317076;1321211;1321212;1321213;1321214;1321215;1321216;1321217;1321218;1321219;1321220;1321221;1321222;1321223;1321224;1321225;1321226;1321227;1321228;1321229;1321230;1321231;1321232;1321233;1321234;1321235;1321236;1321237;1321238;1321239;1321240;1321241;1321242;1321243;1321244;1321245;1321246;1321247;1331184;1331185;1331186;1331187;1331188;1331189;1344982;1344983;1344984;1344985;1362098;1362099;1362100;1362101;1362102;1362103;1362104;1362105;1362106;1405334;1405335;1405336;1405337;1405338;1405339;1405340;1405341;1405342;1405343;1405344;1422336;1422337;1422338;1422339;1422340;1422341;1429704;1429705;1429706;1429707;1429708;1429709;1429710;1429711;1429712;1429713;1429714;1429715;1550975;1550976;1550977;1550978;1550979;1550980;1550981;1550982;1550983;1550984;1550985;1550986;1550987;1550988;1550989;1682562;1682563;1684913;1690717;1690718;1690719;1690720;1690721;1690722;1690723;1690724;1690725;1690726;1690727;1690728;1690729;1690730;1690731;1848263;1848264;1848265;1848266;1848267;1848268;1848269;1848270;1848271;1848272;1848273;1848274;1848275;1848276;1848277;1848278;1848279;1848280;1848281;1848282;1848283;1848284;1848285;1848286;1848287;1848288;1848289;1848290;1848291;1848292;1848293;1848294;1848295;1848296;1848297;1848298;1848299;1848300;1848301;1848302;1848303;1848304;1848305;1876951;1876952;1876953;1876954;1876955;1876956;1876957;1876958;1876959;1876960;1876961;1899246;1899247;1899248;1899249;1899250;1948057;1948058;1948059;1948060;1948061;1948062;1948063;1948064;2000582;2000583;2006698;2045584;2045585;2045586;2045587;2045588;2045589;2045590;2045591;2045592;2045593;2045594;2045595;2045596;2045597;2045598;2045599;2045600;2045601;2045602;2045603;2045604;2045605;2045606;2045607;2045608;2045609;2096907;2096908;2096909;2096910;2096911;2172035;2172036;2172037;2172038;2172039;2172040;2172041;2172042;2172043;2172044;2172045;2172046;2172047;2172048;2172049;2172050;2172051;2172052;2172053;2219890;2219891;2219892;2219893;2219894;2219895;2219896;2219897;2219898;2219899;2219900;2219901;2219902;2219903;2247439;2247440;2247441;2247442;2247443;2247444;2247445;2247446;2247447;2247448;2247449;2247450;2271317;2332892;2351469;2351470;2351471;2351472;2351473;2351474;2351475;2351476;2351477;2351478;2351479;2351480;2351481;2351482;2351483;2351484;2351485;2351486;2351487;2351488;2351489;2351490;2387190;2387191;2387192;2387193;2387194;2387195;2387196;2387197;2387198;2387199	30958;160664;196353;247133;267979;269318;303989;305976;324596;324602;337028;415671;517652;521344;538932;576345;580382;587993;590336;663068;821647;821794;852487;858101;892284;899721;955724;982231;1113823;1183955;1198601;1217021;1279088;1291816;1317072;1321211;1331186;1344985;1362105;1405339;1422336;1429708;1429715;1550978;1682562;1684913;1690726;1848278;1876952;1899247;1948061;2000582;2006698;2045588;2096910;2172045;2172053;2219895;2247445;2271317;2332892;2351475;2387198
2578	Q14676	Mediator of DNA damage checkpoint protein 1	MDC1	29;3;2	29;3;2	29;3;2	3	29	29	29	8	7	12	13	13	11	19	10	13	11	11	13	8	7	12	13	13	11	19	10	13	11	11	13	8	7	12	13	13	11	19	10	13	11	11	13	29.2	29.2	29.2	226.66	2089	2089;306;162	0	323.31	1.5734	1.8462	30.032	162	0	Median	1.2719	1.7764	11.444	9	0	Median	1.3113	1.7231	31.393	11	0	Median	1.4519	1.8221	9.7999	18	0	Median	0.77699	1.4299	27.587	13	0	Median	0.81345	1.4772	29.306	18	0	Median	0.86187	1.5919	16.834	18	0	Median	2.6913	2.1509	20.891	20	0	Median	2.6624	2.2284	53.691	13	0	Median	2.5651	2.0743	26.307	11	0	Median	2.6759	2.2127	18.788	10	0	Median	2.6894	2.2169	42.87	14	0	Median	2.5387	2.1045	10.021	7	0	Median	8.1	7.8	12.2	13.2	13.4	11.1	19.8	9.7	15.1	10.7	11.9	13.9	30556000000	10224000000	20332000000	1230400000	587700000	642740000	2814300000	1153800000	1660500000	4339600000	1620600000	2718900000	1690100000	942560000	747500000	2677000000	1160900000	1516100000	3414900000	1955600000	1459200000	3512000000	872270000	2639700000	2598800000	531640000	2067200000	1815600000	312070000	1503500000	1300300000	308330000	991940000	3968700000	639260000	3329500000	1194200000	138850000	1055400000	322;418;2975;7635;17827;26018;27356;30596;38294;41914;42383;49099;54150;59431;61863;63144;67654;69636;70102;75174;75180;75188;75189;75190;75258;75790;79378;80747;83847	True;True;True;True;True;True;True;True;True;True;True;True;True;True;True;True;True;True;True;True;True;True;True;True;True;True;True;True;True	355;464;3352;8649;19807;28923;30435;34026;42750;46767;47259;54706;60890;67108;69770;71157;76137;78336;78858;84512;84519;84527;84528;84529;84601;85177;89196;90771;94279	9204;9205;9206;9207;9208;9209;9210;9211;9212;9213;9214;9215;9216;9217;9218;9219;9220;9221;9222;9223;9224;9225;9226;9227;9228;9229;9230;9231;9232;9233;11572;11573;11574;11575;11576;11577;11578;11579;11580;11581;11582;11583;11584;11585;11586;11587;11588;11589;11590;11591;11592;11593;11594;11595;96745;96746;96747;96748;96749;96750;231589;231590;231591;486324;486325;486326;711803;711804;751175;840483;840484;840485;840486;840487;840488;840489;840490;840491;840492;840493;1072984;1072985;1072986;1180689;1180690;1180691;1189342;1189343;1363740;1363741;1363742;1363743;1363744;1363745;1363746;1363747;1363748;1363749;1363750;1363751;1363752;1363753;1363754;1363755;1363756;1363757;1363758;1363759;1363760;1363761;1363762;1363763;1363764;1363765;1363766;1363767;1363768;1363769;1495184;1495185;1495186;1495187;1495188;1495189;1495190;1495191;1495192;1495193;1495194;1495195;1495196;1495197;1495198;1635396;1682684;1708464;1823661;1823662;1823663;1823664;1823665;1823666;1823667;1823668;1823669;1871312;1871313;1871314;1871315;1871316;1871317;1881698;1881699;1881700;1881701;1881702;2025001;2025002;2025003;2025004;2025005;2025006;2025007;2025008;2025109;2025110;2025111;2025112;2025113;2025114;2025115;2025116;2025117;2025118;2025119;2025120;2025121;2025122;2025123;2025124;2025125;2025126;2025127;2025128;2025129;2025130;2025131;2025132;2025133;2025134;2025135;2025136;2025137;2025138;2025139;2025140;2025141;2025142;2025143;2025144;2025145;2025146;2025344;2025345;2025346;2025347;2025348;2025349;2025350;2025351;2025352;2025353;2025354;2025355;2025356;2025357;2025358;2025359;2025360;2025361;2025362;2025363;2025364;2025365;2025366;2025367;2025368;2025369;2026626;2026627;2026628;2026629;2026630;2026631;2026632;2026633;2026634;2026635;2026636;2026637;2037220;2149096;2149097;2149098;2149099;2149100;2149101;2149102;2149103;2149104;2149105;2149106;2149107;2149108;2149109;2149110;2149111;2149112;2149113;2149114;2149115;2149116;2149117;2197583;2197584;2197585;2197586;2197587;2197588;2197589;2197590;2197591;2197592;2285200;2285201;2285202;2285203;2285204;2285205;2285206;2285207;2285208;2285209;2285210;2285211;2285212;2285213	9213;11583;96745;231589;486324;711803;751175;840491;1072985;1180689;1189342;1363751;1495193;1635396;1682684;1708464;1823663;1871315;1881701;2025007;2025127;2025344;2025348;2025356;2026627;2037220;2149110;2197588;2285202
2579	Q14738	Serine/threonine-protein phosphatase 2A 56 kDa regulatory subunit delta isoform	PPP2R5D	32;30;27;9;2	32;30;27;9;2	25;23;21;7;0	5	32	32	25	16	14	16	18	16	14	21	13	17	14	15	13	16	14	16	18	16	14	21	13	17	14	15	13	12	9	11	15	11	9	18	10	11	10	10	8	64.8	64.8	55.1	69.991	602	602;594;504;155;71	0	323.31	0.90883	1.0859	16.275	294	0	Median	0.79406	1.0827	16.496	28	0	Median	0.8354	1.0733	9.4117	24	0	Median	0.85792	1.1118	14.177	34	0	Median	0.57061	1.0616	18.617	27	0	Median	0.55192	1.0646	13.947	27	0	Median	0.54651	1.0694	16.728	21	0	Median	1.3483	1.0954	18.431	22	0	Median	1.3375	1.127	11.531	22	0	Median	1.3525	1.115	30.19	18	0	Median	1.3438	1.1028	11.344	22	0	Median	1.3588	1.0914	17.967	26	0	Median	1.309	1.0665	11.888	23	0	Median	41.9	34.2	32.1	43.7	40.5	36.9	43.7	33.6	34.2	29.7	39.4	31.9	92363000000	45043000000	47320000000	7171500000	3663900000	3507700000	9752500000	4784000000	4968500000	8953600000	4818400000	4135200000	5362000000	3347700000	2014300000	7303400000	4828000000	2475400000	7785700000	5235100000	2550700000	11912000000	4976200000	6935500000	5619100000	1842000000	3777100000	7789600000	3381400000	4408200000	4269400000	1741500000	2527900000	10934000000	4223900000	6710100000	5510300000	2200900000	3309500000	1637;2678;5001;5575;9154;9277;10303;12877;13502;14763;18763;21815;21816;23607;33756;39701;42613;42614;47520;47684;49271;59236;59237;62767;63516;65837;68504;73434;73611;76629;81115;81558	True;True;True;True;True;True;True;True;True;True;True;True;True;True;True;True;True;True;True;True;True;True;True;True;True;True;True;True;True;True;True;True	1817;3003;5637;6340;6341;10312;10437;11560;14396;15070;15071;16453;20825;24187;24188;26239;37545;44329;47505;47506;52963;53150;54890;66895;66896;70756;71570;74115;77059;82540;82749;86103;86104;91191;91192;91701	50703;50704;50705;50706;84847;84848;84849;84850;84851;84852;84853;84854;84855;84856;84857;84858;84859;84860;84861;84862;84863;84864;84865;84866;84867;84868;84869;84870;84871;84872;84873;84874;155072;155073;155074;170935;170936;170937;170938;170939;170940;170941;170942;170943;170944;170945;170946;170947;170948;170949;170950;170951;170952;170953;170954;170955;170956;170957;170958;170959;170960;170961;170962;170963;170964;170965;170966;170967;170968;170969;170970;170971;170972;170973;170974;170975;170976;170977;170978;170979;170980;170981;170982;170983;170984;170985;170986;170987;267434;267435;267436;267437;267438;267439;267440;267441;267442;267443;267444;267445;267446;267447;267448;267449;267450;267451;267452;267453;267454;267455;267456;267457;267458;267459;267460;269180;269181;269182;269183;269184;269185;269186;269187;269188;269189;269190;269191;269192;269193;269194;269195;269196;269197;269198;269199;269200;269201;269202;269203;269204;269205;269206;269207;269208;269209;269210;269211;269212;269213;269214;269215;269216;269217;294846;294847;294848;294849;294850;367384;367385;367386;367387;367388;367389;381092;381093;381094;381095;381096;381097;381098;381099;381100;381101;381102;381103;381104;381105;381106;381107;381108;381109;381110;381111;414971;505202;505203;505204;505205;505206;505207;505208;505209;505210;505211;505212;505213;505214;505215;505216;505217;505218;505219;505220;505221;505222;505223;505224;505225;505226;505227;505228;505229;505230;505231;505232;505233;581603;581604;581605;581606;581607;581608;581609;581610;581611;581612;581613;581614;581615;581616;581617;581618;581619;581620;581621;581622;581623;581624;581625;581626;581627;581628;581629;581630;581631;581632;581633;581634;581635;581636;581637;581638;581639;581640;581641;581642;581643;581644;581645;581646;581647;581648;581649;581650;581651;581652;581653;581654;581655;581656;581657;581658;581659;581660;581661;581662;581663;581664;581665;581666;581667;581668;581669;581670;634974;634975;634976;634977;937722;937723;1116789;1116790;1116791;1116792;1116793;1116794;1116795;1116796;1116797;1116798;1116799;1116800;1116801;1116802;1116803;1116804;1116805;1116806;1116807;1116808;1116809;1194471;1194472;1194473;1194474;1194475;1194476;1194477;1194478;1194479;1194480;1194481;1194482;1327126;1327127;1327128;1327129;1331146;1331147;1331148;1331149;1331150;1331151;1331152;1331153;1331154;1331155;1331156;1331157;1331158;1331159;1331160;1331161;1331162;1331163;1331164;1331165;1331166;1331167;1331168;1331169;1331170;1331171;1331172;1331173;1331174;1331175;1331176;1331177;1331178;1331179;1331180;1331181;1367785;1367786;1367787;1367788;1632557;1632558;1632559;1632560;1632561;1632562;1632563;1632564;1632565;1632566;1632567;1632568;1632569;1632570;1632571;1632572;1632573;1632574;1632575;1632576;1632577;1632578;1632579;1632580;1632581;1632582;1632583;1632584;1632585;1632586;1632587;1632588;1632589;1632590;1632591;1632592;1632593;1632594;1632595;1632596;1632597;1632598;1632599;1632600;1632601;1632602;1632603;1632604;1632605;1632606;1632607;1632608;1632609;1632610;1632611;1632612;1632613;1632614;1632615;1632616;1632617;1632618;1632619;1632620;1632621;1632622;1632623;1632624;1632625;1632626;1632627;1700394;1700395;1700396;1700397;1700398;1700399;1700400;1700401;1700402;1700403;1700404;1700405;1700406;1700407;1700408;1717498;1717499;1717500;1717501;1717502;1717503;1717504;1717505;1717506;1717507;1717508;1717509;1717510;1717511;1717512;1717513;1717514;1717515;1717516;1717517;1717518;1717519;1717520;1717521;1717522;1717523;1717524;1717525;1717526;1717527;1717528;1717529;1717530;1717531;1717532;1717533;1717534;1717535;1717536;1717537;1717538;1717539;1717540;1717541;1717542;1717543;1768938;1842674;1842675;1842676;1971437;1971438;1980735;1980736;1980737;1980738;1980739;1980740;2058253;2058254;2058255;2058256;2058257;2058258;2058259;2058260;2058261;2058262;2058263;2207596;2207597;2207598;2207599;2207600;2207601;2207602;2207603;2207604;2207605;2207606;2207607;2207608;2207609;2207610;2207611;2207612;2207613;2207614;2207615;2207616;2207617;2207618;2207619;2207620;2207621;2207622;2207623;2207624;2207625;2207626;2207627;2207628;2207629;2207630;2207631;2207632;2207633;2207634;2207635;2207636;2219164;2219165	50704;84870;155074;170969;267456;269194;294848;367389;381093;414971;505206;581603;581651;634974;937722;1116798;1194477;1194482;1327128;1331162;1367785;1632571;1632624;1700405;1717541;1768938;1842675;1971437;1980736;2058261;2207611;2219165
2580	Q149N8	E3 ubiquitin-protein ligase SHPRH	SHPRH	4;4	4;4	4;4	2	4	4	4	1	1	0	0	1	0	0	1	1	2	1	0	1	1	0	0	1	0	0	1	1	2	1	0	1	1	0	0	1	0	0	1	1	2	1	0	3.9	3.9	3.9	193.08	1683	1683;1687	0	8.4343	NaN	NaN	NaN	1	0	Median	NaN	NaN	NaN	0	0	Median	NaN	NaN	NaN	0	0	Median	NaN	NaN	NaN	0	0	Median	NaN	NaN	NaN	0	0	Median	NaN	NaN	NaN	0	0	Median	NaN	NaN	NaN	0	0	Median	NaN	NaN	NaN	0	0	Median	NaN	NaN	NaN	0	0	Median	NaN	NaN	NaN	0	0	Median	NaN	NaN	NaN	1	0	Median	NaN	NaN	NaN	0	0	Median	NaN	NaN	NaN	0	0	Median	1.4	0.9	0	0	0.9	0	0	0.9	1.1	1.3	0.9	0	412060000	100550000	311510000	2445700	0	2445700	20927000	0	20927000	0	0	0	0	0	0	18464000	0	18464000	0	0	0	0	0	0	19086000	0	19086000	55400000	0	55400000	264690000	100550000	164140000	31050000	0	31050000	0	0	0	30660;35829;58071;69487	True;True;True;True	34097;39915;65623;78173	841636;994972;994973;1603663;1603664;1603665;1603666;1603667;1867422;1867423	841636;994972;1603665;1867423
2581	Q15007	Pre-mRNA-splicing regulator WTAP	WTAP	12;6	12;6	12;6	2	12	12	12	3	3	4	4	3	3	7	4	3	2	5	4	3	3	4	4	3	3	7	4	3	2	5	4	3	3	4	4	3	3	7	4	3	2	5	4	39.4	39.4	39.4	44.243	396	396;170	0	288.31	2.3042	2.1046	21.486	58	0	Median	1.6535	2.2244	10.41	5	0	Median	1.6408	2.1513	2.1906	3	0	Median	1.7273	2.207	25.497	8	0	Median	0.99936	1.7483	15.888	2	0	Median	1.0179	1.7734	10.794	6	0	Median	0.94233	1.7121	0.39694	2	0	Median	2.8536	2.3552	12.325	7	0	Median	2.5032	2.0702	10.922	6	0	Median	2.1586	1.8219	8.9753	2	0	Median	2.6814	2.1366	2.9681	2	0	Median	2.7509	2.1972	11.326	9	0	Median	2.7122	2.1928	48.65	6	0	Median	12.1	11.9	17.4	13.4	13.4	12.6	22.5	14.6	12.6	7.8	19.7	13.9	11005000000	3367300000	7637800000	550990000	145280000	405710000	1130800000	672830000	457980000	969560000	357370000	612190000	380820000	260550000	120270000	636890000	367340000	269560000	169690000	116880000	52807000	1857900000	336770000	1521100000	1526700000	350580000	1176100000	747330000	93245000	654080000	913970000	197240000	716730000	1234100000	325350000	908750000	886330000	143840000	742500000	18082;31414;31415;41076;42389;53384;61624;62429;70747;76206;84872;87816	True;True;True;True;True;True;True;True;True;True;True;True	20086;34940;34941;45851;47265;59815;69511;70386;79554;85631;95407;98650	491423;491424;863801;863802;1155790;1155791;1155792;1155793;1155794;1155795;1155796;1155797;1155798;1155799;1155800;1189369;1472343;1472344;1472345;1472346;1472347;1472348;1679076;1679077;1679078;1679079;1679080;1679081;1679082;1679083;1679084;1679085;1679086;1679087;1679088;1679089;1679090;1679091;1679092;1679093;1679094;1679095;1679096;1679097;1679098;1679099;1679100;1679101;1679102;1679103;1679104;1679105;1679106;1679107;1679108;1679109;1679110;1679111;1679112;1679113;1679114;1679115;1693750;1693751;1693752;1693753;1693754;1693755;1693756;1693757;1693758;1693759;1693760;1693761;1693762;1693763;1693764;1693765;1693766;1693767;1896751;1896752;1896753;1896754;1896755;1896756;1896757;1896758;1896759;1896760;1896761;1896762;1896763;1896764;1896765;2045572;2045573;2313690;2313691;2313692;2313693;2313694;2313695;2313696;2313697;2389925;2389926	491424;863801;863802;1155793;1189369;1472345;1679086;1693762;1896752;2045572;2313692;2389926
2582	Q15013	MAD2L1-binding protein	MAD2L1BP	6	6	6	1	6	6	6	0	0	0	0	0	0	2	0	2	2	2	0	0	0	0	0	0	0	2	0	2	2	2	0	0	0	0	0	0	0	2	0	2	2	2	0	35.8	35.8	35.8	31.051	274	274	0.00015081	4.2764	NaN	NaN	NaN	1	0	Median	NaN	NaN	NaN	0	0	Median	NaN	NaN	NaN	0	0	Median	NaN	NaN	NaN	0	0	Median	NaN	NaN	NaN	0	0	Median	NaN	NaN	NaN	0	0	Median	NaN	NaN	NaN	0	0	Median	NaN	NaN	NaN	0	0	Median	NaN	NaN	NaN	0	0	Median	NaN	NaN	NaN	0	0	Median	NaN	NaN	NaN	0	0	Median	NaN	NaN	NaN	1	0	Median	NaN	NaN	NaN	0	0	Median	0	0	0	0	0	0	12.4	0	13.1	12.4	10.2	0	283580000	37543000	246030000	0	0	0	0	0	0	0	0	0	0	0	0	0	0	0	0	0	0	42068000	0	42068000	0	0	0	70373000	0	70373000	79894000	0	79894000	91241000	37543000	53698000	0	0	0	666;9750;54695;58836;76211;80879	True;True;True;True;True;True	741;10955;61606;66460;85636;90925	18494;18495;281062;1511502;1620416;2045583;2201065;2201066	18495;281062;1511502;1620416;2045583;2201065
2583	Q15035	Translocating chain-associated membrane protein 2	TRAM2	1	1	1	1	1	1	1	0	0	0	1	0	0	0	0	1	0	0	0	0	0	0	1	0	0	0	0	1	0	0	0	0	0	0	1	0	0	0	0	1	0	0	0	5.1	5.1	5.1	43.327	370	370	0	28.086	1.4757	1.2784	7.683	3	0	Median	NaN	NaN	NaN	0	0	Median	NaN	NaN	NaN	0	0	Median	NaN	NaN	NaN	0	0	Median	NaN	NaN	NaN	1	0	Median	NaN	NaN	NaN	0	0	Median	NaN	NaN	NaN	0	0	Median	NaN	NaN	NaN	0	0	Median	NaN	NaN	NaN	0	0	Median	1.5761	1.2561	10.769	2	0	Median	NaN	NaN	NaN	0	0	Median	NaN	NaN	NaN	0	0	Median	NaN	NaN	NaN	0	0	Median	0	0	0	5.1	0	0	0	0	5.1	0	0	0	121230000	50881000	70346000	0	0	0	0	0	0	0	0	0	28105000	17263000	10842000	0	0	0	0	0	0	0	0	0	0	0	0	93122000	33618000	59504000	0	0	0	0	0	0	0	0	0	18600	TRUE	20654	501403;501404;501405	501403
2584	Q15208	Serine/threonine-protein kinase 38	STK38	10;1	10;1	9;0	2	10	10	9	3	5	4	5	2	4	6	5	2	2	6	5	3	5	4	5	2	4	6	5	2	2	6	5	3	5	4	5	2	4	5	5	2	1	6	5	27.7	27.7	25.4	54.19	465	465;87	0	195.79	1.9837	2.4634	21.057	56	0	Median	1.7098	2.2478	16.092	5	0	Median	1.7453	2.4468	22.267	4	0	Median	1.9642	2.5145	9.9066	5	0	Median	1.1064	2.0244	13.215	8	0	Median	1.2909	2.4501	6.8029	3	0	Median	1.1053	2.1871	13.118	7	0	Median	3.3335	2.5749	21.034	8	0	Median	3.2157	2.6305	15.096	3	0	Median	NaN	NaN	NaN	1	0	Median	4.1884	3.2977	23.721	2	0	Median	3.4156	2.8015	19.87	6	0	Median	4.3177	3.5874	7.0724	4	0	Median	13.8	16.1	10.8	15.3	5.2	10.8	16.3	17.4	5.2	5.4	21.1	12.5	7135000000	1901700000	5233300000	480700000	161130000	319570000	613150000	190940000	422210000	733770000	285840000	447930000	536320000	235550000	300760000	440820000	192300000	248530000	847020000	365530000	481480000	1376500000	204950000	1171600000	410030000	65043000	344980000	148610000	11606000	137010000	277710000	36934000	240780000	753920000	94012000	659910000	516450000	57884000	458560000	5140;13065;18414;20199;32609;37669;43566;49412;56428;68971	True;True;True;True;True;True;True;True;True;True	5840;5841;14592;20456;22393;36271;42052;48561;55045;63680;77614	160803;160804;160805;160806;160807;160808;160809;160810;160811;160812;160813;160814;160815;160816;160817;160818;160819;371192;371193;371194;371195;371196;371197;371198;371199;371200;497937;497938;538965;896997;896998;896999;897000;897001;897002;897003;897004;897005;897006;897007;897008;897009;1054113;1054114;1054115;1222494;1222495;1222496;1222497;1222498;1222499;1222500;1222501;1222502;1222503;1222504;1222505;1222506;1222507;1222508;1222509;1222510;1222511;1222512;1222513;1222514;1222515;1222516;1222517;1222518;1222519;1370544;1370545;1557835;1854923;1854924;1854925;1854926;1854927;1854928;1854929;1854930;1854931;1854932;1854933;1854934;1854935;1854936;1854937;1854938;1854939;1854940;1854941;1854942	160808;371193;497938;538965;897008;1054114;1222499;1370544;1557835;1854924
2585	Q15262	Receptor-type tyrosine-protein phosphatase kappa	PTPRK	14;14;14;5;4;4;4	14;14;14;5;4;4;4	13;13;13;5;3;3;3	7	14	14	13	5	1	4	3	1	2	5	6	6	4	4	5	5	1	4	3	1	2	5	6	6	4	4	5	5	1	4	3	1	2	5	5	6	4	4	4	15.3	15.3	14.5	162.1	1439	1439;1458;1472;204;260;314;343	0	66.994	3.4549	3.8344	41.129	25	0	Median	2.9264	3.8344	23.678	5	0	Median	NaN	NaN	NaN	0	0	Median	3.2082	3.9654	12.489	4	0	Median	1.9471	3.4668	9.3466	4	0	Median	NaN	NaN	NaN	0	0	Median	NaN	NaN	NaN	1	0	Median	NaN	NaN	NaN	1	0	Median	7.3569	6.213	39.866	3	0	Median	5.1848	4.0723	13.562	2	0	Median	8.5936	6.8299	6.0773	2	0	Median	NaN	NaN	NaN	1	0	Median	8.3206	6.5826	45.377	2	0	Median	6	1.5	5	3.7	1.5	2.8	5.7	6.8	5.9	4.2	4.7	4.9	8189700000	884290000	7305400000	884740000	183700000	701030000	189170000	0	189170000	861740000	134730000	727000000	538360000	188580000	349780000	124570000	0	124570000	498150000	156740000	341410000	568700000	21477000	547220000	1510300000	41454000	1468800000	834610000	59357000	775260000	846350000	41272000	805080000	404590000	7168100	397430000	928390000	49800000	878590000	20283;24246;28058;45577;48154;48442;49804;51593;54163;57554;71491;81026;86249;86731	True;True;True;True;True;True;True;True;True;True;True;True;True;True	22486;26949;31209;50787;53662;53982;55468;57449;60909;65019;80375;91078;96910;97437	540650;540651;653163;653164;653165;766527;766528;1277765;1277766;1277767;1277768;1340872;1340873;1340874;1340875;1340876;1340877;1340878;1340879;1340880;1340881;1340882;1340883;1340884;1340885;1340886;1340887;1340888;1347852;1379568;1379569;1379570;1379571;1379572;1379573;1428928;1495391;1495392;1590397;1914001;2204884;2204885;2204886;2204887;2204888;2204889;2204890;2204891;2204892;2204893;2204894;2204895;2204896;2204897;2204898;2349769;2349770;2349771;2349772;2362364;2362365;2362366;2362367;2362368;2362369;2362370;2362371;2362372;2362373;2362374;2362375;2362376;2362377;2362378;2362379;2362380;2362381	540651;653163;766527;1277766;1340882;1347852;1379570;1428928;1495391;1590397;1914001;2204887;2349770;2362373
2586	Q15477	Helicase SKI2W	SKIV2L	25;6;3;3;1	25;6;3;3;1	25;6;3;3;1	5	25	25	25	9	10	14	12	13	12	9	9	12	11	8	15	9	10	14	12	13	12	9	9	12	11	8	15	9	10	14	12	13	12	9	9	12	11	8	15	31.1	31.1	31.1	137.75	1246	1246;156;182;230;69	0	180.97	0.82024	0.90568	22.611	157	0	Median	0.63158	0.80395	25.744	13	0	Median	0.72105	0.92301	23.48	12	0	Median	0.69715	0.84807	15.078	16	0	Median	0.42354	0.78094	29.876	13	0	Median	0.47371	0.84928	30.995	12	0	Median	0.45835	0.86806	20.407	16	0	Median	1.1023	0.89681	6.9583	11	0	Median	1.1858	1.0011	9.3496	10	0	Median	1.1579	0.99629	14.86	15	0	Median	1.1676	0.92696	17.951	10	0	Median	1.2331	0.97444	10.546	9	0	Median	1.182	0.98065	27.556	20	0	Median	12.5	13.2	19.5	16.7	17	16	11.1	13.8	16.7	13.4	11.7	17.7	26597000000	15114000000	11483000000	1643500000	850820000	792690000	3308100000	1976200000	1331900000	2875900000	1679300000	1196600000	1918600000	1435000000	483600000	2848000000	1950100000	897980000	3553000000	2542500000	1010500000	1466000000	544180000	921820000	2084800000	999950000	1084900000	2006000000	918860000	1087100000	1457800000	626680000	831120000	1044200000	482460000	561760000	2391100000	1107900000	1283200000	2970;5974;11662;12349;21583;21987;24667;26425;27102;27923;30490;38729;39809;40874;42878;44580;48761;50988;51143;57798;60946;74284;75566;76984;79097	True;True;True;True;True;True;True;True;True;True;True;True;True;True;True;True;True;True;True;True;True;True;True;True;True	3347;6784;13035;13826;23925;24370;27404;29366;30124;31063;33907;43233;44442;45624;47795;49697;54327;54328;56771;56944;65303;68748;83476;84936;86503;88878	96728;181247;333998;333999;334000;334001;334002;334003;334004;334005;334006;334007;334008;334009;334010;334011;334012;354874;354875;354876;354877;354878;354879;354880;354881;354882;354883;354884;354885;576719;576720;576721;576722;576723;576724;585614;585615;585616;585617;585618;585619;585620;585621;585622;585623;585624;585625;585626;585627;585628;585629;585630;585631;585632;585633;585634;585635;585636;585637;585638;585639;585640;585641;585642;585643;664704;664705;664706;664707;664708;664709;664710;664711;664712;664713;664714;723088;723089;723090;723091;723092;723093;723094;723095;723096;723097;723098;742975;742976;742977;764135;764136;764137;764138;764139;764140;764141;838252;838253;838254;838255;838256;838257;1086936;1086937;1086938;1086939;1086940;1086941;1086942;1086943;1086944;1086945;1086946;1118229;1118230;1118231;1148843;1148844;1148845;1148846;1148847;1148848;1148849;1148850;1148851;1148852;1148853;1148854;1148855;1148856;1148857;1148858;1202176;1202177;1202178;1202179;1202180;1202181;1202182;1202183;1202184;1202185;1202186;1202187;1202188;1202189;1202190;1202191;1202192;1202193;1202194;1202195;1202196;1202197;1202198;1202199;1202200;1202201;1202202;1202203;1202204;1202205;1202206;1202207;1202208;1202209;1202210;1202211;1250287;1250288;1250289;1250290;1250291;1250292;1250293;1250294;1250295;1250296;1250297;1250298;1250299;1250300;1250301;1250302;1250303;1250304;1250305;1250306;1250307;1356475;1356476;1356477;1356478;1409417;1409418;1409419;1409420;1409421;1409422;1409423;1409424;1409425;1409426;1415365;1415366;1415367;1415368;1415369;1415370;1415371;1415372;1415373;1415374;1415375;1415376;1415377;1415378;1415379;1415380;1415381;1415382;1415383;1415384;1415385;1415386;1415387;1415388;1415389;1595936;1595937;1595938;1595939;1595940;1595941;1595942;1595943;1595944;1595945;1595946;1595947;1666423;1666424;1666425;1666426;1666427;1666428;1666429;1666430;1666431;1998106;2032054;2032055;2032056;2073552;2140314;2140315;2140316;2140317;2140318;2140319;2140320	96728;181247;334004;354885;576719;585634;664706;723094;742977;764136;838254;1086938;1118231;1148848;1202201;1250303;1356478;1409422;1415366;1595942;1666425;1998106;2032054;2073552;2140315
2587	Q15651	High mobility group nucleosome-binding domain-containing protein 3	HMGN3	2;1	1;0	1;0	2	2	1	1	1	1	2	0	1	2	1	0	1	1	1	1	1	1	1	0	1	1	1	0	1	1	1	1	1	1	1	0	1	1	1	0	1	1	1	1	40.4	27.3	27.3	10.666	99	99;130	0	5.1917	0.80048	1.0581	26.536	34	0	Median	0.7664	1.0546	5.2732	5	0	Median	0.76237	1.0263	3.8641	4	0	Median	0.84094	1.0978	6.0739	3	0	Median	NaN	NaN	NaN	0	0	Median	0.47965	0.87225	14.018	5	0	Median	0.39963	0.74282	14.624	5	0	Median	1.6233	1.3559	6.4863	2	0	Median	NaN	NaN	NaN	0	0	Median	NaN	NaN	NaN	1	0	Median	NaN	NaN	NaN	1	0	Median	1.7652	1.538	5.1437	4	0	Median	1.7483	1.4489	10.531	4	0	Median	27.3	27.3	40.4	0	27.3	40.4	27.3	0	27.3	27.3	27.3	27.3	2635100000	1355300000	1279800000	239400000	131660000	107740000	355660000	195620000	160040000	243440000	127670000	115770000	0	0	0	382160000	250530000	131630000	395360000	266730000	128630000	222810000	116700000	106120000	0	0	0	61763000	18215000	43547000	50677000	17481000	33196000	369350000	125610000	243740000	314520000	105100000	209420000	15509;49352	True;False	17275;17276;54976	432455;432456;432457;432458;432459;432460;432461;432462;432463;432464;432465;432466;432467;432468;432469;432470;432471;432472;432473;432474;432475;432476;432477;432478;432479;432480;432481;432482;432483;432484;432485;432486;432487;432488;432489;432490;432491;432492;432493;432494;432495;432496;1369109;1369110	432458;1369109
2588	Q15814	Tubulin-specific chaperone C	TBCC	13	13	13	1	13	13	13	4	5	2	4	5	5	4	5	8	7	7	4	4	5	2	4	5	5	4	5	8	7	7	4	4	5	2	4	5	5	4	5	8	7	7	4	59.8	59.8	59.8	39.248	346	346	0	103.68	1.6134	1.7444	33.314	48	0	Median	1.3007	1.7344	10.282	4	0	Median	1.2764	1.6155	13.634	7	0	Median	NaN	NaN	NaN	0	0	Median	0.79036	1.4808	8.7161	4	0	Median	0.73538	1.3733	17.369	5	0	Median	0.69503	1.283	26.807	2	0	Median	1.8731	1.5224	82.974	4	0	Median	2.3824	1.8929	7.3329	6	0	Median	2.4304	1.9827	22.062	6	0	Median	2.2288	1.8733	31.556	2	0	Median	2.3071	1.8658	29.963	6	0	Median	2.5595	2.1156	23.571	2	0	Median	22	28.9	11	28.3	29.2	23.7	24.3	28.9	35.8	35.3	37.3	21.4	9282700000	3910800000	5371900000	500560000	225080000	275490000	1231800000	608260000	623500000	156170000	156170000	0	675000000	388820000	286180000	884740000	536480000	348260000	652220000	577760000	74464000	913150000	346550000	566600000	1158100000	305150000	852920000	1008200000	265050000	743130000	512240000	133100000	379140000	1272600000	339240000	933380000	317980000	29182000	288800000	1961;3513;11858;12016;13361;26160;37361;37362;44534;45419;52747;67511;78003	True;True;True;True;True;True;True;True;True;True;True;True;True	2189;3970;3971;13254;13426;14910;29080;41695;41696;49645;50610;58922;75976;87650	62599;62600;113144;113145;113146;113147;113148;113149;113150;113151;113152;113153;113154;113155;113156;113157;113158;113159;113160;113161;338137;338138;344846;377524;377525;377526;377527;377528;377529;377530;377531;377532;377533;377534;377535;377536;377537;377538;377539;377540;377541;377542;377543;377544;377545;377546;377547;377548;716393;1045342;1045343;1045344;1045345;1045346;1045347;1045348;1045349;1045350;1045351;1045352;1045353;1045354;1045355;1045356;1045357;1249477;1249478;1249479;1249480;1249481;1249482;1249483;1249484;1273941;1273942;1273943;1273944;1273945;1455412;1819428;1819429;1819430;1819431;1819432;1819433;1819434;1819435;1819436;1819437;1819438;1819439;1819440;1819441;1819442;1819443;1819444;1819445;2104497;2104498;2104499;2104500;2104501;2104502	62600;113144;338138;344846;377534;716393;1045342;1045355;1249483;1273941;1455412;1819435;2104498
2589	Q16342	Programmed cell death protein 2	PDCD2	7;6;1;1;1	7;6;1;1;1	7;6;1;1;1	5	7	7	7	0	1	2	2	2	1	2	2	1	1	2	2	0	1	2	2	2	1	2	2	1	1	2	2	0	1	2	2	2	1	2	2	1	1	2	2	22.1	22.1	22.1	38.592	344	344;298;99;221;221	0	69.442	2.6184	3.3569	23.663	14	0	Median	NaN	NaN	NaN	0	0	Median	2.3432	2.9069	4.3193	2	0	Median	NaN	NaN	NaN	1	0	Median	1.3213	2.24	16.501	2	0	Median	NaN	NaN	NaN	1	0	Median	NaN	NaN	NaN	1	0	Median	NaN	NaN	NaN	0	0	Median	4.8687	3.831	41.727	3	0	Median	NaN	NaN	NaN	1	0	Median	NaN	NaN	NaN	0	0	Median	4.3201	3.3569	2.6017	2	0	Median	NaN	NaN	NaN	1	0	Median	0	3.5	9.3	9.3	11	3.5	9.9	11.3	3.5	5.8	7.8	8.1	2363400000	350630000	2012800000	0	0	0	181330000	49433000	131900000	206840000	16526000	190310000	181480000	73938000	107550000	158530000	46364000	112160000	91575000	24662000	66914000	402360000	0	402360000	324390000	56729000	267660000	82143000	13690000	68453000	242780000	0	242780000	282500000	45635000	236870000	209470000	23651000	185820000	102;21654;25776;25777;25778;33969;75585	True;True;True;True;True;True;True	118;24010;28651;28652;28653;37795;84957	2893;2894;2895;2896;2897;2898;2899;578628;697925;697926;697927;943968;2032325;2032326;2032327;2032328;2032329;2032330;2032331;2032332;2032333;2032334;2032335;2032336	2893;578628;697925;697926;697927;943968;2032336
2590	Q16539	Mitogen-activated protein kinase 14	MAPK14	17;14;8;6;2	17;14;8;6;2	17;14;8;6;2	5	17	17	17	8	11	12	9	12	9	13	11	12	10	12	13	8	11	12	9	12	9	13	11	12	10	12	13	8	11	12	9	12	9	13	11	12	10	12	13	65.3	65.3	65.3	41.293	360	360;283;173;133;90	0	186.04	1.2748	1.2132	21.131	179	0	Median	1.0007	1.2198	18.103	11	0	Median	1.0579	1.3522	21.004	19	0	Median	1.1431	1.4394	23.071	13	0	Median	0.63869	1.1471	12.753	12	0	Median	0.72976	1.2723	31.287	15	0	Median	0.71714	1.2464	16.13	13	0	Median	1.4868	1.1669	12.766	17	0	Median	1.4644	1.1958	36.202	17	0	Median	1.4474	1.1692	13.573	18	0	Median	1.4189	1.2164	16.479	11	0	Median	1.5033	1.1962	13.055	16	0	Median	1.3967	1.1875	14.047	17	0	Median	39.4	39.7	51.1	38.9	52.8	39.2	55	47.8	47.8	34.7	51.1	55.8	36737000000	16055000000	20682000000	1922000000	986730000	935230000	3389100000	1710600000	1678600000	3359800000	1304200000	2055600000	904900000	567590000	337310000	3257000000	1916100000	1340900000	3060800000	1811000000	1249800000	6000800000	2200400000	3800500000	2533500000	1112200000	1421300000	4225500000	1476400000	2749100000	1578200000	462060000	1116200000	3964700000	1530500000	2434200000	2540600000	977540000	1563100000	11581;11635;29496;30796;36233;50181;51012;51013;53626;58395;67797;68559;69532;69533;73842;74233;86471	True;True;True;True;True;True;True;True;True;True;True;True;True;True;True;True;True	12949;13006;32801;34248;40409;55881;56797;56798;60159;60160;65987;76293;77117;78224;78225;82996;83419;97152	331588;331589;331590;331591;331592;331593;331594;331595;331596;331597;331598;331599;331600;331601;331602;331603;331604;331605;331606;331607;331608;331609;333695;333696;333697;333698;333699;333700;333701;333702;333703;333704;333705;333706;333707;333708;333709;333710;333711;333712;333713;333714;333715;333716;333717;333718;333719;333720;333721;333722;333723;333724;333725;804427;804428;804429;804430;804431;804432;804433;804434;804435;845986;845987;845988;845989;1009820;1009821;1009822;1009823;1009824;1009825;1009826;1009827;1009828;1009829;1009830;1009831;1009832;1009833;1009834;1009835;1009836;1009837;1009838;1009839;1009840;1009841;1387575;1387576;1387577;1387578;1387579;1387580;1387581;1387582;1387583;1387584;1387585;1387586;1387587;1387588;1387589;1387590;1387591;1387592;1387593;1387594;1387595;1387596;1387597;1387598;1387599;1387600;1387601;1387602;1387603;1387604;1387605;1410355;1410356;1410357;1410358;1410359;1410360;1410361;1410362;1410363;1410364;1410365;1410366;1410367;1410368;1410369;1410370;1410371;1410372;1410373;1410374;1410375;1410376;1410377;1410378;1479068;1479069;1479070;1479071;1479072;1479073;1479074;1479075;1479076;1479077;1479078;1479079;1479080;1479081;1479082;1479083;1479084;1479085;1479086;1479087;1479088;1479089;1479090;1479091;1479092;1479093;1479094;1479095;1479096;1479097;1479098;1479099;1479100;1479101;1479102;1479103;1479104;1479105;1479106;1479107;1479108;1479109;1479110;1479111;1479112;1479113;1479114;1479115;1479116;1479117;1479118;1479119;1479120;1479121;1479122;1479123;1479124;1479125;1479126;1479127;1479128;1479129;1479130;1479131;1479132;1612183;1612184;1612185;1612186;1612187;1612188;1612189;1612190;1612191;1612192;1828246;1828247;1828248;1828249;1828250;1828251;1828252;1828253;1828254;1828255;1828256;1828257;1828258;1828259;1828260;1828261;1828262;1828263;1828264;1828265;1828266;1828267;1828268;1828269;1828270;1828271;1828272;1828273;1828274;1828275;1828276;1828277;1828278;1828279;1828280;1828281;1828282;1828283;1828284;1828285;1828286;1828287;1828288;1828289;1828290;1828291;1828292;1828293;1828294;1828295;1828296;1828297;1828298;1844050;1844051;1844052;1844053;1844054;1844055;1844056;1844057;1844058;1844059;1844060;1844061;1868291;1868292;1868293;1868294;1868295;1868296;1868297;1868298;1868299;1868300;1868301;1868302;1868303;1868304;1868305;1868306;1868307;1868308;1868309;1868310;1868311;1868312;1868313;1868314;1868315;1868316;1868317;1868318;1986269;1986270;1986271;1986272;1986273;1986274;1986275;1986276;1986277;1986278;1986279;1996736;1996737;1996738;1996739;1996740;1996741;1996742;1996743;1996744;1996745;1996746;1996747;1996748;1996749;1996750;1996751;1996752;1996753;1996754;2354889;2354890;2354891;2354892	331596;333721;804432;845989;1009832;1387575;1410361;1410368;1479074;1612184;1828249;1844054;1868304;1868311;1986273;1996737;2354892
2591	Q16626	Male-enhanced antigen 1	MEA1	2	2	2	1	2	2	2	1	1	0	1	0	0	2	0	1	1	0	1	1	1	0	1	0	0	2	0	1	1	0	1	1	1	0	1	0	0	2	0	1	1	0	1	16.2	16.2	16.2	19.904	185	185	0	11.253	5.0564	4.3188	45.632	5	0	Median	NaN	NaN	NaN	0	0	Median	NaN	NaN	NaN	0	0	Median	NaN	NaN	NaN	0	0	Median	NaN	NaN	NaN	0	0	Median	NaN	NaN	NaN	0	0	Median	NaN	NaN	NaN	0	0	Median	5.6708	4.8053	18.181	3	0	Median	NaN	NaN	NaN	0	0	Median	NaN	NaN	NaN	1	0	Median	NaN	NaN	NaN	0	0	Median	NaN	NaN	NaN	0	0	Median	NaN	NaN	NaN	1	0	Median	7	7	0	7	0	0	16.2	0	7	7	0	7	4207600000	431070000	3776500000	405470000	0	405470000	304760000	0	304760000	0	0	0	0	0	0	0	0	0	0	0	0	1619500000	249190000	1370300000	0	0	0	1285200000	90048000	1195100000	234550000	0	234550000	0	0	0	358180000	91824000	266350000	16022;74824	True;True	17828;84085	444124;444125;444126;444127;444128;444129;444130;444131;444132;444133;2015373;2015374	444125;2015373
2592	B4DMT1	Zinc finger and SCAN domain-containing protein 26	ZSCAN26	1;1;1;1	1;1;1;1	1;1;1;1	4	1	1	1	1	0	0	0	0	0	1	1	1	0	0	0	1	0	0	0	0	0	1	1	1	0	0	0	1	0	0	0	0	0	1	1	1	0	0	0	6.3	6.3	6.3	31.483	270	270;344;478;479	0	5.3055	3.6161	3.8536	13.039	4	0	Median	2.7651	3.6304	20.681	2	0	Median	NaN	NaN	NaN	0	0	Median	NaN	NaN	NaN	0	0	Median	NaN	NaN	NaN	0	0	Median	NaN	NaN	NaN	0	0	Median	NaN	NaN	NaN	0	0	Median	NaN	NaN	NaN	1	0	Median	NaN	NaN	NaN	0	0	Median	NaN	NaN	NaN	1	0	Median	NaN	NaN	NaN	0	0	Median	NaN	NaN	NaN	0	0	Median	NaN	NaN	NaN	0	0	Median	6.3	0	0	0	0	0	6.3	6.3	6.3	0	0	0	53969000	12177000	41792000	11156000	2706500	8449800	0	0	0	0	0	0	0	0	0	0	0	0	0	0	0	22424000	6712200	15712000	5710300	0	5710300	14679000	2758700	11920000	0	0	0	0	0	0	0	0	0	41246	TRUE	46043	1160342;1160343;1160344;1160345;1160346	1160344
2593	Q29963	HLA class I histocompatibility antigen, Cw-6 alpha chain	HLA-C	11;10;9;9;7;7;6;6;6;6	1;1;1;1;1;1;1;1;1;1	0;0;0;0;0;0;0;0;0;0	10	11	1	0	3	4	3	5	1	2	7	3	4	4	3	5	0	0	1	0	0	0	0	0	0	1	0	0	0	0	0	0	0	0	0	0	0	0	0	0	38.3	3.8	0	40.968	366	366;372;368;397;366;372;366;368;372;397	0	4.4566	NaN	NaN	NaN	0	0	Median	NaN	NaN	NaN	0	0	Median	NaN	NaN	NaN	0	0	Median	NaN	NaN	NaN	0	0	Median	NaN	NaN	NaN	0	0	Median	NaN	NaN	NaN	0	0	Median	NaN	NaN	NaN	0	0	Median	NaN	NaN	NaN	0	0	Median	NaN	NaN	NaN	0	0	Median	NaN	NaN	NaN	0	0	Median	NaN	NaN	NaN	0	0	Median	NaN	NaN	NaN	0	0	Median	NaN	NaN	NaN	0	0	Median	14.5	14.8	13.7	21.3	6.6	9.8	26	14.8	21	18.3	14.8	18	95636000	0	95636000	0	0	0	0	0	0	8126900	0	8126900	0	0	0	0	0	0	0	0	0	0	0	0	0	0	0	0	0	0	87509000	0	87509000	0	0	0	0	0	0	5704;8150;8151;10266;10267;21478;25540;70095;84481;86792;87808	False;False;False;False;False;True;False;False;False;False;False	6479;9224;9225;11520;11521;23811;28389;78851;94988;97504;97505;98642	174034;174035;174036;174037;174038;174039;174040;246150;246151;246152;246153;246154;246155;246156;246157;246158;246159;246160;246161;246162;246163;246164;246165;246166;246167;246168;246169;246170;246171;293895;293896;293897;293898;293899;293900;293901;293902;293903;293904;293905;293906;293907;293908;293909;293910;293911;293912;293913;293914;293915;293916;293917;293918;293919;293920;293921;293922;293923;293924;293925;293926;293927;293928;293929;293930;293931;293932;293933;293934;293935;293936;293937;293938;293939;293940;293941;293942;293943;293944;293945;293946;293947;293948;293949;293950;293951;293952;293953;293954;293955;293956;293957;293958;293959;293960;293961;293962;293963;293964;293965;293966;293967;293968;293969;293970;293971;293972;293973;293974;293975;293976;293977;293978;293979;293980;293981;293982;293983;293984;293985;293986;293987;293988;293989;293990;293991;293992;293993;293994;293995;293996;293997;293998;293999;294000;294001;294002;294003;294004;294005;294006;294007;294008;294009;294010;294011;294012;294013;294014;294015;294016;294017;294018;294019;294020;294021;294022;294023;294024;294025;573883;573884;573885;690830;690831;1881593;2301972;2363453;2363454;2363455;2363456;2363457;2363458;2363459;2363460;2363461;2363462;2389810;2389811;2389812;2389813;2389814;2389815;2389816;2389817	174036;246167;246170;293895;293916;573883;690830;1881593;2301972;2363462;2389814
2594	A0A140T9H4	MHC class I polypeptide-related sequence B (Fragment)	MICB	3;3;3;3;3;3;2;2;2;2;2	3;3;3;3;3;3;2;2;2;2;2	3;3;3;3;3;3;2;2;2;2;2	11	3	3	3	2	0	3	0	1	2	2	1	1	1	2	2	2	0	3	0	1	2	2	1	1	1	2	2	2	0	3	0	1	2	2	1	1	1	2	2	21.8	21.8	21.8	35.138	317	317;340;360;383;383;383;340;340;351;383;383	0	34.207	3.0987	3.7422	17.418	30	0	Median	2.8216	3.7608	2.9763	5	0	Median	NaN	NaN	NaN	0	0	Median	2.9937	3.6834	16.851	6	0	Median	NaN	NaN	NaN	0	0	Median	NaN	NaN	NaN	1	0	Median	2.0524	3.6902	9.6794	4	0	Median	3.7011	2.9107	2.004	2	0	Median	NaN	NaN	NaN	0	0	Median	NaN	NaN	NaN	1	0	Median	4.9972	4.1782	24.001	3	0	Median	5.4402	4.493	8.1188	2	0	Median	5.3425	4.4782	13.09	6	0	Median	14.5	0	21.8	0	8.2	14.5	15.5	8.2	8.2	6.3	14.5	14.5	7450200000	1112500000	6337700000	572640000	71537000	501110000	0	0	0	1340100000	325530000	1014600000	0	0	0	242790000	58399000	184390000	1048800000	218520000	830240000	1230300000	276110000	954170000	207330000	0	207330000	964690000	106220000	858470000	92849000	14571000	78278000	1191600000	5781700	1185800000	559180000	35831000	523350000	9376;23297;75811	True;True;True	10546;25887;85199	270859;270860;270861;626154;626155;626156;626157;626158;626159;626160;626161;626162;626163;626164;626165;626166;626167;626168;626169;626170;626171;626172;626173;626174;626175;626176;626177;626178;2037469;2037470;2037471;2037472;2037473;2037474;2037475;2037476;2037477;2037478;2037479;2037480;2037481;2037482;2037483;2037484;2037485;2037486;2037487;2037488;2037489;2037490	270859;626175;2037469
2595	A0A140T8Z6	MHC class I polypeptide-related sequence A	MICA	3;3;2;2;2;1;1;1;1;1	3;3;2;2;2;1;1;1;1;1	3;3;2;2;2;1;1;1;1;1	10	3	3	3	1	1	2	2	3	1	3	0	1	1	2	1	1	1	2	2	3	1	3	0	1	1	2	1	1	1	2	2	3	1	3	0	1	1	2	1	26.5	26.5	26.5	27.415	245	245;383;247;274;342;194;235;276;289;332	0	37.09	3.6201	4.8189	18.518	12	0	Median	NaN	NaN	NaN	1	0	Median	NaN	NaN	NaN	0	0	Median	3.6201	4.6602	5.774	2	0	Median	2.5683	4.0162	8.6526	2	0	Median	2.4781	4.385	12.306	2	0	Median	NaN	NaN	NaN	0	0	Median	6.9807	5.374	6.9059	2	0	Median	NaN	NaN	NaN	0	0	Median	7.7629	6.2521	8.7747	2	0	Median	NaN	NaN	NaN	0	0	Median	NaN	NaN	NaN	1	0	Median	NaN	NaN	NaN	0	0	Median	10.6	9.4	20	15.9	26.5	9.4	26.5	0	10.6	9.4	20	9.4	4194000000	703400000	3490600000	444430000	117250000	327180000	0	0	0	767690000	181910000	585770000	19645000	4911900	14733000	547140000	156070000	391070000	0	0	0	1102700000	76597000	1026100000	0	0	0	799220000	107740000	691480000	0	0	0	513170000	58921000	454250000	0	0	0	9643;73466;75812	True;True;True	10845;82574;85200	278554;278555;278556;278557;278558;278559;278560;278561;278562;278563;278564;278565;278566;278567;278568;278569;278570;1971913;1971914;1971915;1971916;1971917;2037491;2037492;2037493;2037494;2037495;2037496;2037497;2037498;2037499;2037500	278566;1971913;2037492
2596	F8W7W8	Hereditary hemochromatosis protein	HFE	2;2;1	2;2;1	2;2;1	3	2	2	2	0	0	0	0	0	1	1	0	0	0	1	0	0	0	0	0	0	1	1	0	0	0	1	0	0	0	0	0	0	1	1	0	0	0	1	0	7.7	7.7	7.7	38.871	337	337;348;345	0	6.3616	1.4533	1.8301	9.9108	2	0	Median	NaN	NaN	NaN	0	0	Median	NaN	NaN	NaN	0	0	Median	NaN	NaN	NaN	0	0	Median	NaN	NaN	NaN	0	0	Median	NaN	NaN	NaN	0	0	Median	NaN	NaN	NaN	1	0	Median	NaN	NaN	NaN	0	0	Median	NaN	NaN	NaN	0	0	Median	NaN	NaN	NaN	0	0	Median	NaN	NaN	NaN	0	0	Median	NaN	NaN	NaN	1	0	Median	NaN	NaN	NaN	0	0	Median	0	0	0	0	0	4.2	4.2	0	0	0	3.6	0	211180000	100860000	110310000	0	0	0	0	0	0	0	0	0	0	0	0	0	0	0	95174000	44894000	50280000	23279000	23279000	0	0	0	0	0	0	0	0	0	0	92723000	32692000	60032000	0	0	0	9752;28769	True;True	10957;31993	281076;281077;784327	281077;784327
2597	D6RB92	Proteasome assembly chaperone 4	PSMG4	2;2;1;1;1	2;2;1;1;1	2;2;1;1;1	5	2	2	2	2	1	2	1	2	1	1	2	2	1	2	2	2	1	2	1	2	1	1	2	2	1	2	2	2	1	2	1	2	1	1	2	2	1	2	2	38	38	38	11.655	108	108;123;76;82;117	0	48.164	0.91165	0.81021	16.379	21	0	Median	NaN	NaN	NaN	1	0	Median	0.75641	0.94174	5.9975	2	0	Median	NaN	NaN	NaN	1	0	Median	NaN	NaN	NaN	0	0	Median	0.56461	0.95291	0.07232	2	0	Median	0.39936	0.72518	1.2005	2	0	Median	NaN	NaN	NaN	1	0	Median	NaN	NaN	NaN	1	0	Median	0.95794	0.74445	23.647	3	0	Median	NaN	NaN	NaN	1	0	Median	0.91165	0.71893	15.326	3	0	Median	0.99163	0.77019	5.7617	4	0	Median	38	14.8	38	23.1	38	23.1	23.1	38	38	23.1	38	38	2535900000	1329800000	1206100000	267610000	241030000	26578000	144250000	74425000	69827000	77928000	54345000	23583000	118910000	118910000	0	170200000	72067000	98129000	150050000	86418000	63632000	260280000	151170000	109110000	262590000	21136000	241460000	226860000	101750000	125110000	176710000	84817000	91893000	420000000	190520000	229480000	260460000	133180000	127280000	50217;85746	True;True	55918;96358	1388334;1388335;1388336;1388337;1388338;1388339;1388340;1388341;1388342;1388343;1388344;1388345;1388346;1388347;1388348;1388349;2335708;2335709;2335710;2335711;2335712;2335713;2335714;2335715;2335716;2335717;2335718;2335719;2335720;2335721;2335722;2335723;2335724;2335725;2335726;2335727;2335728;2335729;2335730;2335731;2335732;2335733;2335734;2335735	1388336;2335724
2598	Q5JTD0	Tight junction-associated protein 1	TJAP1	11;5;3	11;5;3	9;3;3	3	11	11	9	1	3	1	1	2	2	4	2	6	2	2	3	1	3	1	1	2	2	4	2	6	2	2	3	1	3	1	1	2	2	3	2	5	1	2	2	25.7	25.7	21.4	61.82	557	557;193;100	0	41.357	1.985	1.635	40.275	32	0	Median	1.1724	1.4913	6.4175	2	0	Median	0.81577	1.0297	81.1	4	0	Median	NaN	NaN	NaN	1	0	Median	0.83271	1.5807	6.1561	2	0	Median	0.79254	1.4598	4.5471	2	0	Median	0.81131	1.505	26.437	3	0	Median	NaN	NaN	NaN	0	0	Median	2.3979	1.9307	14.327	4	0	Median	2.2739	1.891	26.321	6	0	Median	NaN	NaN	NaN	1	0	Median	2.1392	1.7093	4.1822	3	0	Median	2.0916	1.7069	10.152	4	0	Median	2.2	8.8	2.2	2.2	3.6	7.7	8.3	3.9	11.3	4.8	4.8	6.1	5242300000	2164900000	3077400000	241330000	108660000	132670000	436520000	252140000	184380000	232990000	103810000	129180000	445280000	230130000	215150000	423240000	241020000	182220000	528400000	278920000	249480000	466540000	207490000	259050000	559260000	161310000	397950000	835670000	255280000	580390000	175330000	43466000	131860000	506550000	156050000	350500000	391230000	126640000	264590000	2330;38276;42249;42400;46550;57626;57828;61934;61935;74131;79772	True;True;True;True;True;True;True;True;True;True;True	2612;42729;47117;47276;51836;65104;65339;69847;69848;83311;89645	74611;74612;74613;74614;1072180;1187288;1189429;1189430;1304227;1304228;1591901;1591902;1591903;1591904;1591905;1591906;1591907;1591908;1591909;1591910;1591911;1591912;1591913;1591914;1591915;1591916;1591917;1591918;1591919;1591920;1591921;1591922;1591923;1591924;1591925;1591926;1591927;1591928;1596786;1683788;1683789;1994466;1994467;1994468;1994469;1994470;2161611;2161612;2161613;2161614;2161615	74613;1072180;1187288;1189429;1304227;1591921;1596786;1683788;1683789;1994469;2161614
2599	Q5JTZ9	Alanine--tRNA ligase, mitochondrial	AARS2	17	17	17	1	17	17	17	8	9	9	8	9	9	8	7	10	6	8	8	8	9	9	8	9	9	8	7	10	6	8	8	8	9	9	8	9	9	8	7	10	6	8	8	28.7	28.7	28.7	107.34	985	985	0	323.31	0.84921	1.0167	13.411	126	0	Median	0.76594	0.99685	11.374	12	0	Median	0.79704	1.0371	9.2801	11	0	Median	0.79902	0.99755	13.687	12	0	Median	0.54489	0.97169	13.19	11	0	Median	0.58505	1.0689	7.1214	11	0	Median	0.58933	1.0707	12.604	11	0	Median	1.3406	1.0314	12.43	11	0	Median	1.2242	0.99056	14.357	12	0	Median	1.2775	1.026	30.842	6	0	Median	1.2245	0.96554	18.003	8	0	Median	1.2597	1.0158	12.907	13	0	Median	1.242	1.0155	7.3856	8	0	Median	14.9	17.1	15.6	15.8	18	18.5	15.7	13.1	15.4	9.4	14.2	12.1	23351000000	11731000000	11620000000	1590000000	865260000	724770000	2758600000	1457500000	1301100000	1947500000	1084100000	863370000	1358600000	771670000	586930000	2440200000	1619300000	820860000	1550800000	1052200000	498610000	2711800000	1168700000	1543200000	2130700000	919490000	1211200000	1296100000	437390000	858720000	1139100000	508920000	630170000	2553000000	1112100000	1440900000	1874500000	734560000	1139900000	365;2648;2778;5566;6138;7444;23095;28871;30778;41924;44282;45409;51601;57450;62107;73028;83633	True;True;True;True;True;True;True;True;True;True;True;True;True;True;True;True;True	403;2970;3120;6331;6970;8448;25652;32104;34228;46777;49360;50600;57458;64902;70031;82080;94042	10385;10386;10387;10388;10389;10390;10391;84082;87787;87788;87789;87790;87791;87792;87793;87794;87795;87796;87797;87798;87799;87800;87801;87802;87803;87804;87805;170834;170835;170836;170837;170838;170839;170840;170841;170842;170843;170844;170845;170846;170847;170848;170849;170850;170851;170852;186031;186032;186033;186034;226476;226477;226478;226479;226480;226481;226482;616974;616975;787068;845652;845653;845654;845655;845656;845657;845658;845659;845660;845661;845662;845663;845664;845665;845666;845667;845668;845669;845670;845671;845672;845673;845674;1180977;1180978;1180979;1180980;1180981;1180982;1180983;1180984;1180985;1180986;1180987;1180988;1180989;1180990;1180991;1180992;1180993;1180994;1180995;1180996;1180997;1180998;1180999;1181000;1181001;1181002;1181003;1181004;1181005;1181006;1181007;1181008;1181009;1181010;1181011;1181012;1244406;1273461;1273462;1273463;1273464;1273465;1273466;1273467;1273468;1273469;1273470;1273471;1273472;1273473;1273474;1273475;1273476;1273477;1273478;1273479;1273480;1273481;1273482;1273483;1273484;1273485;1273486;1273487;1273488;1273489;1273490;1273491;1273492;1273493;1273494;1273495;1273496;1273497;1273498;1273499;1429080;1429081;1429082;1429083;1429084;1429085;1429086;1429087;1429088;1429089;1429090;1429091;1588390;1588391;1588392;1588393;1588394;1588395;1588396;1588397;1588398;1588399;1588400;1588401;1588402;1588403;1588404;1588405;1588406;1588407;1588408;1588409;1588410;1588411;1588412;1588413;1588414;1588415;1588416;1588417;1588418;1588419;1588420;1588421;1588422;1588423;1588424;1588425;1588426;1588427;1588428;1588429;1588430;1686385;1686386;1686387;1686388;1686389;1686390;1686391;1686392;1686393;1686394;1686395;1959136;1959137;1959138;1959139;1959140;1959141;1959142;2278666;2278667;2278668;2278669;2278670;2278671;2278672;2278673;2278674;2278675;2278676	10388;84082;87792;170844;186033;226481;616975;787068;845665;1180997;1244406;1273492;1429083;1588392;1686390;1959136;2278668
2600	Q5SRI9	Glycoprotein endo-alpha-1,2-mannosidase	MANEA	2;1;1	2;1;1	2;1;1	3	2	2	2	1	0	0	1	0	0	1	0	0	0	0	0	1	0	0	1	0	0	1	0	0	0	0	0	1	0	0	1	0	0	1	0	0	0	0	0	6.9	6.9	6.9	53.67	462	462;198;207	0.0008668	3.1108	NaN	NaN	NaN	0	0	Median	NaN	NaN	NaN	0	0	Median	NaN	NaN	NaN	0	0	Median	NaN	NaN	NaN	0	0	Median	NaN	NaN	NaN	0	0	Median	NaN	NaN	NaN	0	0	Median	NaN	NaN	NaN	0	0	Median	NaN	NaN	NaN	0	0	Median	NaN	NaN	NaN	0	0	Median	NaN	NaN	NaN	0	0	Median	NaN	NaN	NaN	0	0	Median	NaN	NaN	NaN	0	0	Median	NaN	NaN	NaN	0	0	Median	2.4	0	0	4.5	0	0	2.4	0	0	0	0	0	246280000	113500000	132770000	71805000	71805000	0	0	0	0	0	0	0	41698000	41698000	0	0	0	0	0	0	0	132770000	0	132770000	0	0	0	0	0	0	0	0	0	0	0	0	0	0	0	58770;84515	True;True	66392;95026	1619622;2302655;2302656	1619622;2302656
2601	Q5SYE7	NHS-like protein 1	NHSL1	8	8	6	1	8	8	6	3	2	1	0	3	3	3	0	3	1	2	3	3	2	1	0	3	3	3	0	3	1	2	3	2	2	1	0	3	2	2	0	2	1	1	3	9.1	9.1	7.3	170.67	1610	1610	0	93.097	1.2791	1.2759	21.733	28	0	Median	0.9931	1.4082	11.648	3	0	Median	1.2071	1.7177	12.358	3	0	Median	NaN	NaN	NaN	1	0	Median	NaN	NaN	NaN	0	0	Median	0.88304	1.5885	12.651	2	0	Median	0.85889	1.7367	26.229	5	0	Median	1.4553	1.156	11.965	5	0	Median	NaN	NaN	NaN	0	0	Median	1.4415	1.211	3.629	3	0	Median	1.4442	1.2272	0.62447	2	0	Median	NaN	NaN	NaN	1	0	Median	1.5294	1.1975	3.5151	3	0	Median	3.4	2.9	1.6	0	4.4	3.4	3.4	0	3.9	1.6	2.2	3.2	3840700000	1757100000	2083600000	412930000	196270000	216660000	536120000	238140000	297980000	212920000	81176000	131740000	0	0	0	293770000	249440000	44331000	616560000	342050000	274510000	703830000	279620000	424210000	0	0	0	473070000	184000000	289070000	183750000	72716000	111040000	207510000	36436000	171080000	200190000	77247000	122950000	13105;25702;42894;55513;69899;71175;75134;76245	True;True;True;True;True;True;True;True	14639;28568;47811;62654;78634;80025;84466;85673	372167;694105;694106;694107;694108;694109;694110;694111;694112;694113;694114;694115;694116;694117;694118;694119;694120;694121;694122;694123;694124;694125;694126;1202284;1533833;1533834;1876418;1876419;1876420;1876421;1876422;1876423;1876424;1906753;2023672;2023673;2023674;2023675;2023676;2023677;2046122;2046123;2046124;2046125	372167;694113;1202284;1533833;1876424;1906753;2023672;2046125
2602	A2A3P3	Centrosomal protein of 85 kDa-like (Fragment)	CEP85L	1;1	1;1	1;1	2	1	1	1	0	0	0	0	0	0	1	0	0	0	0	0	0	0	0	0	0	0	1	0	0	0	0	0	0	0	0	0	0	0	1	0	0	0	0	0	2.6	2.6	2.6	65.736	576	576;805	0.00043872	3.4296	NaN	NaN	NaN	0	0	Median	NaN	NaN	NaN	0	0	Median	NaN	NaN	NaN	0	0	Median	NaN	NaN	NaN	0	0	Median	NaN	NaN	NaN	0	0	Median	NaN	NaN	NaN	0	0	Median	NaN	NaN	NaN	0	0	Median	NaN	NaN	NaN	0	0	Median	NaN	NaN	NaN	0	0	Median	NaN	NaN	NaN	0	0	Median	NaN	NaN	NaN	0	0	Median	NaN	NaN	NaN	0	0	Median	NaN	NaN	NaN	0	0	Median	0	0	0	0	0	0	2.6	0	0	0	0	0	5012800	0	5012800	0	0	0	0	0	0	0	0	0	0	0	0	0	0	0	0	0	0	5012800	0	5012800	0	0	0	0	0	0	0	0	0	0	0	0	0	0	0	50148	TRUE	55843	1386087	1386087
2603	Q5T0W9	Protein FAM83B	FAM83B	9	9	9	1	9	9	9	2	1	1	2	1	2	4	0	2	3	0	1	2	1	1	2	1	2	4	0	2	3	0	1	2	1	1	2	1	2	4	0	2	3	0	1	13.5	13.5	13.5	114.8	1011	1011	0	43.76	1.7634	1.8398	26.154	16	0	Median	NaN	NaN	NaN	0	0	Median	NaN	NaN	NaN	0	0	Median	NaN	NaN	NaN	1	0	Median	1.4209	2.4756	6.9967	4	0	Median	NaN	NaN	NaN	1	0	Median	1.4496	2.7741	18.007	2	0	Median	1.8797	1.4738	8.8456	4	0	Median	NaN	NaN	NaN	0	0	Median	NaN	NaN	NaN	1	0	Median	2.0926	1.6999	2.7103	3	0	Median	NaN	NaN	NaN	0	0	Median	NaN	NaN	NaN	0	0	Median	3.7	1.3	1.5	2.6	1.5	2.8	6.4	0	3.1	4.4	0	2.2	1431700000	493020000	938690000	94527000	0	94527000	75161000	0	75161000	109590000	66424000	43165000	108680000	44931000	63749000	45656000	30170000	15486000	256070000	143770000	112300000	422440000	152450000	269990000	0	0	0	126180000	27950000	98234000	148440000	27333000	121110000	0	0	0	44957000	0	44957000	15566;22489;30788;32232;41375;47918;65264;70290;82764	True;True;True;True;True;True;True;True;True	17341;24968;34239;35851;46183;53409;73489;79059;93076	434159;434160;434161;434162;434163;434164;434165;434166;434167;434168;599418;845797;886324;886325;1162865;1336589;1756010;1756011;1756012;1756013;1756014;1886286;1886287;2252704;2252705;2252706;2252707;2252708;2252709;2252710;2252711;2252712;2252713	434162;599418;845797;886324;1162865;1336589;1756010;1886286;2252704
2604	Q5T160	Probable arginine--tRNA ligase, mitochondrial	RARS2	13	13	8	1	13	13	8	6	5	5	4	6	4	7	6	5	4	5	6	6	5	5	4	6	4	7	6	5	4	5	6	4	2	3	3	3	2	5	4	3	2	3	4	25.6	25.6	14.9	65.505	578	578	0	112.55	1.2364	1.2219	26.817	76	0	Median	0.9122	1.1579	15.011	5	0	Median	0.98129	1.2301	13.683	2	0	Median	1.0589	1.2452	7.3504	4	0	Median	0.63684	1.1678	18.186	7	0	Median	0.65527	1.1556	23.93	7	0	Median	0.75878	1.3272	20.136	5	0	Median	1.5126	1.1949	17.3	13	0	Median	1.4685	1.2526	57.433	7	0	Median	1.6183	1.329	9.0548	4	0	Median	1.5325	1.1951	20.341	7	0	Median	1.6033	1.2693	30.44	5	0	Median	1.4821	1.2348	33.024	10	0	Median	10.7	12.1	11.1	7.1	13.5	9.7	13.5	14	11.1	9.7	11.8	14	8256600000	3992600000	4264000000	557330000	285230000	272090000	481090000	235160000	245930000	252650000	89495000	163150000	952460000	578730000	373730000	959890000	668550000	291340000	471040000	302850000	168190000	2090800000	900260000	1190600000	512700000	217640000	295060000	505600000	109010000	396600000	278190000	106070000	172120000	723850000	314420000	409430000	471010000	185170000	285840000	22845;24694;36954;42279;45938;49073;53486;63170;65809;70664;76327;76798;79357	True;True;True;True;True;True;True;True;True;True;True;True;True	25370;27432;41245;47148;51181;54679;59951;71186;74085;79462;85767;86289;89173	611131;611132;611133;611134;611135;611136;665120;665121;665122;1032033;1032034;1032035;1032036;1032037;1032038;1187668;1187669;1187670;1187671;1187672;1187673;1187674;1187675;1187676;1187677;1187678;1287234;1363218;1363219;1363220;1363221;1363222;1363223;1363224;1363225;1363226;1363227;1475428;1709020;1709021;1709022;1709023;1709024;1709025;1709026;1709027;1709028;1709029;1709030;1709031;1709032;1709033;1709034;1709035;1709036;1709037;1709038;1709039;1709040;1709041;1709042;1709043;1709044;1709045;1709046;1709047;1709048;1709049;1709050;1709051;1709052;1709053;1709054;1709055;1709056;1709057;1709058;1709059;1709060;1709061;1709062;1709063;1768374;1768375;1768376;1894691;1894692;1894693;1894694;2050039;2063672;2063673;2063674;2063675;2063676;2063677;2063678;2063679;2063680;2063681;2063682;2063683;2063684;2063685;2063686;2063687;2063688;2063689;2148631;2148632;2148633;2148634;2148635;2148636;2148637;2148638;2148639;2148640;2148641;2148642;2148643;2148644;2148645;2148646;2148647;2148648;2148649;2148650	611131;665121;1032033;1187676;1287234;1363218;1475428;1709027;1768374;1894694;2050039;2063688;2148644
2605	Q5T5C0	Syntaxin-binding protein 5	STXBP5	6;2;1;1	6;2;1;1	6;2;1;1	4	6	6	6	1	2	1	1	2	0	2	1	4	2	1	2	1	2	1	1	2	0	2	1	4	2	1	2	1	2	1	1	2	0	2	1	4	2	1	2	9.6	9.6	9.6	127.57	1151	1151;264;174;308	0	19.125	1.34	1.1096	24.403	22	0	Median	NaN	NaN	NaN	1	0	Median	0.96185	1.2588	67.719	2	0	Median	NaN	NaN	NaN	1	0	Median	NaN	NaN	NaN	1	0	Median	0.51473	0.96768	23.593	2	0	Median	NaN	NaN	NaN	0	0	Median	1.4812	1.128	18.005	2	0	Median	NaN	NaN	NaN	1	0	Median	1.7162	1.3225	27.167	5	0	Median	1.5263	1.2182	29.995	2	0	Median	1.331	1.0595	6.7292	2	0	Median	1.6659	1.3051	13.812	3	0	Median	1.3	3	1	1.3	3.3	0	3.9	1.3	5.6	2.3	1.3	2.7	1788800000	834710000	954100000	60358000	32829000	27528000	94246000	55202000	39045000	136050000	80763000	55285000	81526000	49191000	32335000	288700000	182730000	105970000	0	0	0	135690000	53868000	81825000	91814000	37322000	54492000	343380000	129090000	214290000	132680000	53296000	79386000	259720000	109210000	150500000	164640000	51202000	113440000	13994;26521;33832;46615;50752;67648	True;True;True;True;True;True	15598;29470;37638;51910;56513;56514;76131	396066;726024;726025;726026;940156;940157;940158;940159;1305266;1305267;1305268;1305269;1305270;1305271;1305272;1305273;1305274;1305275;1305276;1305277;1305278;1305279;1305280;1305281;1404032;1404033;1823613;1823614	396066;726025;940158;1305280;1404033;1823613
2606	Q5T653	39S ribosomal protein L2, mitochondrial	MRPL2	8;4	8;4	8;4	2	8	8	8	3	3	2	3	4	2	4	4	2	6	4	3	3	3	2	3	4	2	4	4	2	6	4	3	3	3	2	3	4	2	4	4	2	6	4	3	37.7	37.7	37.7	33.3	305	305;225	0	148.23	1.07	0.94179	26.446	43	0	Median	0.6711	0.87313	21.586	4	0	Median	0.66117	0.84939	6.1483	3	0	Median	0.64229	0.80647	19.223	2	0	Median	0.38508	0.71233	16.569	2	0	Median	0.34025	0.6078	16.789	4	0	Median	0.45072	0.84063	8.1009	2	0	Median	1.4455	1.152	16.601	5	0	Median	1.3588	1.1064	19.034	4	0	Median	1.5777	1.2787	14.471	3	0	Median	1.3716	1.1116	17.243	6	0	Median	1.2676	1.0341	13.221	5	0	Median	1.4876	1.1874	14.669	3	0	Median	20	20	11.1	16.7	23.9	9.2	23.9	18.4	8.5	31.8	20.3	19.3	14924000000	8065100000	6858500000	2166700000	1379900000	786850000	1175800000	798600000	377230000	467980000	258690000	209300000	1734400000	1473100000	261280000	1175400000	941070000	234370000	501730000	362150000	139570000	2744800000	932820000	1811900000	995750000	435590000	560160000	753800000	260480000	493320000	1156200000	467740000	688510000	1308200000	544200000	764010000	742730000	210730000	532000000	433;15138;40065;53056;61248;64739;71684;84797	True;True;True;True;True;True;True;True	481;16858;16859;44722;59361;69099;69100;72919;80589;95326	11840;422093;422094;422095;422096;422097;422098;422099;422100;422101;422102;422103;422104;422105;422106;422107;422108;422109;422110;422111;422112;422113;422114;1125574;1125575;1125576;1125577;1125578;1125579;1125580;1125581;1125582;1463610;1463611;1463612;1672643;1672644;1672645;1672646;1672647;1672648;1672649;1672650;1672651;1672652;1672653;1743560;1743561;1743562;1743563;1743564;1743565;1919828;1919829;1919830;1919831;1919832;2311976;2311977;2311978;2311979;2311980;2311981;2311982;2311983;2311984;2311985;2311986;2311987;2311988;2311989;2311990;2311991;2311992;2311993	11840;422096;1125578;1463611;1672647;1743561;1919830;2311976
2607	Q5TC84	Opioid growth factor receptor-like protein 1	OGFRL1	9	9	9	1	9	9	9	4	5	4	3	3	2	5	7	4	3	9	3	4	5	4	3	3	2	5	7	4	3	9	3	4	5	4	3	3	2	5	7	4	3	9	3	24.2	24.2	24.2	51.251	451	451	0	80.631	1.7346	1.9748	28.405	81	0	Median	1.3575	1.7714	12.101	7	0	Median	1.324	1.7505	22.797	6	0	Median	1.392	1.7771	13.424	7	0	Median	0.8359	1.5275	38.512	6	0	Median	0.82008	1.5379	14.009	8	0	Median	0.86785	1.7003	13.569	5	0	Median	2.3853	2.0755	31.978	5	0	Median	2.4858	2.0556	27.83	9	0	Median	2.6285	2.2117	12.287	4	0	Median	2.9179	2.3616	15.087	8	0	Median	2.7528	2.2446	29.761	10	0	Median	2.9476	2.4323	24.119	6	0	Median	13.1	14.9	15.1	11.1	10	6.4	14.9	18.8	14.2	11.1	24.2	6.9	13135000000	4519000000	8616200000	984670000	431100000	553570000	858460000	373660000	484810000	1267000000	456990000	810050000	532750000	293050000	239690000	1412700000	761670000	650980000	1080800000	614550000	466260000	1122800000	270420000	852410000	1174800000	240270000	934530000	694560000	150340000	544220000	851040000	207750000	643290000	2326300000	515870000	1810400000	829240000	203280000	625960000	18025;18108;21374;22699;35090;55930;61851;67924;87477	True;True;True;True;True;True;True;True;True	20025;20113;23697;25197;39113;63108;69756;76425;98286	490163;490164;490165;490166;490167;490168;490169;490170;490171;490172;490173;490174;490175;490176;490177;490178;490179;491820;491821;491822;491823;571049;571050;571051;571052;571053;571054;571055;571056;571057;571058;571059;571060;571061;571062;571063;571064;571065;571066;571067;571068;571069;571070;571071;571072;571073;571074;571075;571076;604917;604918;604919;604920;604921;604922;604923;604924;604925;604926;604927;604928;604929;604930;604931;604932;604933;604934;604935;604936;604937;604938;604939;604940;604941;604942;604943;604944;604945;604946;604947;604948;976788;976789;976790;976791;976792;976793;1545090;1545091;1545092;1545093;1545094;1545095;1545096;1545097;1545098;1545099;1545100;1545101;1545102;1545103;1545104;1545105;1682496;1682497;1682498;1682499;1682500;1682501;1682502;1682503;1682504;1682505;1830883;1830884;1830885;1830886;2382745;2382746;2382747;2382748;2382749;2382750	490164;491820;571069;604934;976790;1545093;1682496;1830886;2382747
2608	Q5TEZ5	Uncharacterized protein C6orf163	C6orf163	1	1	1	1	1	1	1	1	1	1	1	0	1	1	1	1	1	1	1	1	1	1	1	0	1	1	1	1	1	1	1	1	1	1	1	0	1	1	1	1	1	1	1	3.3	3.3	3.3	38.553	329	329	1	-2	0.90461	1.0862	6.0775	19	0	Median	0.80184	1.1417	3.5696	2	0	Median	0.81021	1.0963	1.0302	2	0	Median	0.90041	1.1951	0.39827	2	0	Median	0.55883	1.1722	3.7564	2	0	Median	NaN	NaN	NaN	0	0	Median	0.51785	1.0392	0.18393	2	0	Median	1.289	1.0656	6.6141	2	0	Median	NaN	NaN	NaN	1	0	Median	1.2386	1.0162	3.5151	2	0	Median	1.2388	1.0498	2.1733	2	0	Median	NaN	NaN	NaN	1	0	Median	NaN	NaN	NaN	1	0	Median	3.3	3.3	3.3	3.3	0	3.3	3.3	3.3	3.3	3.3	3.3	3.3	6414700000	3280500000	3134200000	789300000	437490000	351800000	662290000	371730000	290550000	900440000	475670000	424770000	870170000	556640000	313530000	0	0	0	701060000	461190000	239870000	655750000	282380000	373370000	203000000	8226100	194780000	590680000	263660000	327020000	358890000	157860000	201030000	322910000	103340000	219570000	360220000	162320000	197900000	10795	TRUE	12111	312512;312513;312514;312515;312516;312517;312518;312519;312520;312521;312522;312523;312524;312525;312526;312527;312528;312529;312530;312531;312532;312533;312534;312535;312536;312537;312538;312539;312540;312541;312542;312543;312544;312545	312539
2609	H3BRB8	Uncharacterized protein (Fragment)	–	2;2;2;1	2;2;2;1	2;2;2;1	4	2	2	2	0	2	2	0	2	0	1	0	0	0	0	0	0	2	2	0	2	0	1	0	0	0	0	0	0	2	2	0	2	0	1	0	0	0	0	0	9.3	9.3	9.3	33.28	291	291;944;947;97	0	4.3456	0.96214	1.2592	31.99	7	0	Median	NaN	NaN	NaN	0	0	Median	1.4372	1.7173	25.514	3	0	Median	0.72569	0.92869	29.355	2	0	Median	NaN	NaN	NaN	0	0	Median	NaN	NaN	NaN	1	0	Median	NaN	NaN	NaN	0	0	Median	NaN	NaN	NaN	1	0	Median	NaN	NaN	NaN	0	0	Median	NaN	NaN	NaN	0	0	Median	NaN	NaN	NaN	0	0	Median	NaN	NaN	NaN	0	0	Median	NaN	NaN	NaN	0	0	Median	0	9.3	9.3	0	9.3	0	4.8	0	0	0	0	0	206920000	111150000	95770000	0	0	0	71359000	32157000	39201000	23795000	14101000	9694300	0	0	0	56121000	45136000	10985000	0	0	0	55646000	19756000	35890000	0	0	0	0	0	0	0	0	0	0	0	0	0	0	0	15424;17295	True;True	17183;19203	430237;430238;430239;430240;430241;430242;430243;475762;475763;475764	430237;475763
2610	Q5TFE4	5-nucleotidase domain-containing protein 1	NT5DC1	20;11;2	20;11;2	20;11;2	3	20	20	20	12	14	13	14	15	13	14	12	14	13	14	15	12	14	13	14	15	13	14	12	14	13	14	15	12	14	13	14	15	13	14	12	14	13	14	15	58.7	58.7	58.7	51.844	455	455;195;141	0	323.31	1.0694	1.0639	15.756	344	0	Median	0.77727	1.0674	10.767	30	0	Median	0.78141	1.0436	19.638	27	0	Median	0.81694	1.0754	18.099	27	0	Median	0.52237	1.0335	21.86	29	0	Median	0.54677	1.0154	15.271	31	0	Median	0.53499	1.069	16.723	28	0	Median	1.2778	1.0719	12.036	31	0	Median	1.241	1.0461	9.5599	24	0	Median	1.2913	1.0647	11.665	27	0	Median	1.3466	1.1134	13.882	25	0	Median	1.3437	1.1273	20.208	35	0	Median	1.3096	1.1014	10.055	30	0	Median	41.3	50.3	49.9	48.6	50.1	48.8	51.2	45.3	47.3	46.8	47	49.2	142360000000	75861000000	66496000000	16923000000	9656100000	7267000000	14013000000	7706900000	6305600000	9417300000	5374900000	4042400000	15587000000	10177000000	5410000000	11939000000	7783300000	4155400000	12930000000	8512900000	4416900000	20099000000	8731900000	11367000000	10445000000	4571500000	5873200000	6491100000	2939400000	3551700000	5840200000	2665700000	3174600000	12282000000	5097700000	7184700000	6391100000	2643700000	3747400000	5889;10965;16246;17705;26345;29080;29580;31097;31098;36189;53601;53963;71878;72765;72766;74173;74174;84163;87240;88147	True;True;True;True;True;True;True;True;True;True;True;True;True;True;True;True;True;True;True;True	6689;12295;18068;19676;29282;32332;32896;34591;34592;40355;60125;60620;80805;81794;81795;83356;83357;94635;98019;98020;98999	179322;179323;179324;179325;179326;179327;179328;179329;179330;179331;179332;179333;179334;179335;179336;179337;179338;179339;179340;179341;179342;179343;179344;179345;179346;179347;179348;179349;179350;179351;179352;179353;179354;179355;179356;179357;179358;179359;179360;179361;179362;179363;179364;179365;179366;179367;179368;179369;179370;179371;179372;179373;179374;179375;179376;179377;179378;179379;179380;179381;179382;179383;179384;179385;179386;179387;179388;316155;316156;316157;316158;316159;316160;316161;316162;316163;316164;316165;316166;316167;316168;316169;316170;316171;316172;316173;316174;316175;449178;449179;449180;449181;449182;449183;449184;449185;449186;449187;449188;449189;449190;449191;449192;449193;449194;449195;449196;449197;484353;484354;484355;484356;484357;484358;484359;484360;484361;484362;484363;484364;484365;484366;484367;484368;484369;720694;720695;720696;720697;720698;720699;720700;720701;720702;720703;720704;720705;720706;720707;720708;720709;720710;720711;720712;720713;720714;720715;720716;720717;720718;720719;720720;720721;720722;720723;720724;720725;720726;720727;720728;720729;720730;720731;720732;720733;720734;793005;793006;793007;793008;793009;793010;793011;793012;793013;793014;793015;793016;793017;793018;806706;806707;806708;806709;806710;806711;806712;806713;806714;806715;806716;806717;806718;806719;806720;806721;806722;806723;806724;806725;806726;806727;806728;806729;806730;806731;806732;806733;806734;806735;806736;806737;806738;806739;806740;806741;806742;806743;806744;806745;806746;806747;806748;806749;806750;806751;806752;806753;806754;856157;856158;856159;856160;856161;856162;856163;856164;856165;856166;856167;856168;856169;856170;856171;856172;856173;856174;856175;856176;856177;856178;856179;856180;856181;856182;856183;856184;856185;856186;856187;856188;856189;856190;856191;856192;856193;856194;856195;856196;856197;856198;856199;856200;856201;856202;856203;856204;856205;856206;856207;856208;856209;856210;856211;856212;856213;856214;856215;856216;856217;856218;856219;856220;856221;856222;856223;856224;1008251;1008252;1008253;1008254;1008255;1008256;1008257;1008258;1008259;1008260;1008261;1008262;1008263;1008264;1008265;1008266;1008267;1008268;1008269;1008270;1008271;1008272;1008273;1008274;1008275;1008276;1008277;1008278;1008279;1008280;1008281;1008282;1008283;1008284;1008285;1008286;1008287;1008288;1008289;1008290;1008291;1008292;1008293;1008294;1008295;1008296;1008297;1008298;1008299;1008300;1008301;1008302;1008303;1008304;1008305;1008306;1008307;1008308;1008309;1008310;1008311;1008312;1008313;1008314;1008315;1008316;1008317;1008318;1008319;1008320;1008321;1008322;1008323;1478694;1478695;1478696;1478697;1478698;1478699;1478700;1478701;1489005;1489006;1489007;1489008;1925080;1925081;1925082;1925083;1925084;1925085;1925086;1925087;1925088;1925089;1925090;1925091;1925092;1925093;1925094;1925095;1925096;1925097;1925098;1925099;1925100;1925101;1925102;1925103;1925104;1925105;1925106;1925107;1925108;1925109;1925110;1925111;1925112;1925113;1925114;1925115;1925116;1925117;1925118;1925119;1925120;1925121;1925122;1925123;1925124;1925125;1925126;1925127;1925128;1925129;1925130;1925131;1925132;1925133;1925134;1925135;1925136;1925137;1925138;1925139;1925140;1925141;1925142;1925143;1925144;1925145;1925146;1925147;1925148;1925149;1925150;1925151;1925152;1925153;1925154;1925155;1925156;1925157;1925158;1925159;1925160;1925161;1925162;1925163;1925164;1925165;1925166;1925167;1925168;1925169;1925170;1925171;1925172;1925173;1925174;1925175;1950077;1950078;1950079;1950080;1950081;1950082;1950083;1950084;1950085;1950086;1950087;1950088;1995609;1995610;1995611;1995612;1995613;1995614;1995615;1995616;1995617;1995618;1995619;1995620;1995621;1995622;1995623;1995624;1995625;1995626;1995627;1995628;1995629;1995630;1995631;1995632;1995633;1995634;1995635;1995636;1995637;1995638;1995639;1995640;1995641;1995642;1995643;1995644;1995645;1995646;1995647;1995648;1995649;1995650;1995651;1995652;1995653;1995654;1995655;1995656;1995657;1995658;1995659;1995660;1995661;1995662;1995663;1995664;1995665;1995666;1995667;1995668;1995669;1995670;1995671;1995672;1995673;1995674;1995675;1995676;1995677;1995678;1995679;1995680;1995681;1995682;1995683;1995684;1995685;1995686;1995687;1995688;1995689;1995690;1995691;1995692;1995693;1995694;1995695;1995696;1995697;1995698;1995699;1995700;1995701;1995702;1995703;1995704;1995705;1995706;1995707;1995708;1995709;1995710;2294624;2294625;2294626;2294627;2294628;2294629;2294630;2294631;2294632;2294633;2294634;2294635;2294636;2375745;2375746;2375747;2375748;2375749;2375750;2375751;2375752;2375753;2375754;2375755;2375756;2375757;2375758;2375759;2375760;2375761;2375762;2375763;2375764;2375765;2375766;2375767;2375768;2375769;2375770;2375771;2375772;2375773;2375774;2375775;2375776;2375777;2375778;2375779;2375780;2375781;2375782;2375783;2398746;2398747	179324;316168;449187;484354;720704;793006;806724;856157;856158;1008280;1478697;1489008;1925137;1950080;1950083;1995627;1995670;2294634;2375767;2398746
2611	Q5TGL8	PX domain-containing protein 1	PXDC1	4;1	4;1	4;1	2	4	4	4	1	1	0	2	1	0	0	2	1	1	1	1	1	1	0	2	1	0	0	2	1	1	1	1	1	1	0	2	1	0	0	2	1	1	1	1	16.5	16.5	16.5	26.56	231	231;179	0	16.104	1.7651	2.9014	26.94	5	0	Median	NaN	NaN	NaN	1	0	Median	NaN	NaN	NaN	0	0	Median	NaN	NaN	NaN	0	0	Median	1.3809	2.5541	30.511	4	0	Median	NaN	NaN	NaN	0	0	Median	NaN	NaN	NaN	0	0	Median	NaN	NaN	NaN	0	0	Median	NaN	NaN	NaN	0	0	Median	NaN	NaN	NaN	0	0	Median	NaN	NaN	NaN	0	0	Median	NaN	NaN	NaN	0	0	Median	NaN	NaN	NaN	0	0	Median	6.9	4.3	0	7.4	4.3	0	0	11.3	4.3	4.8	4.3	4.3	983730000	359790000	623940000	5682400	881000	4801400	20914000	0	20914000	0	0	0	776230000	358910000	417320000	47480000	0	47480000	0	0	0	0	0	0	31333000	0	31333000	30312000	0	30312000	10071000	0	10071000	37582000	0	37582000	24124000	0	24124000	6313;52166;63155;65996	True;True;True;True	7164;58096;71169;74296	190291;190292;190293;190294;190295;1440460;1440461;1708542;1772652;1772653;1772654;1772655;1772656;1772657;1772658	190294;1440460;1708542;1772656
2612	Q5TH69	Brefeldin A-inhibited guanine nucleotide-exchange protein 3	ARFGEF3	6	6	6	1	6	6	6	2	1	1	1	2	2	1	0	1	0	0	0	2	1	1	1	2	2	1	0	1	0	0	0	2	1	1	1	2	2	1	0	1	0	0	0	6	6	6	240.65	2177	2177	0	13.758	0.80358	0.9346	87.46	4	0	Median	NaN	NaN	NaN	0	0	Median	NaN	NaN	NaN	0	0	Median	NaN	NaN	NaN	1	0	Median	NaN	NaN	NaN	1	0	Median	NaN	NaN	NaN	0	0	Median	NaN	NaN	NaN	1	0	Median	NaN	NaN	NaN	0	0	Median	NaN	NaN	NaN	0	0	Median	NaN	NaN	NaN	1	0	Median	NaN	NaN	NaN	0	0	Median	NaN	NaN	NaN	0	0	Median	NaN	NaN	NaN	0	0	Median	1.9	1.3	1.5	0.6	2.1	2.8	1.3	0	0.6	0	0	0	1495900000	598260000	897680000	88994000	0	88994000	241450000	0	241450000	384530000	229950000	154580000	44952000	12053000	32899000	35923000	14113000	21810000	506890000	290650000	216240000	42777000	0	42777000	0	0	0	150420000	51492000	98928000	0	0	0	0	0	0	0	0	0	26555;28029;42824;44520;73806;77913	True;True;True;True;True;True	29507;31177;47735;49629;82960;87550	727159;727160;765585;1200962;1200963;1200964;1249235;1985469;1985470;1985471;1985472;1985473;2102898	727159;765585;1200964;1249235;1985473;2102898
2613	Q5VUA4	Zinc finger protein 318	ZNF318	3	3	3	1	3	3	3	0	0	1	0	0	1	2	0	0	0	0	1	0	0	1	0	0	1	2	0	0	0	0	1	0	0	1	0	0	1	2	0	0	0	0	1	2.5	2.5	2.5	251.11	2279	2279	0.0012808	2.777	2.288	2.2767	13.723	5	0	Median	NaN	NaN	NaN	0	0	Median	NaN	NaN	NaN	0	0	Median	NaN	NaN	NaN	1	0	Median	NaN	NaN	NaN	0	0	Median	NaN	NaN	NaN	0	0	Median	NaN	NaN	NaN	1	0	Median	NaN	NaN	NaN	1	0	Median	NaN	NaN	NaN	0	0	Median	NaN	NaN	NaN	0	0	Median	NaN	NaN	NaN	0	0	Median	NaN	NaN	NaN	0	0	Median	2.5845	2.168	10.745	2	0	Median	0	0	0.5	0	0	0.5	2	0	0	0	0	0.5	83517000	22302000	61215000	0	0	0	0	0	0	8917400	3014800	5902700	0	0	0	0	0	0	14668000	6449600	8218000	30406000	6321900	24084000	0	0	0	0	0	0	0	0	0	0	0	0	29526000	6515300	23010000	27989;65581;79995	True;True;True	31135;73832;89927	765002;1763236;2175075;2175076;2175077;2175078;2175079;2175080	765002;1763236;2175075
2614	Q5VV42	Threonylcarbamoyladenosine tRNA methylthiotransferase	CDKAL1	14	14	14	1	14	14	14	8	8	7	6	6	5	8	7	10	5	5	9	8	8	7	6	6	5	8	7	10	5	5	9	8	8	7	6	6	5	8	7	10	5	5	9	39.7	39.7	39.7	65.111	579	579	0	318.28	2.3551	3.1443	41.136	86	0	Median	2.3556	3.195	12.831	6	0	Median	2.0825	2.7008	24.83	8	0	Median	2.3085	2.9405	20.38	10	0	Median	1.0871	2.0234	21.645	6	0	Median	1.3126	2.3727	10.214	10	0	Median	1.1379	2.2284	39.168	7	0	Median	5.975	4.4536	54.918	9	0	Median	4.7103	3.8668	34.194	4	0	Median	4.5853	3.7393	39.027	7	0	Median	5.2725	4.3392	67.695	4	0	Median	5.5599	4.5474	15.819	5	0	Median	5.0693	4.151	52.81	10	0	Median	26.3	22.6	21.9	17.3	19.2	16.4	24	21.2	29.4	15.4	16.4	24.7	16500000000	3854700000	12645000000	1442400000	326530000	1115900000	1404500000	347090000	1057400000	1383100000	441380000	941770000	1460000000	623440000	836610000	1002100000	468770000	533290000	1495900000	750980000	744910000	2716400000	262380000	2454000000	1049600000	76549000	973040000	1402800000	131650000	1271200000	388350000	48387000	339960000	1684900000	196980000	1488000000	1069500000	180580000	888920000	10722;19754;23965;26897;27205;36333;36808;43670;50949;55334;58815;82024;83747;84443	True;True;True;True;True;True;True;True;True;True;True;True;True;True	12037;21895;26631;29871;30257;40520;41067;48685;56727;62388;62389;66439;92279;94166;94945	310105;310106;310107;310108;310109;310110;310111;310112;310113;310114;310115;310116;310117;310118;310119;310120;310121;310122;310123;310124;310125;310126;526427;526428;526429;644572;644573;644574;644575;644576;644577;736957;736958;736959;736960;736961;736962;736963;736964;746806;1012367;1012368;1012369;1012370;1012371;1012372;1012373;1012374;1012375;1012376;1027238;1027239;1027240;1027241;1027242;1027243;1027244;1027245;1027246;1027247;1027248;1027249;1027250;1027251;1027252;1027253;1027254;1027255;1027256;1027257;1027258;1027259;1027260;1027261;1027262;1027263;1027264;1027265;1027266;1027267;1027268;1027269;1027270;1027271;1027272;1225521;1225522;1225523;1408322;1408323;1408324;1408325;1408326;1408327;1528770;1528771;1528772;1528773;1528774;1528775;1528776;1528777;1528778;1528779;1528780;1528781;1528782;1528783;1528784;1528785;1528786;1528787;1528788;1528789;1528790;1528791;1528792;1528793;1528794;1528795;1528796;1619952;1619953;1619954;1619955;1619956;1619957;1619958;1619959;1619960;1619961;1619962;1619963;1619964;1619965;1619966;1619967;1619968;1619969;1619970;1619971;1619972;1619973;1619974;1619975;1619976;1619977;1619978;1619979;1619980;1619981;1619982;1619983;2236284;2236285;2236286;2236287;2236288;2236289;2281961;2281962;2300907;2300908;2300909;2300910;2300911;2300912;2300913;2300914	310120;526427;644572;736957;746806;1012370;1027271;1225523;1408326;1528771;1619967;2236285;2281962;2300911
2615	Q5VZK9	F-actin-uncapping protein LRRC16A	LRRC16A	33;17;5	33;17;5	33;17;5	3	33	33	33	12	13	10	11	13	11	20	10	14	9	10	12	12	13	10	11	13	11	20	10	14	9	10	12	12	13	10	11	13	11	20	10	14	9	10	12	33.4	33.4	33.4	151.56	1371	1371;932;196	0	323.31	0.92095	1.0443	27.819	173	0	Median	0.82905	1.1299	17.138	15	0	Median	0.88701	1.1926	21.525	18	0	Median	0.84798	1.1085	69.737	14	0	Median	0.51248	0.95275	15.953	17	0	Median	0.54827	0.94979	22.047	17	0	Median	0.57635	1.0227	30.77	16	0	Median	1.1865	0.97933	21.982	21	0	Median	1.3414	1.0979	21.583	6	0	Median	1.1911	0.9714	15.287	15	0	Median	1.2955	1.0564	12.366	6	0	Median	1.2914	1.0035	18.255	13	0	Median	1.2711	1.0446	16.282	15	0	Median	14.8	14	11.5	14.3	15.3	11	23.1	10.4	16.1	10.8	11.5	11.5	36831000000	19465000000	17366000000	3679800000	2135700000	1544100000	4926400000	2561700000	2364800000	1765700000	1098300000	667390000	2928200000	2046000000	882190000	4005500000	2946400000	1059000000	2271200000	1562800000	708440000	5536300000	2548200000	2988200000	3012000000	518250000	2493700000	2134900000	1055200000	1079700000	1110800000	553570000	557230000	4157800000	1841400000	2316400000	1302300000	597840000	704430000	4045;4407;11518;16859;16860;17126;28900;28904;32030;32168;32457;36646;38382;40967;48832;50014;50692;52174;52175;54698;56636;58121;67119;67545;68964;70091;71423;72057;72525;74537;75034;77579;78068	True;True;True;True;True;True;True;True;True;True;True;True;True;True;True;True;True;True;True;True;True;True;True;True;True;True;True;True;True;True;True;True;True	4563;4969;12883;18732;18733;19021;32135;32139;35626;35779;36100;40876;42848;45735;54408;54409;55702;56448;58108;58109;61609;63915;65682;75544;76020;76021;77606;78847;80298;81011;81523;83765;84353;87169;87718	125542;125543;125544;125545;125546;125547;125548;125549;125550;125551;125552;125553;125554;125555;125556;125557;125558;135924;330171;330172;330173;330174;330175;330176;330177;330178;330179;465726;465727;465728;465729;465730;465731;465732;465733;465734;465735;472574;472575;472576;472577;472578;472579;787744;787761;880572;884779;884780;892185;892186;892187;892188;1021874;1021875;1021876;1021877;1021878;1021879;1021880;1075741;1152148;1152149;1152150;1152151;1152152;1152153;1152154;1152155;1152156;1152157;1152158;1152159;1152160;1152161;1152162;1152163;1152164;1152165;1152166;1152167;1152168;1152169;1152170;1152171;1152172;1152173;1152174;1152175;1152176;1152177;1152178;1152179;1152180;1358037;1358038;1358039;1358040;1358041;1358042;1358043;1358044;1358045;1358046;1358047;1358048;1358049;1358050;1358051;1358052;1358053;1358054;1358055;1358056;1358057;1358058;1358059;1358060;1358061;1358062;1358063;1358064;1358065;1358066;1358067;1358068;1358069;1358070;1358071;1383528;1383529;1383530;1383531;1402782;1402783;1402784;1402785;1402786;1402787;1402788;1402789;1402790;1402791;1402792;1402793;1402794;1402795;1402796;1402797;1402798;1402799;1402800;1402801;1402802;1402803;1402804;1402805;1402806;1402807;1402808;1402809;1402810;1402811;1402812;1440847;1440848;1440849;1440850;1440851;1440852;1440853;1440854;1440855;1440856;1511517;1511518;1511519;1563777;1563778;1563779;1563780;1563781;1605670;1605671;1605672;1605673;1605674;1605675;1605676;1605677;1605678;1605679;1605680;1605681;1807097;1807098;1821025;1821026;1821027;1821028;1821029;1821030;1821031;1854852;1854853;1854854;1854855;1854856;1854857;1854858;1854859;1854860;1854861;1854862;1854863;1854864;1854865;1854866;1854867;1854868;1854869;1881501;1881502;1881503;1881504;1881505;1881506;1881507;1881508;1881509;1912669;1929281;1943115;1943116;1943117;1943118;1943119;1943120;1943121;1943122;1943123;1943124;1943125;1943126;1943127;1943128;1943129;1943130;1943131;1943132;1943133;2005495;2005496;2005497;2005498;2005499;2005500;2020847;2020848;2020849;2020850;2020851;2020852;2020853;2020854;2020855;2020856;2090860;2090861;2090862;2090863;2090864;2090865;2090866;2090867;2090868;2090869;2090870;2090871;2090872;2090873;2105732;2105733;2105734;2105735	125548;135924;330172;465728;465735;472575;787744;787761;880572;884780;892187;1021878;1075741;1152165;1358047;1383530;1402791;1440851;1440854;1511517;1563778;1605681;1807097;1821025;1854866;1881509;1912669;1929281;1943131;2005499;2020855;2090861;2105732
2616	Q6AI39	GLTSCR1-like protein	GLTSCR1L	2	2	2	1	2	2	2	0	0	0	1	1	0	0	0	1	1	0	1	0	0	0	1	1	0	0	0	1	1	0	1	0	0	0	1	1	0	0	0	1	1	0	1	2.7	2.7	2.7	115.08	1079	1079	0	26.997	3.6291	3.0029	18.526	2	0	Median	NaN	NaN	NaN	0	0	Median	NaN	NaN	NaN	0	0	Median	NaN	NaN	NaN	0	0	Median	NaN	NaN	NaN	0	0	Median	NaN	NaN	NaN	0	0	Median	NaN	NaN	NaN	0	0	Median	NaN	NaN	NaN	0	0	Median	NaN	NaN	NaN	0	0	Median	NaN	NaN	NaN	0	0	Median	NaN	NaN	NaN	1	0	Median	NaN	NaN	NaN	0	0	Median	NaN	NaN	NaN	1	0	Median	0	0	0	1.3	1.4	0	0	0	1.4	1.4	0	1.4	196640000	24860000	171780000	0	0	0	0	0	0	0	0	0	99644000	0	99644000	13200000	13200000	0	0	0	0	0	0	0	0	0	0	9728900	0	9728900	24988000	4550900	20437000	0	0	0	49076000	7109100	41966000	57624;80044	True;True	65102;89978	1591882;2176244;2176245;2176246;2176247;2176248;2176249	1591882;2176249
2617	Q6BDS2	UHRF1-binding protein 1	UHRF1BP1	5;4	5;4	5;4	2	5	5	5	1	1	1	1	2	0	1	3	0	1	2	2	1	1	1	1	2	0	1	3	0	1	2	2	1	1	1	1	2	0	1	3	0	1	2	2	5.4	5.4	5.4	159.48	1440	1440;1400	0.0026562	2.3541	1.3058	1.4179	15.611	16	0	Median	1.0581	1.4397	2.0453	2	0	Median	NaN	NaN	NaN	1	0	Median	NaN	NaN	NaN	1	0	Median	NaN	NaN	NaN	1	0	Median	0.80655	1.4686	21.056	3	0	Median	NaN	NaN	NaN	0	0	Median	1.4879	1.2204	1.7504	2	0	Median	1.5851	1.3634	10.988	4	0	Median	NaN	NaN	NaN	0	0	Median	NaN	NaN	NaN	1	0	Median	NaN	NaN	NaN	1	0	Median	NaN	NaN	NaN	0	0	Median	0.9	0.9	0.9	0.9	2.6	0	0.9	2.6	0	0.9	2	2	1088700000	438740000	650000000	161600000	76581000	85022000	52558000	26738000	25819000	67658000	29087000	38571000	126480000	43127000	83350000	133770000	64431000	69336000	0	0	0	200200000	75333000	124860000	179610000	73808000	105800000	0	0	0	55134000	20082000	35052000	46859000	23932000	22927000	64875000	5619300	59255000	40253;45136;68440;75508;80617	True;True;True;True;True	44931;50309;76991;84872;90627	1131219;1267588;1841693;1841694;1841695;1841696;1841697;1841698;1841699;1841700;1841701;1841702;1841703;1841704;1841705;1841706;1841707;2031058;2194620;2194621	1131219;1267588;1841699;2031058;2194620
2618	Q6DKI1	60S ribosomal protein L7-like 1	RPL7L1	9;6	9;6	9;6	2	9	9	9	5	4	5	5	3	1	6	4	8	7	4	8	5	4	5	5	3	1	6	4	8	7	4	8	5	4	5	5	3	1	6	4	8	7	4	8	36.6	36.6	36.6	28.661	246	246;196	0	47.697	5.9371	5.1426	40.821	76	0	Median	3.2416	4.2218	12.896	8	0	Median	3.0346	3.9672	53.985	6	0	Median	3.2665	4.2776	11.97	5	0	Median	1.6419	2.914	16.189	6	0	Median	1.8798	3.2394	38.24	4	0	Median	NaN	NaN	NaN	1	0	Median	6.3943	5.2865	19.846	10	0	Median	6.3652	5.1646	23.821	3	0	Median	7.2386	6.0592	23.974	10	0	Median	6.5057	5.4553	66.332	10	0	Median	6.8409	5.6293	20.944	6	0	Median	6.5547	5.5619	4.1968	7	0	Median	24.8	24	22	26	17.5	7.3	32.1	22	35.8	31.7	22	36.2	22923000000	2831300000	20091000000	1213900000	312240000	901610000	1573200000	326620000	1246600000	1025000000	219910000	805070000	423180000	135120000	288060000	343990000	147010000	196980000	12383000	4631900	7751500	8125800000	833800000	7292000000	870490000	33429000	837060000	4179900000	391490000	3788500000	2410000000	276360000	2133600000	1228000000	51914000	1176100000	1516900000	98783000	1418100000	21137;31749;32510;36706;38464;42471;55993;63639;73711	True;True;True;True;True;True;True;True;True	23442;35319;36160;40947;42937;47351;63179;71702;82857	565179;565180;565181;565182;565183;565184;565185;565186;565187;565188;565189;565190;565191;565192;565193;565194;565195;565196;565197;565198;565199;565200;565201;565202;565203;565204;565205;565206;565207;565208;565209;565210;565211;565212;565213;565214;565215;565216;565217;565218;565219;565220;565221;873892;873893;873894;893340;893341;893342;893343;893344;1023669;1023670;1023671;1023672;1023673;1023674;1023675;1023676;1023677;1023678;1023679;1023680;1023681;1023682;1023683;1023684;1023685;1023686;1023687;1023688;1077861;1077862;1077863;1077864;1077865;1077866;1077867;1077868;1077869;1077870;1077871;1077872;1077873;1077874;1077875;1077876;1077877;1077878;1077879;1077880;1077881;1077882;1077883;1077884;1077885;1077886;1077887;1077888;1077889;1077890;1077891;1077892;1190762;1190763;1190764;1190765;1190766;1190767;1190768;1190769;1190770;1190771;1190772;1547035;1719876;1719877;1719878;1719879;1719880;1719881;1719882;1719883;1983110;1983111;1983112;1983113;1983114;1983115;1983116;1983117;1983118;1983119;1983120;1983121;1983122;1983123;1983124;1983125;1983126;1983127;1983128;1983129	565200;873892;893342;1023670;1077888;1190769;1547035;1719883;1983113
2619	A0A0G2JHC2	Phostensin	PPP1R18	12;12	12;12	12;12	2	12	12	12	5	10	11	7	10	9	9	8	9	9	8	7	5	10	11	7	10	9	9	8	9	9	8	7	5	10	11	7	10	9	9	8	9	9	8	7	35.6	35.6	35.6	68.041	613	613;613	0	323.31	1.0155	1.0826	25.143	195	0	Median	0.84047	1.051	10.37	11	0	Median	0.84389	1.0922	14.384	22	0	Median	0.8267	1.0308	18.71	20	0	Median	0.50137	0.90321	26.361	10	0	Median	0.48641	0.81649	22.92	25	0	Median	0.49419	0.85363	33.229	16	0	Median	1.4749	1.1501	14.175	13	0	Median	1.4975	1.2197	16.261	17	0	Median	1.4325	1.1703	37.852	12	0	Median	1.5124	1.2453	19.478	12	0	Median	1.4917	1.1662	18.209	22	0	Median	1.5063	1.1809	13.323	15	0	Median	15.8	31	31.3	23.2	31	30.7	28.4	25	27.2	25.8	26.6	22	49860000000	25667000000	24193000000	2160300000	1251700000	908540000	4162500000	2445700000	1716800000	4620700000	2500700000	2120000000	3723200000	3032300000	690900000	4575600000	3124500000	1451100000	4908700000	3472200000	1436500000	7929400000	3381400000	4548000000	3430800000	1368800000	2062000000	5081700000	1966600000	3115100000	3524200000	955280000	2569000000	3811000000	1472500000	2338600000	1932100000	695420000	1236700000	3682;4691;10672;14188;18727;18844;43504;43636;45801;63666;64639;71241	True;True;True;True;True;True;True;True;True;True;True;True	4157;5290;11978;15820;20785;20913;48489;48644;48645;51038;71730;72806;80103	117118;117119;117120;117121;117122;117123;117124;117125;117126;117127;117128;117129;117130;117131;117132;144364;144365;144366;144367;144368;144369;144370;144371;144372;144373;144374;144375;144376;144377;144378;308782;308783;308784;308785;308786;308787;308788;308789;308790;308791;308792;308793;308794;308795;308796;400715;400716;400717;400718;400719;400720;400721;400722;400723;400724;400725;400726;400727;400728;400729;400730;400731;400732;400733;400734;400735;400736;400737;400738;400739;400740;400741;400742;400743;400744;400745;400746;400747;400748;400749;400750;400751;400752;400753;400754;400755;400756;400757;400758;400759;400760;400761;400762;400763;400764;400765;400766;400767;400768;400769;400770;400771;400772;400773;400774;400775;400776;400777;400778;400779;400780;400781;400782;400783;400784;400785;400786;400787;400788;400789;400790;400791;400792;400793;400794;400795;400796;400797;400798;400799;400800;400801;400802;400803;400804;400805;400806;400807;400808;400809;400810;400811;400812;400813;400814;400815;400816;400817;400818;400819;400820;400821;400822;400823;400824;400825;400826;504394;504395;504396;504397;504398;504399;504400;504401;504402;504403;504404;504405;504406;504407;504408;504409;504410;504411;504412;504413;504414;504415;504416;504417;504418;504419;507402;507403;507404;507405;507406;1221005;1221006;1221007;1221008;1221009;1221010;1221011;1221012;1221013;1221014;1221015;1221016;1221017;1221018;1221019;1221020;1221021;1221022;1221023;1221024;1221025;1221026;1221027;1221028;1221029;1224468;1224469;1224470;1224471;1224472;1224473;1224474;1224475;1224476;1224477;1224478;1224479;1224480;1224481;1224482;1224483;1224484;1224485;1224486;1224487;1224488;1224489;1224490;1224491;1224492;1224493;1224494;1224495;1224496;1224497;1224498;1224499;1224500;1224501;1224502;1224503;1224504;1224505;1224506;1224507;1224508;1224509;1224510;1224511;1224512;1224513;1224514;1224515;1283846;1283847;1283848;1283849;1283850;1283851;1283852;1283853;1283854;1283855;1283856;1283857;1283858;1283859;1283860;1283861;1720405;1720406;1720407;1720408;1720409;1720410;1720411;1720412;1720413;1720414;1720415;1720416;1720417;1720418;1720419;1720420;1720421;1739321;1739322;1739323;1739324;1739325;1739326;1739327;1739328;1739329;1739330;1739331;1739332;1739333;1739334;1739335;1739336;1739337;1739338;1739339;1739340;1739341;1739342;1739343;1739344;1739345;1739346;1739347;1739348;1739349;1739350;1908548;1908549;1908550;1908551	117130;144373;308789;400778;504394;507402;1221012;1224505;1283847;1720420;1739350;1908551
2620	Q6P1L8	39S ribosomal protein L14, mitochondrial	MRPL14	8	8	8	1	8	8	8	2	3	3	4	5	5	4	4	3	2	6	3	2	3	3	4	5	5	4	4	3	2	6	3	2	3	3	4	5	5	4	4	3	2	6	3	52.4	52.4	52.4	15.947	145	145	0	76.931	1.3637	1.1045	42.342	62	0	Median	0.57114	0.75177	2.5293	2	0	Median	0.55002	0.72303	13.337	4	0	Median	0.58358	0.78134	36.435	5	0	Median	0.26413	0.48455	9.7699	5	0	Median	0.28481	0.49957	11.319	5	0	Median	0.27734	0.5222	34.881	4	0	Median	1.5371	1.2232	3.4355	3	0	Median	1.5151	1.2656	10.734	10	0	Median	1.4841	1.1775	5.8812	6	0	Median	1.4396	1.2425	29.783	3	0	Median	1.4535	1.2434	46.397	8	0	Median	1.4943	1.1707	8.5324	7	0	Median	15.9	26.2	24.8	35.9	37.2	39.3	35.9	37.9	28.3	17.9	42.8	17.9	13171000000	6842000000	6329200000	442840000	281590000	161250000	798010000	513780000	284230000	484180000	310870000	173310000	1019800000	852590000	167170000	562130000	456280000	105850000	1134300000	924280000	209980000	1814700000	750020000	1064700000	2025200000	794670000	1230500000	1703500000	670090000	1033400000	604580000	253070000	351510000	1342000000	533280000	808700000	1240100000	501480000	738640000	4323;20458;33734;75245;79195;80413;82708;83689	True;True;True;True;True;True;True;True	4877;22681;22682;37522;84588;88987;90394;93016;94107	133648;133649;133650;133651;133652;133653;545913;545914;545915;545916;545917;545918;545919;545920;545921;545922;545923;545924;545925;545926;545927;545928;545929;545930;545931;545932;545933;545934;545935;545936;545937;545938;545939;935686;935687;935688;2026482;2143003;2143004;2143005;2143006;2143007;2143008;2143009;2143010;2143011;2143012;2143013;2143014;2143015;2143016;2143017;2143018;2143019;2143020;2143021;2143022;2143023;2143024;2143025;2143026;2143027;2143028;2143029;2143030;2187346;2187347;2187348;2187349;2187350;2187351;2187352;2187353;2187354;2251390;2251391;2251392;2251393;2251394;2251395;2251396;2280909;2280910;2280911;2280912;2280913;2280914;2280915;2280916;2280917;2280918;2280919;2280920;2280921;2280922;2280923;2280924;2280925;2280926;2280927;2280928;2280929;2280930;2280931;2280932	133648;545928;935686;2026482;2143003;2187352;2251396;2280909
2621	Q6P444	Mitochondrial fission regulator 2	MTFR2	3;1;1	3;1;1	3;1;1	3	3	3	3	1	0	0	0	0	0	2	0	0	1	0	0	1	0	0	0	0	0	2	0	0	1	0	0	1	0	0	0	0	0	2	0	0	1	0	0	10.4	10.4	10.4	43.384	385	385;115;245	0	5.793	1.0431	1.0715	57.305	2	0	Median	NaN	NaN	NaN	1	0	Median	NaN	NaN	NaN	0	0	Median	NaN	NaN	NaN	0	0	Median	NaN	NaN	NaN	0	0	Median	NaN	NaN	NaN	0	0	Median	NaN	NaN	NaN	0	0	Median	NaN	NaN	NaN	1	0	Median	NaN	NaN	NaN	0	0	Median	NaN	NaN	NaN	0	0	Median	NaN	NaN	NaN	0	0	Median	NaN	NaN	NaN	0	0	Median	NaN	NaN	NaN	0	0	Median	3.9	0	0	0	0	0	6.5	0	0	3.9	0	0	284880000	129370000	155510000	48319000	17531000	30788000	0	0	0	0	0	0	0	0	0	0	0	0	0	0	0	235300000	111840000	123470000	0	0	0	0	0	0	1257200	0	1257200	0	0	0	0	0	0	7372;19990;57692	True;True;True	8372;22160;65182	224812;224813;532790;1594218	224813;532790;1594218
2622	Q6UB35	Monofunctional C1-tetrahydrofolate synthase, mitochondrial	MTHFD1L	40;40;37;10;5;5;4;4;1	39;39;36;10;5;5;4;4;1	38;38;36;10;5;5;4;4;1	9	40	39	38	18	20	26	26	19	22	22	20	27	24	23	20	18	19	25	26	18	21	21	19	26	23	22	19	18	19	25	25	18	21	21	19	26	22	22	19	57.7	56.6	56.6	105.79	978	978;979;913;332;108;114;92;96;57	0	323.31	1.1107	1.2597	19.319	502	0	Median	1.0269	1.3892	14.617	52	0	Median	1.0267	1.3628	10.561	46	0	Median	1.0715	1.3911	16.908	54	0	Median	0.66901	1.3023	12.216	35	0	Median	0.69702	1.2779	16.207	36	0	Median	0.65776	1.2798	33.173	49	0	Median	1.4188	1.1408	10.696	39	0	Median	1.4053	1.1618	16.531	36	0	Median	1.4336	1.1795	16.688	44	0	Median	1.4336	1.1925	23.9	37	0	Median	1.4418	1.1986	15.032	41	0	Median	1.4104	1.1755	15.371	33	0	Median	28.6	30.6	37.4	36.2	34	35.9	29.8	31.5	41.4	32.4	36.5	34.6	202290000000	92523000000	109760000000	14419000000	7107500000	7311600000	23243000000	11351000000	11892000000	17375000000	8233800000	9140900000	14447000000	8722900000	5724600000	18423000000	10247000000	8176300000	17370000000	10076000000	7293600000	29241000000	10454000000	18787000000	14612000000	5698800000	8912700000	18834000000	6934900000	11899000000	10384000000	3907600000	6476500000	11270000000	4689300000	6580800000	12667000000	5100300000	7567100000	1718;2378;6428;6461;7582;9512;10039;10686;15037;15815;19359;19449;19867;22677;24482;25250;28538;31877;33002;41612;43519;43988;44864;47927;48773;51264;51342;53022;58783;61492;62763;66670;72385;72431;73492;79603;80565;81050;87896;88020	True;True;True;True;True;True;True;True;True;True;True;True;True;True;True;True;True;True;True;True;True;True;True;True;True;True;True;True;True;True;True;True;True;True;True;True;False;True;True;True	1910;2665;7297;7340;8595;10702;10703;11266;11992;16749;17614;21468;21566;22015;25172;27208;28055;31723;35463;36705;46439;48507;49035;50011;53418;54340;57079;57080;57171;59314;59315;66405;69372;70752;75050;81373;81421;82605;89455;90567;91109;98735;98866	54955;54956;54957;54958;54959;54960;54961;54962;76143;76144;76145;76146;76147;76148;76149;76150;76151;76152;76153;76154;76155;76156;76157;76158;193807;193808;193809;193810;193811;193812;193813;193814;193815;193816;193817;193818;193819;193820;193821;193822;193823;193824;193825;193826;193827;193828;195352;230721;230722;230723;230724;230725;230726;230727;230728;230729;230730;230731;230732;230733;230734;230735;230736;230737;230738;230739;230740;230741;230742;230743;230744;230745;230746;230747;230748;230749;230750;230751;230752;230753;230754;230755;230756;230757;230758;230759;230760;230761;230762;274900;274901;274902;274903;274904;287405;287406;287407;287408;287409;287410;287411;287412;287413;287414;287415;287416;287417;287418;287419;287420;287421;287422;287423;287424;287425;287426;287427;287428;287429;287430;287431;287432;287433;287434;287435;287436;287437;287438;287439;287440;287441;287442;287443;287444;287445;287446;287447;287448;287449;287450;287451;287452;287453;287454;287455;287456;287457;287458;287459;287460;287461;287462;287463;287464;287465;287466;287467;287468;287469;287470;287471;287472;287473;287474;287475;287476;287477;287478;287479;287480;287481;287482;287483;287484;287485;287486;287487;309008;309009;309010;309011;309012;309013;309014;309015;309016;309017;309018;419876;419877;419878;419879;419880;419881;419882;419883;419884;419885;419886;419887;419888;419889;419890;419891;419892;419893;419894;419895;419896;419897;419898;440654;440655;440656;440657;440658;440659;440660;440661;440662;440663;440664;440665;440666;440667;440668;440669;440670;440671;440672;440673;440674;440675;440676;440677;440678;440679;440680;440681;440682;440683;440684;440685;440686;440687;440688;440689;440690;440691;440692;440693;440694;440695;440696;440697;440698;440699;519256;519257;519258;519259;519260;520746;520747;528674;528675;528676;528677;528678;528679;528680;604131;604132;604133;604134;604135;604136;604137;604138;604139;604140;604141;604142;604143;604144;604145;604146;604147;604148;604149;604150;604151;604152;604153;604154;604155;604156;604157;604158;660427;660428;683631;777629;777630;877240;877241;877242;877243;877244;877245;877246;877247;877248;877249;877250;877251;877252;877253;877254;877255;877256;877257;877258;877259;877260;877261;877262;877263;877264;877265;877266;877267;877268;877269;877270;877271;877272;877273;877274;877275;877276;877277;877278;877279;877280;877281;877282;877283;877284;877285;877286;877287;877288;877289;877290;877291;877292;877293;877294;877295;877296;877297;877298;877299;877300;877301;877302;877303;877304;877305;877306;877307;877308;877309;877310;877311;877312;877313;877314;877315;877316;877317;877318;877319;909318;909319;909320;1174118;1174119;1174120;1174121;1174122;1174123;1174124;1174125;1174126;1174127;1174128;1174129;1174130;1174131;1174132;1174133;1174134;1174135;1174136;1174137;1174138;1174139;1174140;1174141;1221539;1221540;1221541;1221542;1221543;1221544;1221545;1221546;1221547;1221548;1221549;1221550;1221551;1221552;1221553;1221554;1221555;1221556;1221557;1221558;1221559;1221560;1221561;1221562;1221563;1221564;1221565;1233316;1233317;1233318;1233319;1233320;1233321;1233322;1233323;1233324;1233325;1233326;1233327;1233328;1233329;1233330;1233331;1233332;1233333;1233334;1233335;1233336;1233337;1233338;1233339;1233340;1233341;1233342;1233343;1233344;1233345;1233346;1233347;1233348;1233349;1233350;1233351;1233352;1233353;1233354;1233355;1233356;1233357;1233358;1233359;1233360;1233361;1233362;1233363;1233364;1233365;1233366;1233367;1233368;1233369;1233370;1233371;1233372;1233373;1233374;1233375;1233376;1233377;1233378;1233379;1233380;1233381;1233382;1233383;1233384;1233385;1233386;1233387;1233388;1233389;1233390;1233391;1233392;1233393;1233394;1233395;1233396;1233397;1233398;1233399;1233400;1233401;1233402;1233403;1233404;1233405;1233406;1233407;1233408;1233409;1233410;1233411;1233412;1233413;1233414;1233415;1233416;1233417;1233418;1233419;1233420;1233421;1233422;1233423;1233424;1233425;1259354;1336684;1336685;1356693;1356694;1356695;1356696;1356697;1356698;1356699;1356700;1356701;1356702;1356703;1356704;1356705;1356706;1356707;1356708;1356709;1356710;1356711;1356712;1356713;1356714;1356715;1356716;1356717;1356718;1356719;1356720;1356721;1356722;1356723;1356724;1356725;1356726;1356727;1356728;1356729;1356730;1356731;1356732;1356733;1356734;1356735;1356736;1356737;1356738;1356739;1356740;1356741;1356742;1356743;1356744;1356745;1356746;1356747;1356748;1356749;1356750;1356751;1356752;1356753;1356754;1356755;1356756;1356757;1356758;1356759;1418334;1418335;1418336;1418337;1418338;1418339;1418340;1418341;1418342;1418343;1418344;1418345;1418346;1418347;1418348;1418349;1418350;1418351;1418352;1418353;1418354;1418355;1418356;1418357;1418358;1418359;1418360;1418361;1418362;1418363;1418364;1418365;1418366;1418367;1418368;1418369;1418370;1418371;1418372;1418373;1418374;1418375;1418376;1418377;1418378;1418379;1418380;1418381;1418382;1418383;1418384;1421074;1421075;1421076;1421077;1421078;1421079;1421080;1421081;1421082;1421083;1421084;1421085;1421086;1421087;1421088;1421089;1421090;1421091;1421092;1421093;1421094;1421095;1421096;1421097;1421098;1421099;1421100;1421101;1421102;1421103;1421104;1421105;1421106;1421107;1421108;1421109;1421110;1421111;1421112;1421113;1421114;1421115;1421116;1421117;1421118;1462328;1462329;1462330;1462331;1462332;1462333;1462334;1462335;1462336;1462337;1462338;1462339;1462340;1462341;1462342;1462343;1462344;1462345;1462346;1462347;1462348;1462349;1462350;1462351;1462352;1462353;1462354;1462355;1462356;1462357;1462358;1462359;1462360;1462361;1462362;1462363;1462364;1462365;1462366;1462367;1462368;1462369;1462370;1462371;1462372;1462373;1462374;1462375;1619651;1677065;1677066;1677067;1700342;1700343;1700344;1700345;1700346;1700347;1700348;1700349;1795645;1795646;1795647;1795648;1795649;1795650;1795651;1795652;1795653;1795654;1795655;1795656;1795657;1795658;1795659;1795660;1795661;1795662;1795663;1795664;1795665;1795666;1795667;1795668;1795669;1795670;1795671;1795672;1795673;1795674;1795675;1795676;1795677;1795678;1795679;1795680;1795681;1795682;1795683;1795684;1795685;1795686;1939006;1939007;1939008;1939009;1939010;1939011;1939012;1939013;1939014;1940235;1940236;1940237;1940238;1940239;1940240;1940241;1940242;1940243;1940244;1940245;1940246;1940247;1940248;1940249;1940250;1940251;1940252;1940253;1973465;1973466;1973467;2156006;2156007;2156008;2193348;2193349;2193350;2193351;2193352;2193353;2193354;2193355;2193356;2193357;2193358;2193359;2193360;2193361;2193362;2193363;2193364;2193365;2193366;2193367;2193368;2193369;2193370;2193371;2193372;2193373;2205617;2205618;2205619;2205620;2205621;2205622;2205623;2205624;2205625;2205626;2205627;2205628;2205629;2205630;2205631;2205632;2205633;2205634;2205635;2205636;2205637;2205638;2205639;2205640;2205641;2205642;2205643;2205644;2205645;2205646;2205647;2205648;2205649;2205650;2205651;2205652;2205653;2205654;2205655;2205656;2205657;2205658;2205659;2205660;2205661;2205662;2205663;2205664;2205665;2205666;2205667;2205668;2205669;2205670;2205671;2205672;2205673;2205674;2205675;2205676;2205677;2205678;2392554;2392555;2392556;2392557;2392558;2392559;2392560;2392561;2392562;2392563;2396170;2396171;2396172;2396173;2396174;2396175;2396176;2396177;2396178;2396179;2396180;2396181;2396182;2396183;2396184;2396185;2396186;2396187;2396188;2396189;2396190;2396191;2396192;2396193;2396194;2396195;2396196;2396197;2396198;2396199;2396200;2396201;2396202;2396203;2396204;2396205;2396206;2396207;2396208;2396209;2396210;2396211;2396212;2396213;2396214;2396215;2396216;2396217;2396218;2396219;2396220;2396221;2396222	54960;76155;193812;195352;230727;274902;287455;309014;419879;440663;519260;520747;528674;604141;660427;683631;777629;877299;909320;1174127;1221547;1233405;1259354;1336684;1356744;1418375;1421114;1462338;1619651;1677067;1700349;1795653;1939013;1940235;1973467;2156006;2193371;2205661;2392555;2396218
2623	Q6UWU4	Bombesin receptor-activated protein C6orf89	C6orf89	3	3	3	1	3	3	3	1	2	1	1	1	1	2	1	1	2	2	2	1	2	1	1	1	1	2	1	1	2	2	2	1	2	1	1	1	1	2	1	1	2	2	2	19	19	19	39.87	347	347	0	15.535	13.218	11.609	13.599	5	0	Median	NaN	NaN	NaN	0	0	Median	NaN	NaN	NaN	0	0	Median	NaN	NaN	NaN	1	0	Median	NaN	NaN	NaN	0	0	Median	NaN	NaN	NaN	0	0	Median	NaN	NaN	NaN	0	0	Median	16.141	13.294	19.166	2	0	Median	NaN	NaN	NaN	0	0	Median	NaN	NaN	NaN	1	0	Median	NaN	NaN	NaN	0	0	Median	NaN	NaN	NaN	0	0	Median	NaN	NaN	NaN	1	0	Median	3.7	12.7	3.7	3.7	8.9	3.7	12.7	3.7	3.7	10.1	12.7	12.7	923470000	16397000	907080000	14264000	0	14264000	177110000	0	177110000	63635000	4446600	59189000	23050000	0	23050000	78420000	0	78420000	48829000	0	48829000	151920000	5312800	146610000	16058000	0	16058000	76044000	4063100	71981000	63781000	0	63781000	144720000	0	144720000	65644000	2574400	63069000	16732;52352;73151	True;True;True	18599;58367;82216	463051;463052;463053;463054;463055;463056;463057;463058;463059;463060;463061;463062;463063;463064;463065;463066;463067;463068;463069;463070;463071;463072;463073;1446059;1962210;1962211;1962212;1962213;1962214;1962215;1962216;1962217	463058;1446059;1962210
2624	Q6YHK3	CD109 antigen	CD109	6	6	6	1	6	6	6	1	2	1	2	2	1	3	2	1	3	2	1	1	2	1	2	2	1	3	2	1	3	2	1	1	2	1	2	2	1	3	2	1	3	2	1	7.3	7.3	7.3	161.69	1445	1445	0	37.1	4.3595	5.4159	22.569	9	0	Median	NaN	NaN	NaN	1	0	Median	4.2362	5.5431	5.6274	4	0	Median	NaN	NaN	NaN	0	0	Median	2.1112	3.8512	13.853	2	0	Median	NaN	NaN	NaN	0	0	Median	NaN	NaN	NaN	0	0	Median	NaN	NaN	NaN	1	0	Median	NaN	NaN	NaN	0	0	Median	NaN	NaN	NaN	0	0	Median	NaN	NaN	NaN	0	0	Median	NaN	NaN	NaN	1	0	Median	NaN	NaN	NaN	0	0	Median	1.3	2.5	1.3	2.6	2.5	1.3	3.9	2.5	1.3	3.5	2.5	1.3	1591300000	183320000	1408000000	103140000	14042000	89100000	410640000	83940000	326700000	30112000	0	30112000	175940000	61084000	114860000	53165000	0	53165000	33696000	0	33696000	202950000	17264000	185680000	161970000	0	161970000	12956000	0	12956000	32017000	0	32017000	343980000	6989300	336990000	30781000	0	30781000	8460;32059;36205;57571;68896;74728	True;True;True;True;True;True	9562;35656;40375;65042;77525;83974	254693;881075;1009034;1009035;1009036;1009037;1009038;1009039;1590837;1853235;1853236;2010769;2010770;2010771;2010772;2010773;2010774;2010775;2010776;2010777;2010778;2010779;2010780;2010781;2010782;2010783;2010784;2010785;2010786;2010787;2010788;2010789;2010790;2010791	254693;881075;1009038;1590837;1853236;2010783
2625	Q6ZMV9	Kinesin-like protein KIF6	KIF6	2	1	1	1	2	1	1	1	1	2	0	2	2	2	2	1	2	2	1	1	0	1	0	1	1	1	1	1	1	1	0	1	0	1	0	1	1	1	1	1	1	1	0	2.7	1.4	1.4	92.568	814	814	1	-2	0.93844	0.81212	39.557	10	0	Median	NaN	NaN	NaN	1	0	Median	NaN	NaN	NaN	0	0	Median	NaN	NaN	NaN	1	0	Median	NaN	NaN	NaN	0	0	Median	NaN	NaN	NaN	1	0	Median	NaN	NaN	NaN	1	0	Median	NaN	NaN	NaN	1	0	Median	NaN	NaN	NaN	1	0	Median	0.96769	0.82344	2.597	2	0	Median	NaN	NaN	NaN	1	0	Median	NaN	NaN	NaN	1	0	Median	NaN	NaN	NaN	0	0	Median	1.4	1.4	2.7	0	2.7	2.7	2.7	2.7	1.4	2.7	2.7	1.4	17165000000	10631000000	6534400000	1921000000	1452000000	469070000	0	0	0	1492800000	1122200000	370580000	0	0	0	1352600000	1146300000	206270000	1538300000	1335400000	202900000	2332000000	1186500000	1145400000	1173500000	608560000	564900000	3166000000	1607900000	1558100000	2183700000	1134100000	1049600000	2005800000	1038100000	967630000	0	0	0	44071;54229	False;True	49132;60997	1238010;1238011;1238012;1238013;1238014;1238015;1238016;1238017;1238018;1238019;1238020;1238021;1238022;1238023;1238024;1238025;1238026;1238027;1238028;1238029;1496621;1496622;1496623;1496624;1496625;1496626;1496627;1496628;1496629;1496630	1238025;1496621
2626	Q6ZNC8	Lysophospholipid acyltransferase 1	MBOAT1	1	1	1	1	1	1	1	0	0	0	0	0	0	1	0	0	0	0	0	0	0	0	0	0	0	1	0	0	0	0	0	0	0	0	0	0	0	1	0	0	0	0	0	2.4	2.4	2.4	56.557	495	495	0.0012771	2.7094	NaN	NaN	NaN	0	0	Median	NaN	NaN	NaN	0	0	Median	NaN	NaN	NaN	0	0	Median	NaN	NaN	NaN	0	0	Median	NaN	NaN	NaN	0	0	Median	NaN	NaN	NaN	0	0	Median	NaN	NaN	NaN	0	0	Median	NaN	NaN	NaN	0	0	Median	NaN	NaN	NaN	0	0	Median	NaN	NaN	NaN	0	0	Median	NaN	NaN	NaN	0	0	Median	NaN	NaN	NaN	0	0	Median	NaN	NaN	NaN	0	0	Median	0	0	0	0	0	0	2.4	0	0	0	0	0	30048000	0	30048000	0	0	0	0	0	0	0	0	0	0	0	0	0	0	0	0	0	0	30048000	0	30048000	0	0	0	0	0	0	0	0	0	0	0	0	0	0	0	315	TRUE	347	9095	9095
2627	E2QRD4	Protein MMS22-like	MMS22L	5;5;2;2	5;5;2;2	5;5;2;2	4	5	5	5	1	0	0	0	0	0	3	1	1	0	0	0	1	0	0	0	0	0	3	1	1	0	0	0	1	0	0	0	0	0	3	1	1	0	0	0	4.7	4.7	4.7	137.5	1203	1203;1243;140;203	0	13.82	0.93919	0.73869	20.838	2	0	Median	NaN	NaN	NaN	0	0	Median	NaN	NaN	NaN	0	0	Median	NaN	NaN	NaN	0	0	Median	NaN	NaN	NaN	0	0	Median	NaN	NaN	NaN	0	0	Median	NaN	NaN	NaN	0	0	Median	NaN	NaN	NaN	1	0	Median	NaN	NaN	NaN	0	0	Median	NaN	NaN	NaN	1	0	Median	NaN	NaN	NaN	0	0	Median	NaN	NaN	NaN	0	0	Median	NaN	NaN	NaN	0	0	Median	1.2	0	0	0	0	0	3.7	1.6	1	0	0	0	176490000	93167000	83324000	13909000	13909000	0	0	0	0	0	0	0	0	0	0	0	0	0	0	0	0	97528000	63831000	33696000	27118000	0	27118000	37936000	15427000	22510000	0	0	0	0	0	0	0	0	0	1100;17145;29604;29605;46342	True;True;True;True;True	1218;19042;32921;32922;51610	34160;34161;472905;807075;807076;1296802;1296803	34160;472905;807075;807076;1296802
2628	Q6ZYL4	General transcription factor IIH subunit 5	GTF2H5	3	3	3	1	3	3	3	3	1	1	1	1	1	1	1	1	1	2	1	3	1	1	1	1	1	1	1	1	1	2	1	3	1	1	1	1	1	1	1	1	1	2	1	76.1	76.1	76.1	8.0533	71	71	0	23.724	1.2851	1.081	20.779	13	0	Median	NaN	NaN	NaN	0	0	Median	NaN	NaN	NaN	0	0	Median	0.65815	0.8654	0.25811	2	0	Median	NaN	NaN	NaN	0	0	Median	NaN	NaN	NaN	1	0	Median	NaN	NaN	NaN	1	0	Median	NaN	NaN	NaN	1	0	Median	1.3245	1.1086	4.7889	2	0	Median	1.7536	1.4232	3.696	2	0	Median	NaN	NaN	NaN	1	0	Median	1.3364	1.1019	33.167	2	0	Median	NaN	NaN	NaN	1	0	Median	76.1	21.1	21.1	21.1	21.1	21.1	21.1	21.1	21.1	21.1	42.3	21.1	1885000000	1002400000	882610000	145340000	145340000	0	0	0	0	256120000	158980000	97139000	77349000	77349000	0	170920000	92256000	78660000	118080000	80823000	37253000	141630000	47905000	93727000	263730000	107830000	155890000	184450000	68090000	116360000	128200000	51790000	76408000	354350000	151300000	203060000	44865000	20754000	24111000	21356;59703;79236	True;True;True	23678;67394;89033	570708;570709;1639989;1639990;2144199;2144200;2144201;2144202;2144203;2144204;2144205;2144206;2144207;2144208;2144209;2144210;2144211;2144212;2144213;2144214;2144215;2144216;2144217;2144218;2144219;2144220	570709;1639989;2144219
2629	Q7KYR7	Butyrophilin subfamily 2 member A1	BTN2A1	6;1;1	6;1;1	6;1;1	3	6	6	6	2	2	1	3	0	1	3	3	1	3	4	1	2	2	1	3	0	1	3	3	1	3	4	1	2	2	1	3	0	1	3	3	1	3	4	1	22	22	22	59.632	527	527;78;523	0	60.339	1.6751	1.3636	24.22	26	0	Median	NaN	NaN	NaN	1	0	Median	NaN	NaN	NaN	0	0	Median	NaN	NaN	NaN	1	0	Median	0.62783	1.0168	24.766	6	0	Median	NaN	NaN	NaN	0	0	Median	NaN	NaN	NaN	1	0	Median	2.0756	1.5852	26.742	3	0	Median	1.7291	1.3742	5.6605	2	0	Median	2.043	1.7314	18.227	2	0	Median	1.7133	1.3712	17.735	3	0	Median	1.6917	1.36	2.7294	5	0	Median	1.8962	1.5268	16.173	2	0	Median	7.8	7.8	5.9	13.3	0	5.9	12.7	13.5	2.5	12.7	17.6	4.9	1970200000	751280000	1219000000	78938000	65825000	13113000	94669000	94669000	0	170290000	62223000	108070000	314600000	155570000	159020000	0	0	0	81648000	52727000	28921000	365610000	83854000	281760000	266180000	49371000	216810000	38695000	9361200	29333000	179160000	41972000	137190000	270400000	100140000	170270000	110050000	35569000	74477000	25641;30114;34350;34460;43238;72871	True;True;True;True;True;True	28496;33481;38217;38339;48189;81908	692990;692991;692992;823456;954996;954997;954998;954999;957240;957241;957242;957243;1211899;1211900;1211901;1211902;1211903;1211904;1211905;1211906;1211907;1211908;1211909;1211910;1211911;1211912;1952409;1952410;1952411;1952412;1952413;1952414;1952415;1952416;1952417	692992;823456;954999;957240;1211909;1952414
2630	Q7L1T6	Cytochrome b5 reductase 4	CYB5R4	4;1	4;1	4;1	2	4	4	4	0	0	0	0	0	2	1	0	0	0	0	1	0	0	0	0	0	2	1	0	0	0	0	1	0	0	0	0	0	2	1	0	0	0	0	1	10.7	10.7	10.7	59.473	521	521;109	0	6.0752	NaN	NaN	NaN	0	0	Median	NaN	NaN	NaN	0	0	Median	NaN	NaN	NaN	0	0	Median	NaN	NaN	NaN	0	0	Median	NaN	NaN	NaN	0	0	Median	NaN	NaN	NaN	0	0	Median	NaN	NaN	NaN	0	0	Median	NaN	NaN	NaN	0	0	Median	NaN	NaN	NaN	0	0	Median	NaN	NaN	NaN	0	0	Median	NaN	NaN	NaN	0	0	Median	NaN	NaN	NaN	0	0	Median	NaN	NaN	NaN	0	0	Median	0	0	0	0	0	6	2.1	0	0	0	0	2.7	69344000	13837000	55507000	0	0	0	0	0	0	0	0	0	0	0	0	0	0	0	13837000	13837000	0	35469000	0	35469000	0	0	0	0	0	0	0	0	0	0	0	0	20038000	0	20038000	44353;47109;59864;81416	True;True;True;True	49437;52468;67572;91536	1245742;1316376;1316377;1643188;2216524	1245742;1316377;1643188;2216524
2631	Q7L2Z9	Centromere protein Q	CENPQ	1	1	1	1	1	1	1	0	0	0	0	0	0	0	0	0	0	0	1	0	0	0	0	0	0	0	0	0	0	0	1	0	0	0	0	0	0	0	0	0	0	0	1	5.2	5.2	5.2	30.595	268	268	0.0050908	1.9546	NaN	NaN	NaN	0	0	Median	NaN	NaN	NaN	0	0	Median	NaN	NaN	NaN	0	0	Median	NaN	NaN	NaN	0	0	Median	NaN	NaN	NaN	0	0	Median	NaN	NaN	NaN	0	0	Median	NaN	NaN	NaN	0	0	Median	NaN	NaN	NaN	0	0	Median	NaN	NaN	NaN	0	0	Median	NaN	NaN	NaN	0	0	Median	NaN	NaN	NaN	0	0	Median	NaN	NaN	NaN	0	0	Median	NaN	NaN	NaN	0	0	Median	0	0	0	0	0	0	0	0	0	0	0	5.2	62050000	0	62050000	0	0	0	0	0	0	0	0	0	0	0	0	0	0	0	0	0	0	0	0	0	0	0	0	0	0	0	0	0	0	0	0	0	62050000	0	62050000	15887	TRUE	17690	442322;442323	442322
2632	Q7Z4G4	tRNA (guanine(10)-N2)-methyltransferase homolog	TRMT11	6;5;4;4;2;1;1	6;5;4;4;2;1;1	6;5;4;4;2;1;1	7	6	6	6	4	4	2	4	4	3	5	3	3	2	4	5	4	4	2	4	4	3	5	3	3	2	4	5	4	4	2	4	4	3	5	3	3	2	4	5	16.6	16.6	16.6	53.42	463	463;230;93;134;86;82;131	0	58.134	1.0635	1.1019	27.228	57	0	Median	0.79819	1.0479	10.562	7	0	Median	0.73955	1.0448	20.566	5	0	Median	NaN	NaN	NaN	1	0	Median	0.62375	1.244	18.628	3	0	Median	0.76511	1.3248	68.941	4	0	Median	0.82112	1.5188	29.787	4	0	Median	1.276	1.0316	18.805	10	0	Median	1.2944	1.0577	11.76	5	0	Median	1.5255	1.2864	32.65	7	0	Median	1.3529	1.1577	2.8068	2	0	Median	1.3147	1.0638	27.95	6	0	Median	1.2204	1.0398	17.003	3	0	Median	10.4	10.4	2.8	13.8	10.4	7.1	14	6	7.1	2.8	10.4	13	6323200000	3847300000	2475900000	739160000	437060000	302100000	656960000	397670000	259290000	260020000	226390000	33625000	624630000	465190000	159450000	534200000	416320000	117880000	761770000	598060000	163710000	993570000	442840000	550730000	420580000	187370000	233210000	508050000	225780000	282270000	158650000	141850000	16796000	411100000	183440000	227660000	254460000	125290000	129170000	31663;38222;54274;63349;67038;69141	True;True;True;True;True;True	35223;42667;61069;71386;75459;77795	871647;871648;871649;871650;871651;871652;871653;871654;871655;871656;871657;871658;871659;871660;871661;871662;871663;871664;871665;871666;871667;871668;871669;871670;871671;871672;871673;871674;871675;871676;871677;871678;871679;871680;871681;871682;871683;871684;871685;1068667;1068668;1498143;1714003;1714004;1714005;1714006;1714007;1714008;1714009;1714010;1714011;1714012;1714013;1714014;1714015;1714016;1714017;1714018;1714019;1714020;1714021;1714022;1714023;1714024;1714025;1714026;1714027;1714028;1714029;1714030;1714031;1805209;1805210;1805211;1805212;1805213;1805214;1805215;1805216;1805217;1805218;1805219;1805220;1805221;1805222;1805223;1805224;1805225;1860387;1860388;1860389;1860390;1860391;1860392;1860393;1860394;1860395;1860396;1860397;1860398;1860399;1860400;1860401;1860402	871675;1068667;1498143;1714003;1805209;1860392
2633	Q7Z4H3	HD domain-containing protein 2	HDDC2	7;4;4	7;4;4	7;4;4	3	7	7	7	5	3	2	5	3	1	5	3	4	3	3	4	5	3	2	5	3	1	5	3	4	3	3	4	5	3	2	5	3	1	5	3	4	3	3	4	49.5	49.5	49.5	23.39	204	204;107;108	0	80.703	0.90458	0.84239	22.354	65	0	Median	0.68712	0.97106	34.428	8	0	Median	0.65843	0.91051	7.3516	3	0	Median	0.71236	0.8992	4.967	3	0	Median	0.45854	0.84221	9.4971	4	0	Median	0.53812	0.94239	8.068	7	0	Median	0.48031	0.94531	1.019	2	0	Median	0.95682	0.77029	11.88	9	0	Median	0.9902	0.81458	23.398	4	0	Median	0.98342	0.78852	8.7024	7	0	Median	1.1647	0.92889	58.899	4	0	Median	1.0456	0.85381	12.8	3	0	Median	1.0245	0.82902	6.1958	11	0	Median	35.8	26.5	19.6	30.9	19.6	6.9	35.3	27.5	30.9	16.2	24	22.5	18739000000	11054000000	7685500000	1581400000	922390000	659010000	2462400000	1620900000	841560000	598850000	356500000	242350000	1322800000	1064400000	258400000	2220900000	1484900000	736020000	1171000000	816800000	354200000	2285100000	1188800000	1096300000	1754100000	929500000	824560000	1106200000	583230000	522950000	687910000	284980000	402930000	2115800000	1113500000	1002200000	1432600000	687670000	744920000	6770;40783;48261;48262;58199;60331;68172	True;True;True;True;True;True;True	7682;45514;53782;53783;65774;68080;76697	204917;204918;204919;204920;204921;204922;204923;204924;204925;204926;204927;204928;204929;204930;204931;204932;204933;204934;204935;204936;204937;204938;204939;204940;204941;204942;204943;204944;204945;204946;204947;204948;204949;204950;204951;204952;204953;204954;204955;204956;204957;204958;204959;204960;204961;204962;1143843;1143844;1143845;1143846;1143847;1143848;1143849;1143850;1143851;1143852;1344926;1344927;1344928;1344929;1344930;1344931;1344932;1344933;1344934;1344935;1608009;1608010;1608011;1608012;1608013;1608014;1608015;1608016;1608017;1608018;1608019;1608020;1608021;1608022;1608023;1608024;1608025;1608026;1608027;1608028;1608029;1608030;1608031;1608032;1608033;1608034;1608035;1608036;1608037;1608038;1608039;1608040;1608041;1651766;1651767;1651768;1651769;1651770;1836655;1836656;1836657;1836658;1836659;1836660;1836661;1836662;1836663;1836664;1836665;1836666;1836667;1836668;1836669;1836670;1836671;1836672	204948;1143844;1344926;1344935;1608031;1651770;1836656
2634	Q7Z4R8	UPF0669 protein C6orf120	C6orf120	2	2	2	1	2	2	2	0	0	0	0	0	0	2	0	1	0	0	0	0	0	0	0	0	0	2	0	1	0	0	0	0	0	0	0	0	0	2	0	1	0	0	0	35.6	35.6	35.6	20.772	191	191	0	21.403	NaN	NaN	NaN	1	0	Median	NaN	NaN	NaN	0	0	Median	NaN	NaN	NaN	0	0	Median	NaN	NaN	NaN	0	0	Median	NaN	NaN	NaN	0	0	Median	NaN	NaN	NaN	0	0	Median	NaN	NaN	NaN	0	0	Median	NaN	NaN	NaN	1	0	Median	NaN	NaN	NaN	0	0	Median	NaN	NaN	NaN	0	0	Median	NaN	NaN	NaN	0	0	Median	NaN	NaN	NaN	0	0	Median	NaN	NaN	NaN	0	0	Median	0	0	0	0	0	0	35.6	0	14.1	0	0	0	437650000	31719000	405930000	0	0	0	0	0	0	0	0	0	0	0	0	0	0	0	0	0	0	278440000	31719000	246720000	0	0	0	159210000	0	159210000	0	0	0	0	0	0	0	0	0	68053;84467	True;True	76574;94973	1834754;2301728;2301729	1834754;2301728
2635	Q7Z5Y7	BTB/POZ domain-containing protein KCTD20	KCTD20	2	2	2	1	2	2	2	0	1	1	0	1	0	1	1	0	0	1	1	0	1	1	0	1	0	1	1	0	0	1	1	0	1	1	0	1	0	1	1	0	0	1	1	8.4	8.4	8.4	47.48	419	419	0.00015022	4.138	NaN	NaN	NaN	0	0	Median	NaN	NaN	NaN	0	0	Median	NaN	NaN	NaN	0	0	Median	NaN	NaN	NaN	0	0	Median	NaN	NaN	NaN	0	0	Median	NaN	NaN	NaN	0	0	Median	NaN	NaN	NaN	0	0	Median	NaN	NaN	NaN	0	0	Median	NaN	NaN	NaN	0	0	Median	NaN	NaN	NaN	0	0	Median	NaN	NaN	NaN	0	0	Median	NaN	NaN	NaN	0	0	Median	NaN	NaN	NaN	0	0	Median	0	4.5	4.5	0	4.5	0	3.8	4.5	0	0	4.5	4.5	279420000	0	279420000	0	0	0	21365000	0	21365000	38280000	0	38280000	0	0	0	22122000	0	22122000	0	0	0	0	0	0	59750000	0	59750000	0	0	0	0	0	0	101970000	0	101970000	35938000	0	35938000	21051;73129	True;True	23344;82190	561615;561616;561617;561618;561619;561620;561621;561622;561623;1961460	561622;1961460
2636	Q7Z6V5	tRNA-specific adenosine deaminase 2	ADAT2	1	1	1	1	1	1	1	0	1	0	0	1	0	0	0	1	1	0	1	0	1	0	0	1	0	0	0	1	1	0	1	0	1	0	0	1	0	0	0	1	1	0	1	6.3	6.3	6.3	21.046	191	191	0	6.5847	0.59855	0.70976	24.25	4	0	Median	NaN	NaN	NaN	0	0	Median	NaN	NaN	NaN	0	0	Median	NaN	NaN	NaN	0	0	Median	NaN	NaN	NaN	0	0	Median	0.32394	0.57219	4.5635	2	0	Median	NaN	NaN	NaN	0	0	Median	NaN	NaN	NaN	0	0	Median	NaN	NaN	NaN	0	0	Median	NaN	NaN	NaN	1	0	Median	NaN	NaN	NaN	0	0	Median	NaN	NaN	NaN	0	0	Median	NaN	NaN	NaN	1	0	Median	0	6.3	0	0	6.3	0	0	0	6.3	6.3	0	6.3	452750000	281170000	171570000	0	0	0	0	0	0	0	0	0	0	0	0	209450000	157680000	51773000	0	0	0	0	0	0	0	0	0	107000000	51191000	55807000	18152000	18152000	0	0	0	0	118150000	54152000	63994000	35149	TRUE	39175	977996;977997;977998;977999;978000;978001	977998
2637	A0A0A0MRR3	Transcription initiation factor TFIID subunit 8	TAF8	3;3;2;1	3;3;2;1	3;3;2;1	4	3	3	3	2	0	0	1	0	1	2	1	0	1	1	1	2	0	0	1	0	1	2	1	0	1	1	1	2	0	0	1	0	1	2	1	0	1	1	1	31.6	31.6	31.6	18.669	174	174;310;123;234	0	12.604	2.0053	2.1356	15.197	6	0	Median	1.3984	1.8053	21.887	2	0	Median	NaN	NaN	NaN	0	0	Median	NaN	NaN	NaN	0	0	Median	NaN	NaN	NaN	1	0	Median	NaN	NaN	NaN	0	0	Median	NaN	NaN	NaN	0	0	Median	2.7706	2.2849	0.36395	2	0	Median	NaN	NaN	NaN	0	0	Median	NaN	NaN	NaN	0	0	Median	NaN	NaN	NaN	0	0	Median	NaN	NaN	NaN	1	0	Median	NaN	NaN	NaN	0	0	Median	22.4	0	0	11.5	0	9.2	22.4	9.2	0	11.5	11.5	9.2	350670000	87655000	263010000	90039000	25818000	64221000	0	0	0	0	0	0	45352000	20777000	24575000	0	0	0	19060000	19060000	0	102080000	20049000	82031000	31387000	0	31387000	0	0	0	7459500	0	7459500	6108100	1951200	4156900	49184000	0	49184000	6742;54226;74604	True;True;True	7650;60994;83842	203141;203142;203143;203144;203145;1496600;1496601;1496602;2006913;2006914;2006915;2006916;2006917;2006918	203141;1496601;2006915
2638	Q86SQ4	G-protein coupled receptor 126	GPR126	7;2;1	7;2;1	7;2;1	3	7	7	7	2	2	2	1	1	2	4	3	4	2	2	3	2	2	2	1	1	2	4	3	4	2	2	3	2	2	2	1	1	2	4	3	4	2	2	3	8.4	8.4	8.4	136.69	1221	1221;241;103	0	37.254	7.3382	9.2764	29.149	15	0	Median	NaN	NaN	NaN	1	0	Median	6.543	8.8475	1.5276	2	0	Median	7.7415	9.7832	7.5227	2	0	Median	NaN	NaN	NaN	1	0	Median	NaN	NaN	NaN	0	0	Median	3.708	7.0056	19.685	3	0	Median	NaN	NaN	NaN	1	0	Median	NaN	NaN	NaN	1	0	Median	14.256	11.984	13.523	3	0	Median	NaN	NaN	NaN	1	0	Median	NaN	NaN	NaN	0	0	Median	NaN	NaN	NaN	0	0	Median	2.9	2.3	2.3	1.3	1.3	2.3	4.6	4.2	4	2.3	2.3	4.3	6788100000	397320000	6390800000	89876000	21723000	68153000	994290000	104110000	890180000	497000000	31527000	465470000	193210000	40253000	152950000	184310000	35910000	148400000	448460000	86575000	361890000	821400000	20987000	800410000	478610000	5144400	473470000	993600000	50637000	942960000	468990000	452850	468540000	777380000	0	777380000	840970000	0	840970000	27280;58355;67274;68491;73162;73522;79918	True;True;True;True;True;True;True	30350;65945;75718;77046;82227;82642;89828	749198;749199;1611455;1611456;1611457;1611458;1811074;1811075;1811076;1811077;1811078;1811079;1842393;1842394;1842395;1842396;1842397;1962465;1962466;1962467;1962468;1962469;1962470;1962471;1962472;1962473;1962474;1976466;1976467;2172121;2172122;2172123;2172124;2172125;2172126;2172127;2172128;2172129;2172130;2172131;2172132;2172133;2172134;2172135;2172136;2172137;2172138;2172139;2172140;2172141;2172142;2172143;2172144;2172145;2172146;2172147;2172148;2172149;2172150;2172151;2172152;2172153;2172154;2172155;2172156;2172157;2172158;2172159	749198;1611455;1811078;1842396;1962467;1976466;2172126
2639	S4R3K6	Lebercilin	LCA5	1;1	1;1	1;1	2	1	1	1	0	0	0	0	0	0	1	0	0	0	0	0	0	0	0	0	0	0	1	0	0	0	0	0	0	0	0	0	0	0	1	0	0	0	0	0	5.3	5.3	5.3	50.169	430	430;697	0.0011422	2.8585	NaN	NaN	NaN	0	0	Median	NaN	NaN	NaN	0	0	Median	NaN	NaN	NaN	0	0	Median	NaN	NaN	NaN	0	0	Median	NaN	NaN	NaN	0	0	Median	NaN	NaN	NaN	0	0	Median	NaN	NaN	NaN	0	0	Median	NaN	NaN	NaN	0	0	Median	NaN	NaN	NaN	0	0	Median	NaN	NaN	NaN	0	0	Median	NaN	NaN	NaN	0	0	Median	NaN	NaN	NaN	0	0	Median	NaN	NaN	NaN	0	0	Median	0	0	0	0	0	0	5.3	0	0	0	0	0	667600000	667600000	0	0	0	0	0	0	0	0	0	0	0	0	0	0	0	0	0	0	0	667600000	667600000	0	0	0	0	0	0	0	0	0	0	0	0	0	0	0	0	46121	TRUE	51373	1291385;1291386	1291385
2640	Q86WA6	Valacyclovir hydrolase	BPHL	2	2	2	1	2	2	2	2	1	1	1	1	2	1	1	0	2	1	1	2	1	1	1	1	2	1	1	0	2	1	1	2	1	1	1	1	2	1	1	0	2	1	1	11	11	11	32.542	291	291	0	10.874	0.75347	0.76045	34.279	15	0	Median	NaN	NaN	NaN	1	0	Median	0.64051	0.89937	10.162	2	0	Median	0.7719	0.99663	2.1881	2	0	Median	NaN	NaN	NaN	0	0	Median	0.36291	0.66547	11.726	2	0	Median	NaN	NaN	NaN	1	0	Median	NaN	NaN	NaN	1	0	Median	NaN	NaN	NaN	1	0	Median	NaN	NaN	NaN	0	0	Median	0.86299	0.73249	5.297	2	0	Median	0.84159	0.7263	12.529	2	0	Median	NaN	NaN	NaN	1	0	Median	11	6.2	4.8	4.8	6.2	11	4.8	6.2	0	11	6.2	6.2	2106400000	1247900000	858430000	155070000	96883000	58189000	374920000	231940000	142980000	194520000	113430000	81088000	63376000	63376000	0	281420000	201300000	80122000	172650000	139470000	33183000	172240000	51282000	120960000	161450000	56695000	104750000	0	0	0	28553000	14003000	14551000	444520000	248290000	196230000	57637000	31267000	26371000	19931;82284	True;True	22096;92562	531139;531140;531141;531142;531143;531144;531145;531146;531147;531148;2242886;2242887;2242888;2242889;2242890;2242891;2242892;2242893;2242894;2242895;2242896;2242897;2242898;2242899;2242900	531144;2242897
2641	Q86WC4	Osteopetrosis-associated transmembrane protein 1	OSTM1	3;1	3;1	3;1	2	3	3	3	1	2	0	0	1	1	1	1	0	0	2	0	1	2	0	0	1	1	1	1	0	0	2	0	1	2	0	0	1	1	1	1	0	0	2	0	11.1	11.1	11.1	37.256	334	334;173	0.00014719	3.5785	0.94719	1.0593	16.763	6	0	Median	0.92459	1.2106	27.939	2	0	Median	NaN	NaN	NaN	0	0	Median	NaN	NaN	NaN	0	0	Median	NaN	NaN	NaN	0	0	Median	0.67158	1.1779	20.193	2	0	Median	NaN	NaN	NaN	0	0	Median	NaN	NaN	NaN	0	0	Median	NaN	NaN	NaN	0	0	Median	NaN	NaN	NaN	0	0	Median	NaN	NaN	NaN	0	0	Median	1.2824	1.0593	4.2333	2	0	Median	NaN	NaN	NaN	0	0	Median	3.3	7.8	0	0	4.5	4.5	3.3	4.5	0	0	7.8	0	724370000	335640000	388730000	154010000	77915000	76098000	143410000	143410000	0	0	0	0	0	0	0	69029000	39130000	29899000	38781000	38781000	0	93805000	0	93805000	47386000	0	47386000	0	0	0	0	0	0	177950000	36406000	141550000	0	0	0	41355;52697;74669	True;True;True	46160;58854;83913;83914	1162125;1162126;1162127;1162128;1162129;1162130;1162131;1454880;2008459;2008460;2008461;2008462;2008463;2008464	1162130;1454880;2008459
2642	Q86YH6	Decaprenyl-diphosphate synthase subunit 2	PDSS2	2	2	2	1	2	2	2	0	1	1	0	1	0	1	1	1	0	1	2	0	1	1	0	1	0	1	1	1	0	1	2	0	1	1	0	1	0	1	1	1	0	1	2	6.8	6.8	6.8	44.128	399	399	0	13.85	1.1843	1.1262	6.9671	8	0	Median	NaN	NaN	NaN	0	0	Median	NaN	NaN	NaN	1	0	Median	NaN	NaN	NaN	1	0	Median	NaN	NaN	NaN	0	0	Median	0.57141	1.0276	8.3363	2	0	Median	NaN	NaN	NaN	0	0	Median	NaN	NaN	NaN	0	0	Median	NaN	NaN	NaN	0	0	Median	NaN	NaN	NaN	1	0	Median	NaN	NaN	NaN	0	0	Median	NaN	NaN	NaN	1	0	Median	1.4108	1.135	1.6327	2	0	Median	0	3	3	0	3	0	3	3	3	0	3	6.8	824760000	344710000	480060000	0	0	0	242820000	123870000	118950000	50611000	25067000	25545000	0	0	0	84416000	51016000	33400000	0	0	0	97546000	0	97546000	7310000	0	7310000	43908000	18629000	25279000	0	0	0	120170000	50446000	69727000	177980000	75678000	102300000	28932;64889	True;True	32169;73083	788594;1747557;1747558;1747559;1747560;1747561;1747562;1747563;1747564;1747565;1747566;1747567;1747568;1747569;1747570;1747571;1747572;1747573	788594;1747573
2643	A2A312	Forkhead box protein P4 (Fragment)	FOXP4	1;1;1	1;1;1	1;1;1	3	1	1	1	0	0	0	0	0	0	1	0	0	0	0	0	0	0	0	0	0	0	1	0	0	0	0	0	0	0	0	0	0	0	1	0	0	0	0	0	21.8	21.8	21.8	9.2353	87	87;668;680	0.00014979	4.0587	NaN	NaN	NaN	0	0	Median	NaN	NaN	NaN	0	0	Median	NaN	NaN	NaN	0	0	Median	NaN	NaN	NaN	0	0	Median	NaN	NaN	NaN	0	0	Median	NaN	NaN	NaN	0	0	Median	NaN	NaN	NaN	0	0	Median	NaN	NaN	NaN	0	0	Median	NaN	NaN	NaN	0	0	Median	NaN	NaN	NaN	0	0	Median	NaN	NaN	NaN	0	0	Median	NaN	NaN	NaN	0	0	Median	NaN	NaN	NaN	0	0	Median	0	0	0	0	0	0	21.8	0	0	0	0	0	41833000	0	41833000	0	0	0	0	0	0	0	0	0	0	0	0	0	0	0	0	0	0	41833000	0	41833000	0	0	0	0	0	0	0	0	0	0	0	0	0	0	0	59702	TRUE	67393	1639988	1639988
2644	A0A087WVM5	Coiled-coil domain-containing protein 28A	CCDC28A	3;3;3	3;3;3	3;3;3	3	3	3	3	0	0	1	0	0	0	0	0	1	0	1	0	0	0	1	0	0	0	0	0	1	0	1	0	0	0	1	0	0	0	0	0	1	0	1	0	27.3	27.3	27.3	17.792	161	161;184;274	0	6.2493	NaN	NaN	NaN	0	0	Median	NaN	NaN	NaN	0	0	Median	NaN	NaN	NaN	0	0	Median	NaN	NaN	NaN	0	0	Median	NaN	NaN	NaN	0	0	Median	NaN	NaN	NaN	0	0	Median	NaN	NaN	NaN	0	0	Median	NaN	NaN	NaN	0	0	Median	NaN	NaN	NaN	0	0	Median	NaN	NaN	NaN	0	0	Median	NaN	NaN	NaN	0	0	Median	NaN	NaN	NaN	0	0	Median	NaN	NaN	NaN	0	0	Median	0	0	10.6	0	0	0	0	0	8.1	0	8.7	0	37934000	0	37934000	0	0	0	0	0	0	3156800	0	3156800	0	0	0	0	0	0	0	0	0	0	0	0	0	0	0	8168400	0	8168400	0	0	0	26609000	0	26609000	0	0	0	26743;46693;70629	True;True;True	29709;51996;79423	733938;1307337;1893353	733938;1307337;1893353
2645	Q8IWV8	E3 ubiquitin-protein ligase UBR2	UBR2	5	5	5	1	5	5	5	0	1	0	1	0	0	2	0	1	1	0	1	0	1	0	1	0	0	2	0	1	1	0	1	0	1	0	1	0	0	2	0	1	1	0	1	6.8	6.8	6.8	200.54	1755	1755	0	6.4791	1.1642	1.3069	72.909	6	0	Median	NaN	NaN	NaN	0	0	Median	0.98217	1.306	4.7226	3	0	Median	NaN	NaN	NaN	0	0	Median	NaN	NaN	NaN	1	0	Median	NaN	NaN	NaN	0	0	Median	NaN	NaN	NaN	0	0	Median	3.1588	2.5775	119.24	2	0	Median	NaN	NaN	NaN	0	0	Median	NaN	NaN	NaN	0	0	Median	NaN	NaN	NaN	0	0	Median	NaN	NaN	NaN	0	0	Median	NaN	NaN	NaN	0	0	Median	0	2.7	0	1.2	0	0	3.9	0	0.7	0.3	0	1.8	1434500000	593880000	840580000	0	0	0	573970000	272210000	301770000	0	0	0	74329000	21363000	52966000	0	0	0	0	0	0	717140000	300310000	416830000	0	0	0	46713000	0	46713000	18407000	0	18407000	0	0	0	3897800	0	3897800	4662;6367;8870;9703;44143	True;True;True;True;True	5258;7220;9995;10907;49209	144026;191807;261257;261258;261259;261260;279843;279844;1239530	144026;191807;261260;279844;1239530
2646	Q8IYB5	Stromal membrane-associated protein 1	SMAP1	6;3	6;3	6;3	2	6	6	6	3	2	3	2	2	4	2	3	3	5	2	4	3	2	3	2	2	4	2	3	3	5	2	4	3	2	3	2	2	4	2	3	3	5	2	4	16.5	16.5	16.5	50.386	467	467;457	0	131.61	1.6947	1.828	23.604	76	0	Median	1.6454	2.3199	12.142	7	0	Median	1.6132	2.0284	12.44	5	0	Median	1.7175	2.2481	31.645	10	0	Median	1.1869	2.4469	12.846	5	0	Median	1.1199	1.8631	12.65	6	0	Median	1.111	2.2071	7.7104	10	0	Median	NaN	NaN	NaN	0	0	Median	1.7898	1.4327	14.089	8	0	Median	1.7336	1.4771	7.1055	6	0	Median	1.7944	1.4524	13.373	7	0	Median	1.8399	1.4444	7.1267	6	0	Median	1.8138	1.5743	6.1066	6	0	Median	7.7	5.4	7.7	5.1	5.4	12.4	7.5	7.7	8.8	13.1	5.4	12.4	41323000000	16177000000	25145000000	2982900000	1172100000	1810800000	5212500000	1845200000	3367400000	5522800000	2017700000	3505100000	1454400000	637680000	816730000	4994400000	2218200000	2776200000	4554800000	2147200000	2407600000	389150000	344230000	44910000	4391700000	1558600000	2833100000	2276200000	971130000	1305100000	1589100000	436390000	1152700000	4816700000	1628500000	3188100000	3137700000	1200100000	1937700000	5931;46668;47009;47341;64064;71212	True;True;True;True;True;True	6736;51969;52337;52766;72166;80069	180423;180424;180425;180426;1306774;1306775;1306776;1306777;1306778;1306779;1306780;1306781;1306782;1314005;1314006;1314007;1314008;1314009;1314010;1314011;1314012;1314013;1314014;1314015;1314016;1314017;1314018;1314019;1314020;1314021;1314022;1314023;1314024;1314025;1314026;1314027;1314028;1314029;1314030;1314031;1314032;1314033;1314034;1314035;1314036;1314037;1321599;1321600;1321601;1321602;1321603;1321604;1321605;1321606;1321607;1321608;1321609;1321610;1321611;1321612;1321613;1321614;1321615;1321616;1321617;1321618;1321619;1321620;1321621;1321622;1321623;1321624;1321625;1321626;1321627;1321628;1321629;1321630;1321631;1321632;1321633;1321634;1321635;1321636;1321637;1321638;1321639;1321640;1321641;1321642;1321643;1321644;1321645;1727998;1727999;1728000;1728001;1728002;1728003;1728004;1728005;1728006;1728007;1728008;1728009;1728010;1728011;1728012;1728013;1728014;1728015;1728016;1728017;1728018;1728019;1728020;1728021;1728022;1728023;1728024;1728025;1728026;1728027;1728028;1728029;1728030;1728031;1728032;1728033;1728034;1728035;1728036;1728037;1728038;1728039;1728040;1728041;1728042;1728043;1728044;1728045;1728046;1907698;1907699;1907700;1907701	180426;1306776;1314009;1321629;1728025;1907698
2647	Q8IYS1	Peptidase M20 domain-containing protein 2	PM20D2	9	9	9	1	9	9	9	2	3	3	3	1	2	2	2	2	0	1	6	2	3	3	3	1	2	2	2	2	0	1	6	2	3	3	3	1	2	2	2	2	0	1	6	28	28	28	47.776	436	436	0	51.274	1.9722	2.3942	23.81	41	0	Median	1.8085	2.5575	9.6785	4	0	Median	1.7344	2.4286	15.809	5	0	Median	1.9734	2.4773	5.0338	5	0	Median	0.90271	1.603	20.358	4	0	Median	1.0141	1.7377	1.7599	2	0	Median	0.93646	1.758	10.738	4	0	Median	2.9397	2.4689	4.7259	3	0	Median	3.0418	2.6269	11.259	2	0	Median	3.2985	2.5992	7.1286	3	0	Median	NaN	NaN	NaN	0	0	Median	2.8092	2.3717	2.1523	2	0	Median	2.7359	2.3522	32.265	7	0	Median	9.4	11.7	12.4	11	5.5	8.5	8.5	8.5	3.7	0	5.5	21.1	4894600000	1536800000	3357700000	777680000	285040000	492630000	894910000	287150000	607760000	302630000	101720000	200910000	153770000	73643000	80123000	306320000	146230000	160090000	381760000	166280000	215470000	801250000	173050000	628200000	312830000	68440000	244390000	317040000	80060000	236980000	0	0	0	338370000	85944000	252430000	308020000	69267000	238750000	120;2017;3543;3845;24179;25269;53951;65804;81372	True;True;True;True;True;True;True;True;True	137;2253;4003;4340;26874;28078;60603;74080;91482	3289;3290;3291;63959;63960;63961;113892;113893;113894;113895;120372;120373;120374;120375;120376;120377;120378;120379;120380;120381;120382;120383;120384;120385;120386;120387;120388;120389;120390;120391;120392;120393;120394;120395;120396;120397;120398;120399;120400;120401;120402;120403;120404;120405;120406;650984;683999;684000;684001;684002;684003;684004;684005;684006;684007;684008;684009;1488306;1768145;1768146;1768147;2215009	3291;63961;113893;120374;650984;684003;1488306;1768145;2215009
2648	Q8N1B4	Vacuolar protein sorting-associated protein 52 homolog	VPS52	11	11	11	1	11	11	11	2	2	3	6	5	5	5	1	5	2	2	1	2	2	3	6	5	5	5	1	5	2	2	1	2	2	3	6	5	5	5	1	5	2	2	1	22.7	22.7	22.7	82.22	723	723	0	82.033	1.342	1.5515	27.271	21	0	Median	NaN	NaN	NaN	1	0	Median	NaN	NaN	NaN	1	0	Median	1.3233	1.6242	6.4699	2	0	Median	0.93337	1.561	44.452	3	0	Median	0.7717	1.3444	11.004	2	0	Median	0.85875	1.7133	8.9709	3	0	Median	1.7287	1.3684	6.7931	3	0	Median	NaN	NaN	NaN	1	0	Median	1.9526	1.6233	5.4883	3	0	Median	NaN	NaN	NaN	0	0	Median	2.4014	1.9366	77.552	2	0	Median	NaN	NaN	NaN	0	0	Median	4.6	5.7	4.4	14.1	14	12.3	10	2.9	8	4.6	4.4	1.7	4228200000	1934900000	2293300000	50857000	6827400	44030000	81874000	59241000	22632000	220760000	108550000	112210000	275100000	118110000	157000000	627820000	514710000	113110000	960560000	657090000	303470000	1028100000	265290000	762780000	50378000	17880000	32498000	493990000	123310000	370680000	19035000	0	19035000	256060000	63845000	192220000	163640000	0	163640000	215;21805;28293;43349;43439;43440;52711;57823;62273;74568;75541	True;True;True;True;True;True;True;True;True;True;True	239;24174;31466;48319;48421;48422;58869;65334;70214;83801;83802;84908	5605;5606;5607;581397;581398;581399;581400;581401;581402;772342;772343;772344;772345;772346;1215182;1215183;1215184;1215185;1215186;1215187;1217791;1217792;1217793;1217794;1217795;1454988;1454989;1596718;1596719;1596720;1596721;1596722;1690130;2006174;2006175;2006176;2006177;2006178;2006179;2006180;2006181;2006182;2031663;2031664;2031665;2031666;2031667;2031668;2031669;2031670;2031671;2031672;2031673;2031674;2031675;2031676	5605;581399;772344;1215187;1217791;1217792;1454988;1596722;1690130;2006177;2031665
2649	Q8N1G2	Cap-specific mRNA (nucleoside-2-O-)-methyltransferase 1	CMTR1	24;6;4;2	24;6;4;2	24;6;4;2	4	24	24	24	7	10	12	13	7	9	11	10	11	9	10	11	7	10	12	13	7	9	11	10	11	9	10	11	7	10	12	13	7	9	11	10	11	9	10	11	38.7	38.7	38.7	95.32	835	835;372;113;156	0	200.43	1.1288	1.2589	18.678	176	0	Median	0.98785	1.3344	13.932	12	0	Median	0.94115	1.2041	19.108	16	0	Median	0.96002	1.1772	16.057	20	0	Median	0.71236	1.292	23.907	18	0	Median	0.71734	1.2653	17.748	9	0	Median	0.73377	1.2893	22.231	13	0	Median	1.546	1.2319	21.697	16	0	Median	1.5326	1.2716	16.43	16	0	Median	1.5265	1.2374	24.358	19	0	Median	1.5253	1.2356	6.3934	9	0	Median	1.5478	1.2765	13.685	13	0	Median	1.5718	1.2786	13	15	0	Median	13.8	19.9	22.6	23.7	15.2	14.1	18.9	17.5	22	18.7	19	22	22519000000	10708000000	11811000000	1217900000	666680000	551230000	2458400000	1227100000	1231300000	2418400000	1271500000	1146900000	2191100000	1323900000	867250000	1502800000	918820000	583990000	1754700000	1078800000	675900000	2349300000	1011800000	1337500000	1782300000	677810000	1104500000	1990600000	708740000	1281800000	1219100000	455480000	763600000	1893700000	686620000	1207100000	1741100000	681160000	1059900000	7852;12931;13055;14607;21913;26582;27451;28702;32966;35729;42029;43150;51586;53087;57764;57765;69598;71028;72613;76830;77409;77950;79316;87696	True;True;True;True;True;True;True;True;True;True;True;True;True;True;True;True;True;True;True;True;True;True;True;True	8889;14450;14581;16281;24290;29535;30540;31916;36668;39812;46886;48096;57441;59401;65269;65270;78296;79862;81626;86327;86980;87593;89125;98521	236769;236770;236771;236772;236773;236774;236775;236776;236777;236778;236779;236780;236781;236782;236783;236784;236785;236786;236787;236788;236789;236790;236791;236792;236793;236794;236795;236796;236797;236798;236799;367956;367957;367958;367959;367960;367961;367962;367963;367964;367965;367966;367967;367968;367969;367970;367971;367972;367973;367974;367975;367976;367977;367978;367979;371063;371064;371065;410856;584126;584127;584128;584129;584130;584131;584132;584133;584134;584135;584136;584137;584138;584139;584140;584141;584142;584143;584144;727726;727727;727728;727729;753600;753601;753602;753603;753604;753605;753606;753607;753608;753609;753610;753611;753612;753613;753614;753615;782433;782434;782435;782436;782437;782438;782439;782440;782441;782442;782443;782444;782445;782446;782447;782448;782449;782450;782451;782452;782453;782454;782455;908849;908850;908851;908852;908853;908854;908855;908856;908857;908858;908859;908860;908861;908862;908863;908864;908865;908866;908867;908868;908869;908870;908871;908872;908873;908874;908875;908876;908877;908878;908879;908880;908881;908882;908883;908884;908885;908886;908887;908888;908889;908890;908891;908892;908893;908894;908895;908896;908897;908898;908899;992952;992953;992954;992955;1182525;1209598;1209599;1209600;1209601;1209602;1209603;1209604;1209605;1209606;1209607;1209608;1209609;1209610;1209611;1209612;1209613;1209614;1209615;1209616;1209617;1209618;1209619;1209620;1209621;1209622;1209623;1209624;1209625;1209626;1209627;1209628;1209629;1209630;1428775;1428776;1428777;1464177;1464178;1464179;1464180;1595541;1595542;1595543;1595544;1595545;1595546;1595547;1595548;1595549;1595550;1595551;1595552;1595553;1595554;1595555;1595556;1595557;1595558;1595559;1595560;1595561;1595562;1595563;1595564;1595565;1595566;1595567;1595568;1595569;1595570;1595571;1870193;1870194;1903352;1903353;1903354;1903355;1903356;1903357;1903358;1903359;1903360;1903361;1946007;1946008;1946009;1946010;2064449;2064450;2064451;2064452;2064453;2064454;2064455;2085236;2103522;2103523;2103524;2103525;2146836;2146837;2146838;2146839;2146840;2146841;2146842;2146843;2146844;2146845;2146846;2146847;2146848;2146849;2146850;2146851;2146852;2146853;2146854;2146855;2146856;2146857;2146858;2146859;2146860;2146861;2146862;2146863;2146864;2146865;2146866;2146867;2387375	236773;367975;371065;410856;584132;727726;753600;782436;908853;992953;1182525;1209603;1428776;1464179;1595541;1595545;1870193;1903357;1946008;2064449;2085236;2103523;2146854;2387375
2650	A0A0D9SFD2	Protein THEMIS	THEMIS	2;2	2;2	2;2	2	2	2	2	0	1	1	0	1	1	1	0	1	1	2	1	0	1	1	0	1	1	1	0	1	1	2	1	0	1	1	0	1	1	1	0	1	1	2	1	3.4	3.4	3.4	64.604	562	562;641	0.0098996	1.6502	1.044	0.90538	34.242	15	0	Median	NaN	NaN	NaN	0	0	Median	0.61872	0.87423	2.643	2	0	Median	0.61406	0.81384	3.087	2	0	Median	NaN	NaN	NaN	0	0	Median	NaN	NaN	NaN	1	0	Median	NaN	NaN	NaN	1	0	Median	1.2498	1.0828	19.404	3	0	Median	NaN	NaN	NaN	0	0	Median	1.0744	0.8785	12.039	2	0	Median	1.1353	0.97309	8.753	2	0	Median	NaN	NaN	NaN	1	0	Median	NaN	NaN	NaN	1	0	Median	0	2.1	2.1	0	2.1	2.1	2.1	0	2.1	2.1	3.4	2.1	2888400000	1470300000	1418100000	0	0	0	454220000	263940000	190280000	477800000	296670000	181130000	0	0	0	410740000	177400000	233340000	34319000	17456000	16863000	357650000	159180000	198470000	0	0	0	223890000	101320000	122580000	376320000	185100000	191220000	253810000	109300000	144510000	299670000	159960000	139710000	42347;62655	True;True	47222;70629	1188688;1698299;1698300;1698301;1698302;1698303;1698304;1698305;1698306;1698307;1698308;1698309;1698310;1698311;1698312;1698313	1188688;1698299
2651	Q8N392	Rho GTPase-activating protein 18	ARHGAP18	14	14	14	1	14	14	14	4	4	6	6	7	5	9	5	5	6	3	6	4	4	6	6	7	5	9	5	5	6	3	6	4	4	6	6	7	5	9	5	5	6	3	6	29.4	29.4	29.4	74.976	663	663	0	76.302	1.1483	0.97592	25.822	74	0	Median	0.60612	0.80851	6.6987	5	0	Median	0.80516	0.99866	16.952	5	0	Median	0.70758	0.88573	2.1791	6	0	Median	0.34212	0.62462	10.306	4	0	Median	0.38914	0.73611	49.225	6	0	Median	0.41001	0.77803	45.099	4	0	Median	1.3807	1.1198	11.81	8	0	Median	1.2842	1.0655	22.064	5	0	Median	1.2846	1.0737	7.0972	6	0	Median	1.2557	1.0078	20.559	7	0	Median	1.3507	1.0727	10.421	7	0	Median	1.1971	1.0403	18.127	11	0	Median	6.8	7.7	13.7	15.8	11.2	10.3	16.4	9.4	8.4	12.8	5.7	10.9	8695000000	5057600000	3637400000	763200000	490740000	272450000	522830000	328000000	194830000	1213900000	764470000	449440000	384370000	330850000	53523000	824860000	632250000	192610000	908170000	765560000	142600000	783320000	333350000	449970000	499020000	205330000	293690000	365150000	130940000	234210000	612750000	275320000	337430000	965690000	426770000	538920000	851690000	374000000	477690000	2260;12749;13939;17194;22165;23828;26498;35134;44577;46997;67433;73877;74948;86284	True;True;True;True;True;True;True;True;True;True;True;True;True;True	2539;14256;15535;19094;24567;26482;29446;39158;49694;52325;75890;83034;84252;96948	72734;72735;72736;72737;72738;72739;362655;362656;362657;362658;362659;362660;362661;362662;362663;362664;362665;362666;362667;362668;362669;362670;362671;362672;362673;362674;362675;362676;362677;362678;362679;362680;362681;362682;362683;362684;362685;362686;362687;362688;362689;362690;362691;362692;362693;362694;362695;362696;362697;362698;362699;394584;394585;394586;394587;394588;394589;473997;473998;473999;474000;474001;474002;474003;474004;474005;474006;474007;589450;589451;589452;589453;589454;589455;589456;589457;589458;589459;589460;589461;589462;589463;589464;589465;589466;589467;589468;589469;589470;589471;589472;589473;589474;589475;589476;589477;589478;589479;641166;641167;641168;641169;725662;725663;725664;725665;977588;977589;977590;977591;977592;977593;977594;977595;977596;977597;977598;977599;977600;977601;977602;977603;977604;977605;1250284;1313657;1313658;1313659;1816352;1816353;1816354;1987028;1987029;1987030;1987031;1987032;2018635;2350885;2350886;2350887;2350888;2350889	72734;362655;394586;474005;589459;641166;725664;977592;1250284;1313658;1816353;1987031;2018635;2350887
2652	Q8N3C0	Activating signal cointegrator 1 complex subunit 3	ASCC3	44;5;1	44;5;1	44;5;1	3	44	44	44	16	8	14	12	13	17	21	13	10	14	14	18	16	8	14	12	13	17	21	13	10	14	14	18	16	8	14	12	13	17	21	13	10	14	14	18	30	30	30	251.46	2202	2202;176;48	0	250.69	1.472	1.5247	26.095	194	0	Median	1.2011	1.6165	26.225	18	0	Median	1.2663	1.7929	6.3616	8	0	Median	1.2095	1.576	42.667	18	0	Median	0.66103	1.3043	22.955	13	0	Median	0.68828	1.2693	14.127	13	0	Median	0.64899	1.2126	27.033	25	0	Median	1.9302	1.5586	11.765	24	0	Median	1.8941	1.6202	25.843	12	0	Median	1.7538	1.4479	14.367	13	0	Median	1.8565	1.575	24.729	13	0	Median	1.9915	1.6579	8.1997	12	0	Median	1.8798	1.5914	23.515	25	0	Median	12.6	7	9.6	9.6	11.6	12.6	16.9	9.4	6.1	10.2	9.4	14.7	30276000000	11861000000	18415000000	3128200000	1170900000	1957200000	2088800000	889080000	1199700000	1192800000	566030000	626760000	2502100000	1359000000	1143100000	1927600000	1168500000	759040000	2160100000	1222300000	937870000	5877600000	1916500000	3961100000	2484900000	693010000	1791900000	1667500000	552730000	1114800000	1132100000	354250000	777840000	3441500000	1103000000	2338400000	2672900000	866160000	1806800000	1356;3693;3773;7984;8201;11183;16728;22012;22252;28309;31460;33443;33444;33445;34079;35249;39783;45107;46069;51592;53107;53909;54699;58458;59373;59758;62277;63632;66376;67018;67381;71058;73346;74958;74977;75647;75954;76515;76761;82611;82775;85101;87289;87932	True;True;True;True;True;True;True;True;True;True;True;True;True;True;True;True;True;True;True;True;True;True;True;True;True;True;True;True;True;True;True;True;True;True;True;True;True;True;True;True;True;True;True;True	1511;4169;4260;9037;9277;12532;18594;24398;24665;31482;34992;37198;37199;37200;37911;39291;44414;50276;51321;57448;59431;60535;61610;66062;67047;67454;70218;71695;74719;75439;75835;79895;82441;84263;84288;85022;85355;85976;86246;92915;93089;95655;98076;98772	43251;43252;43253;117239;117240;118976;118977;118978;118979;118980;240442;240443;240444;247501;247502;247503;247504;247505;322927;322928;322929;322930;322931;322932;322933;322934;322935;322936;322937;322938;322939;322940;322941;322942;322943;322944;322945;322946;322947;322948;322949;322950;322951;322952;322953;322954;322955;322956;322957;322958;322959;322960;322961;322962;322963;322964;322965;322966;322967;322968;322969;322970;322971;322972;322973;322974;322975;322976;322977;322978;322979;322980;322981;322982;322983;462963;586047;586048;586049;586050;586051;586052;586053;586054;586055;586056;586057;586058;586059;586060;586061;586062;586063;586064;591547;591548;591549;591550;591551;591552;591553;591554;591555;772429;772430;772431;772432;865788;924096;924097;924098;924099;924100;924101;946530;946531;946532;946533;946534;946535;946536;946537;946538;946539;946540;946541;980477;980478;980479;980480;980481;980482;980483;980484;980485;980486;980487;980488;980489;980490;1117791;1117792;1117793;1266271;1266272;1266273;1266274;1266275;1266276;1266277;1266278;1266279;1266280;1266281;1266282;1266283;1266284;1266285;1266286;1266287;1266288;1266289;1266290;1266291;1266292;1266293;1266294;1266295;1266296;1266297;1266298;1266299;1266300;1266301;1266302;1266303;1290447;1290448;1290449;1290450;1290451;1290452;1290453;1290454;1290455;1428923;1428924;1428925;1428926;1428927;1465124;1465125;1485462;1485463;1485464;1485465;1485466;1485467;1485468;1485469;1511520;1511521;1511522;1511523;1511524;1511525;1511526;1511527;1511528;1511529;1511530;1511531;1511532;1511533;1511534;1511535;1511536;1614287;1634623;1634624;1640864;1640865;1640866;1640867;1690234;1690235;1690236;1690237;1690238;1690239;1719805;1719806;1719807;1719808;1719809;1719810;1719811;1719812;1719813;1719814;1719815;1719816;1719817;1719818;1719819;1719820;1719821;1719822;1719823;1719824;1719825;1784249;1784250;1784251;1804978;1804979;1804980;1815038;1815039;1815040;1815041;1904218;1904219;1904220;1968353;1968354;2018829;2018830;2018831;2018832;2018833;2018834;2019414;2019415;2019416;2019417;2019418;2019419;2019420;2019421;2033635;2033636;2033637;2041000;2054774;2054775;2054776;2054777;2054778;2054779;2054780;2061729;2249677;2253092;2253093;2253094;2253095;2253096;2253097;2253098;2253099;2253100;2253101;2253102;2253103;2253104;2253105;2253106;2253107;2253108;2253109;2253110;2253111;2253112;2253113;2318628;2376766;2376767;2376768;2376769;2376770;2376771;2376772;2376773;2376774;2376775;2376776;2376777;2393821;2393822;2393823;2393824;2393825;2393826;2393827;2393828;2393829;2393830;2393831;2393832;2393833	43252;117240;118976;240442;247505;322928;462963;586058;591549;772430;865788;924096;924099;924101;946530;980483;1117793;1266282;1290449;1428923;1465124;1485465;1511534;1614287;1634624;1640865;1690239;1719814;1784251;1804978;1815038;1904220;1968354;2018832;2019416;2033637;2041000;2054775;2061729;2249677;2253098;2318628;2376768;2393825
2653	Q8N680	Zinc finger and BTB domain-containing protein 2	ZBTB2	2	2	2	1	2	2	2	0	0	0	0	0	0	1	0	1	0	0	0	0	0	0	0	0	0	1	0	1	0	0	0	0	0	0	0	0	0	1	0	1	0	0	0	5.6	5.6	5.6	57.336	514	514	0.001277	2.709	NaN	NaN	NaN	0	0	Median	NaN	NaN	NaN	0	0	Median	NaN	NaN	NaN	0	0	Median	NaN	NaN	NaN	0	0	Median	NaN	NaN	NaN	0	0	Median	NaN	NaN	NaN	0	0	Median	NaN	NaN	NaN	0	0	Median	NaN	NaN	NaN	0	0	Median	NaN	NaN	NaN	0	0	Median	NaN	NaN	NaN	0	0	Median	NaN	NaN	NaN	0	0	Median	NaN	NaN	NaN	0	0	Median	NaN	NaN	NaN	0	0	Median	0	0	0	0	0	0	3.5	0	2.1	0	0	0	312100000	0	312100000	0	0	0	0	0	0	0	0	0	0	0	0	0	0	0	0	0	0	7033100	0	7033100	0	0	0	305070000	0	305070000	0	0	0	0	0	0	0	0	0	52355;71126	True;True	58370;79967	1446087;1905795	1446087;1905795
2654	Q8N884	Cyclic GMP-AMP synthase	MB21D1	14	14	14	1	14	14	14	3	5	5	4	6	2	11	5	8	5	7	9	3	5	5	4	6	2	11	5	8	5	7	9	3	5	5	4	6	2	11	5	8	5	7	9	32.6	32.6	32.6	58.814	522	522	0	93.074	2.9685	3.4463	28.793	49	0	Median	NaN	NaN	NaN	1	0	Median	2.7096	3.5448	19.43	5	0	Median	2.7248	3.4324	42.541	4	0	Median	1.5832	2.6541	27.271	5	0	Median	1.7753	3.2395	15.038	8	0	Median	NaN	NaN	NaN	1	0	Median	4.3352	3.4417	35.044	6	0	Median	3.2349	2.8261	30.92	3	0	Median	5.0959	4.2751	18.743	5	0	Median	NaN	NaN	NaN	1	0	Median	4.5132	3.6096	33.068	7	0	Median	7.2309	5.7794	41.658	3	0	Median	9.8	15.9	14.2	11.3	16.1	5.2	26.6	15.5	21.5	13.6	19.5	24.7	10558000000	1315900000	9242500000	255780000	58140000	197640000	697370000	180330000	517040000	369680000	103820000	265860000	231610000	64464000	167150000	903290000	289860000	613430000	47921000	16207000	31714000	2654900000	213400000	2441500000	999600000	70760000	928840000	877890000	139530000	738360000	422110000	17472000	404640000	2177900000	128320000	2049600000	920280000	33565000	886710000	5787;8249;17856;28726;28940;35443;42359;49583;56827;70501;71837;71838;72579;86901	True;True;True;True;True;True;True;True;True;True;True;True;True;True	6578;9330;19840;31944;32177;39498;47234;55226;64171;79284;80762;80763;81590;97619	177023;177024;177025;177026;249170;249171;486792;486793;486794;486795;486796;486797;486798;486799;486800;486801;486802;486803;486804;486805;486806;486807;486808;486809;486810;486811;486812;486813;486814;486815;486816;486817;486818;486819;486820;486821;486822;486823;486824;486825;486826;486827;486828;486829;486830;486831;486832;486833;486834;486835;486836;486837;486838;783124;783125;783126;783127;783128;783129;783130;783131;783132;783133;783134;783135;783136;788682;788683;788684;788685;788686;788687;985564;985565;985566;985567;1188779;1188780;1188781;1374666;1374667;1374668;1374669;1572037;1572038;1572039;1572040;1572041;1572042;1572043;1572044;1572045;1572046;1572047;1572048;1572049;1572050;1572051;1572052;1572053;1572054;1572055;1572056;1890348;1890349;1923561;1923562;1923563;1923564;1923565;1923566;1923567;1923568;1923569;1923570;1923571;1945215;1945216;1945217;1945218;1945219;1945220;1945221;1945222;1945223;1945224;1945225;1945226;1945227;1945228;1945229;1945230;1945231;1945232;2365503;2365504;2365505;2365506	177024;249171;486806;783128;788682;985564;1188779;1374668;1572053;1890348;1923561;1923567;1945221;2365504
2655	Q8NB78	Lysine-specific histone demethylase 1B	KDM1B	5;4	5;4	5;4	2	5	5	5	1	0	0	1	1	1	3	2	1	0	1	0	1	0	0	1	1	1	3	2	1	0	1	0	1	0	0	1	1	1	3	2	1	0	1	0	8.5	8.5	8.5	92.097	822	822;640	0	20.374	2.3506	3.3019	40.247	7	0	Median	NaN	NaN	NaN	1	0	Median	NaN	NaN	NaN	0	0	Median	NaN	NaN	NaN	0	0	Median	2.0347	3.4905	7.8535	2	0	Median	NaN	NaN	NaN	1	0	Median	NaN	NaN	NaN	0	0	Median	NaN	NaN	NaN	1	0	Median	2.302	1.8957	6.2797	2	0	Median	NaN	NaN	NaN	0	0	Median	NaN	NaN	NaN	0	0	Median	NaN	NaN	NaN	0	0	Median	NaN	NaN	NaN	0	0	Median	2.1	0	0	2.1	1.5	1.6	5.1	3.5	1.9	0	1.5	0	879910000	127220000	752690000	81307000	10742000	70565000	0	0	0	0	0	0	149860000	47082000	102770000	9251100	2199300	7051800	26204000	0	26204000	292280000	18750000	273530000	159690000	48449000	111240000	49042000	0	49042000	0	0	0	112280000	0	112280000	0	0	0	2437;3382;71099;81476;86038	True;True;True;True;True	2731;3825;79939;91598;96667	78081;78082;78083;78084;78085;78086;109012;109013;1905368;2217598;2217599;2217600;2342570;2342571	78085;109012;1905368;2217599;2342570
2656	Q8NBS9	Thioredoxin domain-containing protein 5	TXNDC5	23	23	23	1	23	23	23	15	16	17	17	16	17	18	16	19	18	17	17	15	16	17	17	16	17	18	16	19	18	17	17	15	16	17	17	16	17	18	16	19	18	17	17	65.5	65.5	65.5	47.628	432	432	0	323.31	1.1563	1.027	54.615	665	0	Median	0.7198	0.98849	35.144	45	0	Median	0.73508	0.98384	71.359	48	0	Median	0.77297	1.0096	49.255	70	0	Median	0.48848	0.96145	50.857	50	0	Median	0.50939	0.95475	61.15	59	0	Median	0.47906	0.93222	47.621	69	0	Median	1.3347	1.0753	46.885	55	0	Median	1.2808	1.0667	60.756	42	0	Median	1.2714	1.0507	48.373	60	0	Median	1.2809	1.0593	64.942	56	0	Median	1.2893	1.0672	57.334	52	0	Median	1.3059	1.0769	54.268	59	0	Median	49.5	49.5	60.9	51.9	44.2	49.5	60.6	56.2	52.1	60.6	60.6	58.3	649060000000	334740000000	314320000000	46337000000	27326000000	19011000000	71396000000	40494000000	30902000000	53726000000	29826000000	23900000000	38339000000	25060000000	13279000000	45058000000	28829000000	16230000000	64116000000	43011000000	21105000000	81903000000	34749000000	47154000000	44171000000	18854000000	25316000000	56688000000	23626000000	33062000000	32284000000	13849000000	18435000000	69855000000	30028000000	39827000000	45187000000	19088000000	26100000000	3857;10143;11372;15012;19880;20692;23626;23803;23804;29206;29207;31248;32763;37749;42834;48790;59914;62925;72701;74061;74062;78028;78030	True;True;True;True;True;True;True;True;True;True;True;True;True;True;True;True;True;True;True;True;True;True;True	4354;4355;11381;12731;16722;22028;22938;26264;26457;26458;32476;32477;34755;36443;42144;47747;54359;54360;54361;67626;70921;81724;83237;83238;87675;87676;87678	120843;120844;120845;120846;120847;120848;120849;120850;120851;120852;120853;120854;120855;120856;120857;120858;120859;120860;120861;120862;120863;120864;120865;120866;120867;120868;120869;120870;120871;120872;120873;120874;120875;120876;120877;120878;120879;120880;120881;120882;120883;120884;120885;120886;120887;120888;120889;120890;120891;120892;120893;120894;120895;120896;120897;120898;120899;120900;120901;120902;120903;120904;120905;120906;120907;120908;120909;120910;120911;120912;120913;120914;120915;120916;120917;120918;120919;120920;120921;120922;120923;120924;120925;120926;120927;120928;120929;120930;120931;120932;120933;120934;120935;120936;120937;120938;120939;120940;120941;120942;120943;120944;120945;120946;120947;120948;120949;120950;120951;120952;120953;120954;120955;120956;120957;120958;120959;120960;120961;120962;120963;120964;120965;120966;120967;120968;120969;120970;120971;120972;120973;120974;120975;120976;120977;120978;120979;120980;120981;120982;120983;120984;120985;120986;120987;120988;120989;120990;120991;120992;120993;120994;120995;120996;120997;120998;120999;121000;121001;121002;121003;121004;121005;121006;121007;121008;121009;121010;121011;121012;121013;290531;290532;290533;290534;290535;290536;290537;290538;290539;290540;290541;290542;290543;290544;290545;290546;290547;290548;290549;290550;290551;290552;326658;326659;326660;326661;326662;326663;326664;326665;326666;326667;326668;326669;326670;326671;326672;326673;326674;326675;326676;326677;326678;326679;326680;326681;326682;326683;326684;326685;326686;326687;326688;326689;326690;326691;326692;326693;326694;326695;326696;326697;326698;326699;326700;326701;326702;326703;326704;326705;326706;326707;326708;326709;326710;326711;326712;326713;326714;326715;326716;326717;326718;326719;326720;326721;326722;326723;326724;326725;326726;326727;326728;326729;326730;326731;326732;326733;326734;326735;326736;326737;326738;326739;326740;326741;326742;326743;326744;326745;326746;326747;326748;326749;326750;326751;326752;326753;326754;326755;326756;326757;326758;326759;326760;326761;326762;326763;326764;326765;326766;326767;326768;326769;326770;326771;326772;326773;326774;419474;419475;419476;419477;419478;419479;419480;419481;419482;419483;419484;419485;419486;419487;419488;419489;419490;419491;419492;419493;419494;419495;419496;419497;419498;419499;419500;419501;419502;419503;419504;419505;419506;419507;419508;419509;419510;419511;528905;528906;528907;528908;528909;551877;551878;551879;551880;551881;551882;551883;551884;551885;551886;551887;551888;551889;551890;551891;551892;551893;551894;551895;551896;551897;551898;551899;551900;551901;551902;551903;551904;551905;551906;551907;551908;551909;635473;635474;635475;635476;635477;635478;635479;635480;635481;635482;635483;635484;635485;635486;635487;635488;635489;635490;635491;635492;635493;635494;635495;635496;635497;635498;635499;635500;635501;635502;635503;635504;635505;635506;635507;635508;635509;635510;635511;635512;635513;635514;635515;635516;635517;635518;635519;635520;635521;635522;635523;635524;635525;635526;635527;635528;635529;635530;635531;635532;635533;635534;635535;635536;635537;635538;635539;635540;635541;635542;635543;635544;635545;635546;635547;635548;635549;635550;640589;640590;640591;640592;640593;640594;640595;640596;640597;640598;640599;640600;640601;640602;640603;640604;640605;640606;640607;640608;640609;640610;640611;640612;640613;640614;640615;640616;640617;640618;640619;640620;640621;640622;640623;640624;640625;640626;640627;640628;640629;640630;640631;640632;640633;640634;640635;640636;640637;640638;640639;640640;640641;640642;640643;640644;640645;640646;640647;640648;640649;640650;640651;640652;640653;640654;796452;796453;796454;796455;796456;796457;796458;796459;796460;796461;796462;796463;796464;796465;796466;796467;796468;796469;796470;796471;796472;796473;796474;796475;796476;796477;796478;796479;796480;796481;796482;796483;796484;796485;796486;796487;796488;796489;796490;796491;796492;796493;796494;796495;796496;796497;796498;796499;796500;796501;796502;796503;796504;796505;796506;796507;796508;796509;796510;796511;796512;796513;796514;796515;796516;796517;796518;796519;796520;796521;796522;796523;796524;796525;796526;796527;796528;796529;796530;796531;796532;796533;796534;796535;796536;796537;796538;796539;796540;796541;796542;796543;796544;796545;796546;796547;796548;796549;796550;796551;796552;796553;796554;796555;796556;796557;796558;796559;796560;796561;796562;796563;796564;796565;796566;796567;796568;796569;796570;796571;796572;796573;796574;796575;796576;796577;796578;796579;796580;796581;796582;796583;796584;796585;796586;796587;796588;796589;796590;796591;796592;796593;796594;796595;796596;796597;796598;796599;796600;796601;796602;796603;796604;796605;796606;796607;796608;796609;796610;796611;796612;796613;796614;796615;796616;859105;859106;859107;902736;902737;902738;902739;902740;902741;902742;902743;902744;902745;902746;902747;902748;902749;902750;902751;902752;902753;902754;902755;902756;902757;902758;902759;902760;902761;902762;902763;902764;902765;902766;902767;902768;902769;902770;902771;902772;902773;902774;902775;902776;902777;902778;902779;902780;902781;902782;902783;902784;902785;902786;902787;902788;902789;902790;902791;902792;902793;902794;902795;902796;902797;902798;902799;902800;902801;902802;902803;902804;902805;902806;902807;902808;902809;902810;902811;902812;902813;902814;902815;902816;902817;902818;902819;902820;902821;902822;902823;902824;902825;902826;902827;902828;902829;902830;902831;902832;902833;902834;902835;902836;902837;902838;902839;902840;902841;902842;902843;902844;902845;902846;902847;902848;902849;902850;902851;902852;902853;902854;902855;902856;1056701;1056702;1056703;1056704;1201221;1357007;1357008;1357009;1357010;1357011;1357012;1357013;1357014;1357015;1357016;1357017;1357018;1357019;1357020;1357021;1357022;1357023;1357024;1357025;1357026;1357027;1357028;1357029;1357030;1357031;1357032;1357033;1357034;1357035;1357036;1357037;1357038;1357039;1357040;1357041;1357042;1357043;1357044;1357045;1357046;1357047;1357048;1357049;1357050;1357051;1357052;1357053;1357054;1357055;1357056;1357057;1357058;1357059;1357060;1357061;1357062;1357063;1357064;1357065;1357066;1357067;1357068;1357069;1357070;1357071;1357072;1357073;1357074;1357075;1357076;1357077;1357078;1357079;1357080;1357081;1357082;1357083;1644009;1644010;1644011;1644012;1644013;1644014;1644015;1644016;1644017;1644018;1644019;1644020;1644021;1644022;1644023;1644024;1644025;1644026;1644027;1644028;1644029;1644030;1644031;1644032;1644033;1644034;1644035;1644036;1644037;1644038;1644039;1644040;1644041;1644042;1644043;1644044;1644045;1644046;1644047;1644048;1644049;1644050;1644051;1644052;1644053;1644054;1644055;1644056;1644057;1644058;1644059;1644060;1644061;1644062;1644063;1644064;1644065;1644066;1644067;1644068;1644069;1644070;1644071;1644072;1644073;1644074;1644075;1644076;1644077;1644078;1644079;1644080;1644081;1644082;1644083;1644084;1644085;1644086;1644087;1644088;1644089;1644090;1644091;1644092;1644093;1644094;1644095;1644096;1644097;1702783;1702784;1947675;1947676;1947677;1947678;1947679;1947680;1947681;1947682;1947683;1947684;1992736;1992737;1992738;1992739;1992740;1992741;1992742;1992743;1992744;1992745;1992746;1992747;1992748;1992749;1992750;1992751;1992752;1992753;1992754;1992755;1992756;1992757;1992758;1992759;1992760;1992761;1992762;1992763;1992764;1992765;1992766;1992767;1992768;1992769;1992770;1992771;1992772;1992773;1992774;1992775;1992776;1992777;1992778;1992779;1992780;1992781;1992782;1992783;1992784;1992785;1992786;1992787;1992788;1992789;1992790;1992791;1992792;1992793;1992794;1992795;1992796;1992797;1992798;1992799;1992800;1992801;1992802;1992803;1992804;1992805;1992806;1992807;1992808;1992809;1992810;1992811;1992812;1992813;1992814;1992815;1992816;1992817;1992818;1992819;1992820;1992821;1992822;1992823;1992824;1992825;1992826;1992827;1992828;1992829;1992830;1992831;1992832;1992833;1992834;1992835;1992836;1992837;1992838;1992839;1992840;1992841;1992842;1992843;1992844;1992845;1992846;1992847;1992848;1992849;1992850;1992851;1992852;1992853;1992854;1992855;2104954;2104955;2104956;2104957;2104958;2104959;2104960;2104961;2104962;2104963;2104964;2104965;2104966;2104967;2104968;2104969;2104970;2104971;2104972;2104973;2104974;2104975;2104976;2104977;2104978;2104979;2104980;2104981;2104982;2104983;2104984;2104985;2104986;2104987;2104988;2104989;2104990;2104991;2104992;2104993;2104994;2104995;2104996;2104997;2104998;2104999;2105000;2105001;2105002;2105003;2105004;2105005;2105006;2105007;2105008;2105009;2105010;2105011;2105012;2105013;2105014;2105015;2105016;2105017;2105018;2105019;2105020;2105021;2105022;2105023;2105024;2105025;2105026;2105027;2105028;2105029;2105030;2105031;2105032;2105033;2105034;2105035;2105036;2105037;2105038;2105039;2105040;2105041;2105042;2105043;2105044;2105045;2105046;2105047;2105048;2105049;2105050;2105051;2105052;2105055;2105056;2105057;2105058;2105059;2105060;2105061;2105062;2105063;2105064;2105065;2105066;2105067;2105068;2105069;2105070;2105071;2105072;2105073;2105074;2105075;2105076;2105077;2105078;2105079;2105080;2105081;2105082;2105083;2105084;2105085;2105086;2105087;2105088;2105089;2105090;2105091;2105092;2105093;2105094;2105095;2105096;2105097;2105098;2105099;2105100;2105101;2105102;2105103;2105104;2105105;2105106;2105107;2105108;2105109;2105110;2105111;2105112;2105113;2105114;2105115;2105116;2105117;2105118;2105119	120994;290531;326694;419499;528906;551890;635538;640628;640654;796556;796568;859107;902835;1056702;1201221;1357010;1644097;1702784;1947675;1992737;1992774;2105038;2105056
2657	Q8NC56	LEM domain-containing protein 2	LEMD2	11;5;3;2;1	11;5;3;2;1	11;5;3;2;1	5	11	11	11	3	5	2	1	3	3	4	3	4	3	3	5	3	5	2	1	3	3	4	3	4	3	3	5	3	5	2	1	3	3	4	3	4	3	3	5	30	30	30	56.974	503	503;280;85;114;54	0	111.14	0.97298	0.98065	17.524	44	0	Median	0.81139	1.0181	23.849	4	0	Median	0.77091	0.99405	24.915	4	0	Median	0.88526	1.0683	24.74	4	0	Median	NaN	NaN	NaN	1	0	Median	0.53143	0.91328	11.275	4	0	Median	0.53234	0.95168	20.593	4	0	Median	1.2525	0.95868	17.673	3	0	Median	1.207	0.97591	19.614	4	0	Median	1.2084	0.97589	7.6723	5	0	Median	1.1205	0.90209	10.873	2	0	Median	NaN	NaN	NaN	1	0	Median	1.2604	1.0492	11.766	8	0	Median	7.6	17.1	5.2	6.8	8.3	8.7	12.3	7.6	10.5	8.3	8.3	11.9	10566000000	6129200000	4436700000	497130000	284570000	212570000	1607000000	994610000	612380000	1222300000	641660000	580690000	202410000	164420000	37993000	1394100000	1045900000	348260000	934760000	601430000	333330000	547390000	239190000	308190000	664300000	310970000	353320000	928090000	425290000	502800000	681130000	482900000	198240000	638310000	394130000	244170000	1248900000	544190000	704740000	1909;2693;7410;13291;17221;24745;26376;48048;48049;77470;85274	True;True;True;True;True;True;True;True;True;True;True	2133;3022;8412;14836;19122;27486;29317;53549;53550;87044;95839	61550;61551;61552;85689;85690;85691;85692;85693;85694;85695;85696;85697;85698;85699;85700;85701;85702;85703;85704;225619;225620;225621;225622;225623;225624;225625;376114;474541;474542;474543;474544;474545;474546;474547;474548;474549;474550;474551;474552;474553;474554;474555;474556;474557;474558;666018;721865;1339028;1339029;1339030;1339031;1339032;1339033;1339034;1339035;1339036;1339037;1339038;1339039;1339040;1339041;2086345;2086346;2086347;2321786	61551;85693;225619;376114;474548;666018;721865;1339028;1339036;2086347;2321786
2658	Q8NE71	ATP-binding cassette sub-family F member 1	ABCF1	38;29;18;11	38;29;18;11	38;29;18;11	4	38	38	38	16	21	23	21	22	22	31	19	27	18	20	20	16	21	23	21	22	22	31	19	27	18	20	20	16	21	23	21	22	22	31	19	27	18	20	20	51.2	51.2	51.2	95.925	845	845;596;238;340	0	323.31	0.92471	1.0043	22.39	460	0	Median	0.68599	0.89777	21.944	42	0	Median	0.71863	0.94418	26.828	33	0	Median	0.72098	0.95508	15.292	38	0	Median	0.46056	0.88556	16.173	41	0	Median	0.4812	0.86876	24.082	37	0	Median	0.47386	0.93403	13.45	38	0	Median	1.3586	1.0991	26.519	56	0	Median	1.2801	1.0532	14.817	29	0	Median	1.3297	1.1206	22.633	48	0	Median	1.3429	1.0923	14.766	33	0	Median	1.31	1.0626	21.912	33	0	Median	1.3547	1.1187	17.31	32	0	Median	31.7	37.5	40.4	36.7	41.8	39.8	46.7	36.6	44	35	41.4	35.4	148450000000	78894000000	69557000000	10439000000	6304100000	4135100000	12749000000	7576900000	5171800000	10041000000	5906100000	4135100000	11453000000	8088500000	3364300000	13089000000	9555300000	3533600000	12324000000	9251900000	3072400000	30453000000	12772000000	17681000000	6363200000	2929500000	3433700000	17076000000	6867300000	10209000000	6850600000	2620900000	4229800000	10045000000	4046000000	5998500000	7568600000	2975300000	4593200000	635;4774;13201;17946;19392;19393;19907;21008;23014;23340;25144;25145;31588;32694;32695;33786;39831;44712;48518;48519;52570;56088;57166;59110;61686;61687;61688;63391;63762;63763;70710;72808;72809;72810;74400;83751;83752;83753	True;True;True;True;True;True;True;True;True;True;True;True;True;True;True;True;True;True;True;True;True;True;True;True;True;True;True;True;True;True;True;True;True;True;True;True;True;True	703;704;5385;5386;5387;14740;14741;19939;19940;21506;21507;22061;23297;25560;25933;27937;27938;35139;35140;36364;36365;37580;44465;49843;54063;54064;58683;63292;64567;66756;69579;69580;69581;71429;71834;71835;79513;81842;81843;81844;83598;94170;94171;94172;94173;94174	17476;17477;17478;17479;17480;17481;17482;17483;17484;17485;17486;17487;17488;17489;17490;17491;17492;17493;17494;17495;17496;17497;17498;17499;17500;17501;17502;17503;17504;17505;17506;146729;146730;146731;146732;146733;146734;146735;146736;146737;146738;146739;146740;146741;146742;146743;146744;146745;146746;146747;146748;146749;146750;146751;146752;146753;146754;146755;146756;146757;146758;146759;146760;146761;146762;146763;146764;146765;146766;146767;146768;146769;146770;146771;146772;146773;146774;146775;146776;146777;146778;146779;146780;146781;146782;146783;146784;146785;146786;146787;146788;146789;146790;146791;146792;146793;146794;146795;146796;146797;146798;146799;146800;146801;146802;146803;146804;146805;146806;146807;146808;146809;146810;146811;146812;146813;146814;146815;146816;146817;146818;146819;146820;146821;146822;146823;146824;146825;146826;146827;146828;146829;146830;146831;146832;146833;146834;146835;146836;146837;146838;146839;146840;146841;146842;146843;374395;374396;374397;374398;374399;374400;374401;374402;374403;374404;374405;374406;374407;374408;374409;374410;374411;374412;374413;374414;374415;374416;374417;374418;374419;374420;374421;374422;374423;374424;374425;374426;374427;374428;374429;374430;374431;374432;374433;374434;374435;374436;374437;374438;374439;374440;374441;374442;374443;374444;374445;374446;488472;488473;488474;488475;488476;488477;488478;488479;488480;488481;488482;488483;488484;488485;488486;488487;488488;488489;519842;519843;519844;519845;519846;519847;519848;519849;519850;519851;519852;519853;519854;519855;519856;519857;519858;519859;519860;519861;519862;519863;519864;519865;519866;519867;519868;519869;519870;519871;519872;519873;519874;519875;519876;519877;519878;519879;519880;519881;519882;519883;519884;519885;519886;519887;519888;519889;519890;519891;519892;519893;519894;519895;519896;519897;519898;519899;519900;519901;519902;519903;519904;519905;519906;519907;519908;519909;519910;519911;519912;519913;519914;519915;519916;519917;519918;519919;519920;519921;519922;519923;519924;519925;519926;519927;519928;519929;519930;519931;519932;519933;519934;519935;529769;560703;560704;560705;560706;560707;560708;560709;560710;560711;560712;560713;560714;560715;560716;560717;560718;560719;560720;560721;560722;560723;560724;560725;560726;560727;560728;560729;560730;560731;560732;560733;560734;560735;560736;560737;560738;560739;560740;560741;560742;560743;560744;560745;560746;560747;560748;560749;560750;560751;560752;560753;560754;560755;560756;560757;560758;560759;560760;560761;560762;560763;560764;560765;614813;627049;627050;627051;627052;627053;627054;627055;627056;627057;627058;627059;627060;627061;627062;627063;627064;627065;627066;627067;627068;627069;627070;680274;680275;680276;680277;680278;680279;680280;680281;680282;680283;680284;680285;680286;680287;680288;680289;680290;680291;680292;680293;680294;680295;680296;680297;680298;680299;680300;680301;680302;680303;680304;680305;680306;680307;680308;680309;680310;680311;680312;680313;680314;869667;869668;869669;869670;869671;869672;869673;869674;869675;869676;869677;869678;869679;869680;869681;869682;869683;869684;869685;869686;869687;869688;869689;869690;869691;869692;869693;869694;869695;899865;899866;899867;899868;899869;899870;899871;899872;899873;899874;899875;899876;899877;899878;899879;899880;899881;899882;899883;899884;899885;899886;899887;899888;899889;899890;899891;899892;899893;899894;899895;899896;899897;899898;899899;899900;899901;899902;899903;938606;938607;938608;938609;938610;938611;938612;938613;938614;938615;1118713;1255122;1255123;1255124;1255125;1255126;1255127;1255128;1255129;1255130;1255131;1255132;1255133;1255134;1255135;1255136;1255137;1255138;1255139;1255140;1255141;1255142;1255143;1255144;1255145;1255146;1255147;1255148;1255149;1255150;1255151;1255152;1255153;1349208;1349209;1349210;1349211;1349212;1349213;1349214;1349215;1349216;1349217;1349218;1349219;1349220;1349221;1349222;1349223;1349224;1349225;1349226;1349227;1349228;1349229;1349230;1349231;1349232;1349233;1349234;1451390;1451391;1451392;1451393;1451394;1451395;1451396;1451397;1451398;1451399;1549054;1549055;1549056;1549057;1549058;1549059;1549060;1549061;1549062;1580745;1580746;1580747;1580748;1580749;1580750;1580751;1580752;1580753;1580754;1580755;1580756;1580757;1580758;1580759;1580760;1580761;1580762;1580763;1580764;1580765;1580766;1628460;1628461;1628462;1628463;1628464;1628465;1628466;1628467;1628468;1628469;1628470;1628471;1628472;1628473;1628474;1679938;1679939;1679940;1679941;1679942;1679943;1714594;1714595;1714596;1714597;1714598;1722345;1722346;1722347;1722348;1722349;1722350;1722351;1722352;1722353;1722354;1722355;1722356;1722357;1722358;1722359;1722360;1722361;1722362;1722363;1722364;1722365;1722366;1722367;1722368;1722369;1895885;1895886;1895887;1895888;1895889;1895890;1895891;1895892;1895893;1895894;1895895;1895896;1895897;1895898;1895899;1895900;1895901;1895902;1895903;1895904;1895905;1895906;1895907;1895908;1895909;1895910;1895911;1895912;1895913;1895914;1895915;1895916;1895917;1895918;1895919;1895920;1895921;1895922;1895923;1895924;1895925;1895926;1895927;1895928;1950981;1950982;1950983;1950984;1950985;1950986;1950987;1950988;1950989;1950990;1950991;1950992;1950993;1950994;1950995;1950996;1950997;1950998;1950999;1951000;1951001;1951002;1951003;1951004;1951005;1951006;1951007;1951008;1951009;1951010;1951011;1951012;1951013;2000643;2000644;2000645;2000646;2000647;2000648;2000649;2000650;2000651;2000652;2000653;2000654;2000655;2000656;2000657;2000658;2000659;2000660;2000661;2000662;2000663;2000664;2000665;2000666;2000667;2000668;2000669;2000670;2000671;2000672;2000673;2000674;2000675;2000676;2000677;2000678;2000679;2000680;2000681;2000682;2000683;2000684;2000685;2000686;2000687;2000688;2000689;2000690;2000691;2000692;2000693;2282007;2282008;2282009;2282010;2282011;2282012;2282013;2282014;2282015;2282016;2282017;2282018;2282019;2282020;2282021;2282022;2282023;2282024;2282025;2282026;2282027;2282028;2282029;2282030;2282031;2282032;2282033;2282034;2282035;2282036;2282037;2282038;2282039;2282040;2282041;2282042;2282043;2282044;2282045;2282046;2282047;2282048;2282049;2282050;2282051;2282052;2282053;2282054;2282055;2282056;2282057;2282058;2282059;2282060;2282061;2282062;2282063;2282064;2282065;2282066;2282067;2282068;2282069;2282070;2282071;2282072;2282073;2282074;2282075;2282076;2282077;2282078;2282079;2282080;2282081;2282082;2282083;2282084;2282085;2282086;2282087;2282088;2282089;2282090;2282091	17478;146803;374403;488484;519866;519907;529769;560705;614813;627053;680297;680313;869684;899898;899903;938606;1118713;1255136;1349217;1349228;1451391;1549054;1580752;1628470;1679938;1679939;1679943;1714596;1722345;1722351;1895908;1950982;1950990;1951002;2000684;2282009;2282015;2282089
2659	A0A0C4DG40	Nesprin-1	SYNE1	12;12;11;5;4;3;3;3;2;2;1	10;10;9;3;2;1;1;3;2;2;1	10;10;9;3;2;1;1;3;2;2;1	11	12	10	10	3	3	1	4	2	2	1	1	3	2	1	2	2	2	0	3	1	1	0	0	2	1	0	0	2	2	0	3	1	1	0	0	2	1	0	0	1.7	1.5	1.5	1005.2	8749	8749;8797;8392;1654;1355;952;975;1433;615;754;477	0	4.349	1.1846	0.97652	180.52	6	0	Median	NaN	NaN	NaN	0	0	Median	NaN	NaN	NaN	1	0	Median	NaN	NaN	NaN	0	0	Median	0.46663	0.85685	17.529	2	0	Median	NaN	NaN	NaN	0	0	Median	NaN	NaN	NaN	0	0	Median	NaN	NaN	NaN	0	0	Median	NaN	NaN	NaN	0	0	Median	NaN	NaN	NaN	1	0	Median	1.1846	0.95625	3.9256	2	0	Median	NaN	NaN	NaN	0	0	Median	NaN	NaN	NaN	0	0	Median	0.4	0.5	0.1	0.6	0.3	0.2	0.1	0.1	0.5	0.2	0.1	0.2	1339000000	327800000	1011200000	100230000	0	100230000	11382000	3949200	7432900	0	0	0	231970000	181440000	50531000	9287700	0	9287700	0	0	0	0	0	0	0	0	0	676820000	7464900	669350000	309280000	134940000	174340000	0	0	0	0	0	0	11790;21104;21720;42416;45341;47356;57245;60808;75751;77756;84637;85632	True;True;False;True;True;True;True;True;True;True;True;False	13178;23404;24079;47292;50526;52782;64656;68594;85135;87377;95158;96234	336725;563086;579463;579464;579465;579466;579467;579468;579469;579470;579471;579472;579473;579474;579475;579476;579477;579478;579479;579480;579481;1189834;1272515;1272516;1272517;1321929;1582333;1582334;1662870;2036325;2097152;2097153;2304667;2332964;2332965;2332966;2332967;2332968;2332969	336725;563086;579475;1189834;1272517;1321929;1582334;1662870;2036325;2097152;2304667;2332964
2660	Q8NFD5	AT-rich interactive domain-containing protein 1B	ARID1B	11;9;4;2;2	9;7;3;1;2	9;7;3;1;2	5	11	9	9	2	4	3	3	2	3	1	4	5	3	2	3	1	2	1	2	0	1	1	3	3	1	1	2	1	2	1	2	0	1	1	3	3	1	1	2	8.8	7.1	7.1	236.12	2236	2236;1758;728;273;306	0	70.457	1.6777	1.5395	17.421	14	0	Median	NaN	NaN	NaN	1	0	Median	1.665	2.0528	3.6278	2	0	Median	NaN	NaN	NaN	1	0	Median	NaN	NaN	NaN	1	0	Median	NaN	NaN	NaN	0	0	Median	NaN	NaN	NaN	1	0	Median	NaN	NaN	NaN	1	0	Median	1.9277	1.517	16.52	3	0	Median	NaN	NaN	NaN	1	0	Median	NaN	NaN	NaN	1	0	Median	NaN	NaN	NaN	0	0	Median	1.9914	1.7146	21.259	2	0	Median	1.7	3	3.5	3.1	1.7	3.5	0.7	4.2	5.1	3.5	2.6	3	1100700000	365480000	735230000	23018000	12767000	10251000	19305000	6361300	12944000	164220000	81338000	82885000	70829000	30779000	40050000	0	0	0	103280000	60154000	43123000	74803000	28897000	45906000	85961000	31857000	54103000	137970000	24297000	113670000	110040000	38066000	71975000	148680000	38702000	109980000	162600000	12261000	150340000	5791;12043;16512;28192;49665;51116;62871;66880;67095;69807;87486	True;True;False;True;False;True;True;True;True;True;True	6582;13460;18361;31354;55316;56915;70865;75290;75519;78531;98296	177047;345456;345457;458424;458425;458426;458427;458428;458429;458430;458431;458432;458433;458434;458435;769285;1376479;1376480;1376481;1376482;1376483;1376484;1376485;1376486;1376487;1376488;1376489;1376490;1376491;1376492;1376493;1376494;1376495;1376496;1376497;1376498;1376499;1376500;1376501;1414612;1414613;1702101;1801246;1801247;1801248;1806722;1806723;1806724;1806725;1806726;1806727;1806728;1806729;1806730;1806731;1874886;2382891;2382892;2382893;2382894	177047;345456;458435;769285;1376497;1414612;1702101;1801248;1806727;1874886;2382891
2661	Q8NFH3	Nucleoporin Nup43	NUP43	11;2;2;2	11;2;2;2	11;2;2;2	4	11	11	11	5	5	5	6	5	5	6	7	5	5	4	6	5	5	5	6	5	5	6	7	5	5	4	6	5	5	5	6	5	5	6	7	5	5	4	6	57.6	57.6	57.6	42.15	380	380;117;178;187	0	216.84	0.9744	1.2312	17.673	134	0	Median	0.8535	1.1215	10.053	15	0	Median	0.90263	1.2004	10.228	12	0	Median	0.97802	1.2267	7.4581	10	0	Median	0.52941	1.0148	16.296	12	0	Median	0.56904	1.0814	6.0614	8	0	Median	0.55678	1.0406	18.626	16	0	Median	1.6523	1.2931	14.965	14	0	Median	1.5178	1.2478	12.821	4	0	Median	1.715	1.3975	14.91	13	0	Median	1.6606	1.3801	13.668	11	0	Median	1.5826	1.3797	25.088	5	0	Median	1.7156	1.4037	10.093	14	0	Median	20.5	26.3	21.8	36.8	24.2	21.8	24.5	29.7	21.8	21.8	17.9	28.2	52522000000	24448000000	28073000000	4458800000	2203600000	2255100000	6806300000	3629000000	3177300000	3078800000	1524500000	1554400000	2992100000	1947000000	1045100000	5390400000	3532700000	1857800000	5453000000	3397900000	2055100000	6081200000	2327500000	3753700000	2968500000	946730000	2021700000	5063500000	1758300000	3305200000	2875000000	1063600000	1811300000	3858800000	824410000	3034400000	3495300000	1293200000	2202100000	2962;29799;30468;32117;52554;59982;61584;68502;70432;73537;75161	True;True;True;True;True;True;True;True;True;True;True	3338;33142;33884;35721;58665;67701;69468;77057;79207;82659;84496;84497	96381;813678;813679;813680;813681;813682;813683;813684;813685;813686;813687;813688;813689;838101;883613;883614;883615;883616;883617;883618;883619;883620;883621;883622;883623;883624;883625;883626;883627;883628;883629;883630;883631;883632;883633;883634;883635;883636;883637;883638;883639;883640;883641;883642;883643;883644;883645;883646;883647;883648;883649;883650;883651;883652;883653;883654;883655;883656;883657;883658;883659;883660;883661;883662;883663;883664;883665;883666;883667;883668;883669;883670;883671;1451207;1645339;1645340;1678491;1678492;1678493;1842599;1842600;1842601;1842602;1842603;1842604;1842605;1842606;1842607;1842608;1842609;1842610;1842611;1842612;1842613;1842614;1842615;1842616;1842617;1842618;1842619;1842620;1842621;1842622;1842623;1842624;1842625;1842626;1842627;1842628;1842629;1842630;1842631;1842632;1842633;1842634;1842635;1842636;1842637;1842638;1842639;1842640;1842641;1842642;1842643;1842644;1842645;1842646;1842647;1842648;1842649;1842650;1842651;1842652;1842653;1842654;1842655;1842656;1842657;1842658;1842659;1842660;1842661;1842662;1842663;1842664;1842665;1842666;1842667;1842668;1888814;1888815;1976906;1976907;1976908;1976909;1976910;1976911;1976912;1976913;1976914;1976915;1976916;1976917;1976918;1976919;1976920;1976921;1976922;1976923;1976924;1976925;1976926;1976927;1976928;1976929;1976930;1976931;1976932;1976933;1976934;1976935;1976936;1976937;1976938;1976939;1976940;1976941;1976942;1976943;1976944;1976945;1976946;1976947;1976948;1976949;1976950;1976951;1976952;1976953;1976954;1976955;1976956;1976957;2024611;2024612;2024613;2024614;2024615;2024616;2024617;2024618;2024619;2024620;2024621;2024622;2024623;2024624;2024625;2024626;2024627;2024628;2024629;2024630;2024631;2024632;2024633;2024634;2024635;2024636;2024637;2024638;2024639;2024640;2024641;2024642;2024643;2024644;2024645;2024646;2024647;2024648;2024649;2024650;2024651;2024652;2024653;2024654;2024655;2024656;2024657;2024658;2024659;2024660;2024661;2024662;2024663;2024664;2024665	96381;813681;838101;883616;1451207;1645339;1678491;1842661;1888815;1976913;2024652
2662	Q8NI08	Nuclear receptor coactivator 7	NCOA7	4;2;1	4;2;1	4;2;1	3	4	4	4	0	1	0	1	1	0	1	0	1	0	1	0	0	1	0	1	1	0	1	0	1	0	1	0	0	1	0	1	1	0	1	0	1	0	1	0	5.3	5.3	5.3	106.16	942	942;219;159	0	14.522	1.4439	1.2044	50.728	3	0	Median	NaN	NaN	NaN	0	0	Median	NaN	NaN	NaN	0	0	Median	NaN	NaN	NaN	0	0	Median	NaN	NaN	NaN	1	0	Median	NaN	NaN	NaN	0	0	Median	NaN	NaN	NaN	0	0	Median	1.4165	1.1575	5.619	2	0	Median	NaN	NaN	NaN	0	0	Median	NaN	NaN	NaN	0	0	Median	NaN	NaN	NaN	0	0	Median	NaN	NaN	NaN	0	0	Median	NaN	NaN	NaN	0	0	Median	0	1.4	0	1.6	1.4	0	1.5	0	0.8	0	1.4	0	376140000	100080000	276060000	0	0	0	44484000	0	44484000	0	0	0	103300000	39119000	64182000	0	0	0	0	0	0	170990000	60960000	110030000	0	0	0	28008000	0	28008000	0	0	0	29358000	0	29358000	0	0	0	35598;41174;44357;68967	True;True;True;True	39669;45965;49442;77609	989230;1158849;1158850;1158851;1245784;1854877;1854878;1854879;1854880	989230;1158849;1245784;1854879
2663	Q8TB52	F-box only protein 30	FBXO30	8	8	8	1	8	8	8	4	3	4	1	2	2	4	2	4	5	2	2	4	3	4	1	2	2	4	2	4	5	2	2	4	3	4	1	2	2	4	2	4	5	2	2	13.3	13.3	13.3	82.303	745	745	0	92.552	2.9015	3.3199	18.61	22	0	Median	2.0848	2.6715	6.5181	2	0	Median	2.7703	3.5723	7.4063	2	0	Median	NaN	NaN	NaN	1	0	Median	1.7045	3.2615	4.6724	2	0	Median	NaN	NaN	NaN	1	0	Median	1.8204	3.2426	14.878	3	0	Median	3.7257	2.8936	27.422	5	0	Median	4.5666	3.5991	5.8071	2	0	Median	NaN	NaN	NaN	1	0	Median	NaN	NaN	NaN	1	0	Median	4.2133	3.3824	1.0099	2	0	Median	NaN	NaN	NaN	0	0	Median	7.2	5.9	8.1	1.9	4.2	3.6	8.1	4	7.2	8.1	4.2	3.6	5992700000	1204600000	4788000000	483300000	120310000	362990000	585210000	162310000	422900000	430840000	36783000	394060000	617030000	223850000	393180000	591720000	142020000	449700000	249150000	84376000	164780000	1367900000	276750000	1091100000	226190000	37491000	188700000	424680000	8210600	416460000	295690000	8436200	287250000	582470000	104090000	478380000	138500000	0	138500000	8949;45425;52542;66126;67585;71159;81960;85107	True;True;True;True;True;True;True;True	10086;50617;58648;58649;74440;76061;80005;92206;95661	263509;263510;263511;263512;263513;263514;263515;1274036;1274037;1450922;1450923;1450924;1775513;1775514;1775515;1775516;1775517;1775518;1775519;1775520;1775521;1775522;1775523;1775524;1775525;1775526;1821583;1821584;1821585;1821586;1821587;1821588;1821589;1821590;1821591;1821592;1821593;1821594;1821595;1821596;1821597;1821598;1821599;1821600;1821601;1821602;1821603;1821604;1821605;1821606;1821607;1906642;2235045;2235046;2235047;2318695	263509;1274036;1450923;1775521;1821600;1906642;2235045;2318695
2664	Q8TB61	Adenosine 3-phospho 5-phosphosulfate transporter 1	SLC35B2	7	7	7	1	7	7	7	3	2	3	4	2	2	4	2	5	3	1	3	3	2	3	4	2	2	4	2	5	3	1	3	3	2	3	4	2	2	4	2	5	3	1	3	17.8	17.8	17.8	47.514	432	432	0	20.227	1.0293	1.0056	27.845	46	0	Median	0.90354	1.1994	31.077	4	0	Median	0.73544	0.95505	42.344	5	0	Median	0.83116	1.077	12.755	2	0	Median	0.5387	1.0851	11.763	7	0	Median	0.76086	1.4005	23.02	3	0	Median	0.63116	1.3019	13.986	3	0	Median	1.093	0.91736	18.485	5	0	Median	NaN	NaN	NaN	1	0	Median	1.0868	0.91932	35.531	5	0	Median	1.0563	0.90909	2.7168	3	0	Median	1.5422	1.2923	13.701	2	0	Median	1.1071	0.93509	41.426	6	0	Median	6.9	4.4	6.9	11.8	5.1	4.4	8.6	5.3	10.4	6.9	2.5	6.9	10568000000	5312300000	5255700000	878110000	507700000	370410000	837580000	495470000	342110000	387580000	158300000	229280000	988120000	635780000	352340000	691620000	396070000	295540000	1040300000	640440000	399850000	1259600000	603950000	655680000	94263000	25489000	68774000	1667900000	701780000	966110000	775770000	353890000	421890000	416580000	183290000	233290000	1530500000	610110000	920430000	7783;23321;23697;26381;37521;72456;87641	True;True;True;True;True;True;True	8812;25912;26345;29322;41885;81450;98465	235206;235207;235208;235209;235210;235211;235212;235213;235214;235215;235216;235217;235218;235219;235220;235221;626692;637348;637349;637350;637351;637352;637353;637354;637355;637356;637357;637358;637359;637360;637361;637362;637363;637364;637365;637366;637367;637368;637369;637370;637371;637372;637373;637374;637375;637376;722024;722025;722026;722027;722028;722029;722030;722031;722032;722033;722034;722035;722036;722037;722038;722039;722040;1050380;1050381;1050382;1050383;1050384;1050385;1050386;1050387;1941298;1941299;2386406;2386407;2386408	235220;626692;637374;722031;1050387;1941299;2386406
2665	A2ABH1	Coiled-coil alpha-helical rod protein 1	CCHCR1	6;6;6;6;6;6;6;4;4;1;1;1	6;6;6;6;6;6;6;4;4;1;1;1	6;6;6;6;6;6;6;4;4;1;1;1	12	6	6	6	2	0	2	2	0	2	1	0	0	0	1	0	2	0	2	2	0	2	1	0	0	0	1	0	2	0	2	2	0	2	1	0	0	0	1	0	16	16	16	82.785	729	729;729;729;782;782;870;870;256;256;316;316;316	0	19.015	2.8869	3.6658	230.02	2	0	Median	NaN	NaN	NaN	1	0	Median	NaN	NaN	NaN	0	0	Median	NaN	NaN	NaN	1	0	Median	NaN	NaN	NaN	0	0	Median	NaN	NaN	NaN	0	0	Median	NaN	NaN	NaN	0	0	Median	NaN	NaN	NaN	0	0	Median	NaN	NaN	NaN	0	0	Median	NaN	NaN	NaN	0	0	Median	NaN	NaN	NaN	0	0	Median	NaN	NaN	NaN	0	0	Median	NaN	NaN	NaN	0	0	Median	5.8	0	4.8	5.5	0	4.8	1.8	0	0	0	3.3	0	384180000	36433000	347740000	67344000	34061000	33283000	0	0	0	83179000	2372200	80806000	52913000	0	52913000	0	0	0	96749000	0	96749000	38553000	0	38553000	0	0	0	0	0	0	0	0	0	45438000	0	45438000	0	0	0	16383;28136;46895;71383;77715;83503	True;True;True;True;True;True	18222;31290;52213;80254;87330;93904	454560;768147;1311396;1311397;1311398;1911776;1911777;1911778;1911779;2096527;2275509;2275510	454560;768147;1311396;1911776;2096527;2275510
2666	A0A0D9SEU2	Biogenesis of lysosome-related organelles complex 1 subunit 5	BLOC1S5	1;1;1;1;1	1;1;1;1;1	1;1;1;1;1	5	1	1	1	1	1	0	1	1	1	1	1	0	1	0	1	1	1	0	1	1	1	1	1	0	1	0	1	1	1	0	1	1	1	1	1	0	1	0	1	19.1	19.1	19.1	7.2239	68	68;90;114;136;187	0	8.1607	0.81089	0.8279	17.667	18	0	Median	0.82728	1.0292	2.6446	2	0	Median	0.71199	0.85135	5.2238	2	0	Median	NaN	NaN	NaN	0	0	Median	NaN	NaN	NaN	1	0	Median	0.5023	0.85845	16.422	4	0	Median	NaN	NaN	NaN	1	0	Median	0.97911	0.72817	29.019	2	0	Median	1.0189	0.75921	7.8442	4	0	Median	NaN	NaN	NaN	0	0	Median	NaN	NaN	NaN	1	0	Median	NaN	NaN	NaN	0	0	Median	NaN	NaN	NaN	1	0	Median	19.1	19.1	0	19.1	19.1	19.1	19.1	19.1	0	19.1	0	19.1	665370000	334700000	330660000	86791000	30954000	55837000	163100000	91450000	71646000	0	0	0	14188000	6571100	7616400	89860000	58459000	31401000	6948600	3687400	3261200	91844000	45891000	45952000	131170000	64732000	66438000	0	0	0	38220000	18557000	19663000	0	0	0	43249000	14402000	28847000	45485	TRUE	50686	1275806;1275807;1275808;1275809;1275810;1275811;1275812;1275813;1275814;1275815;1275816;1275817;1275818;1275819;1275820;1275821;1275822;1275823;1275824;1275825;1275826;1275827;1275828;1275829;1275830;1275831;1275832;1275833;1275834;1275835;1275836	1275814
2667	Q8TDZ2	Protein-methionine sulfoxide oxidase MICAL1	MICAL1	27;5;4;1	27;5;4;1	27;5;4;1	4	27	27	27	9	10	9	11	10	11	11	9	10	6	9	10	9	10	9	11	10	11	11	9	10	6	9	10	9	10	9	11	10	11	11	9	10	6	9	10	38.3	38.3	38.3	117.87	1067	1067;252;244;1217	0	165.47	1.0171	1.1246	20.646	156	0	Median	0.84923	1.1592	5.9511	9	0	Median	0.92691	1.2318	12.095	18	0	Median	0.95146	1.2368	13.408	13	0	Median	0.63853	1.2564	26.272	11	0	Median	0.70919	1.2574	6.6257	12	0	Median	0.63891	1.2142	11.998	17	0	Median	1.1972	0.9727	36.194	17	0	Median	1.1384	0.94557	11.598	13	0	Median	1.15	0.9772	11.142	15	0	Median	1.2985	1.1079	15.111	7	0	Median	1.174	0.946	7.7605	12	0	Median	1.1347	0.92774	17.612	12	0	Median	18.2	13.6	13.1	16	13.8	15.3	16.2	12.8	11.6	8.4	12.4	10.2	29280000000	14523000000	14757000000	1639100000	833120000	805940000	4127000000	2094500000	2032600000	2876200000	1504600000	1371600000	2600800000	1630100000	970670000	2654900000	1556000000	1098900000	3245100000	1970000000	1275100000	2310700000	908560000	1402100000	1757000000	761000000	996030000	2153500000	855430000	1298000000	1532500000	568080000	964440000	2386800000	952990000	1433800000	1996800000	888780000	1108000000	5976;6637;11989;11990;18685;33580;37191;39074;42266;43546;45981;46209;47323;47324;48763;49964;50844;51665;56820;57952;62558;63725;63785;68682;75936;76598;77825	True;True;True;True;True;True;True;True;True;True;True;True;True;True;True;True;True;True;True;True;True;True;True;True;True;True;True	6786;7539;13395;13396;20741;37357;41509;43614;47134;48537;51226;51467;52748;52749;54330;55646;56611;57525;64162;65489;70526;71793;71861;77244;85334;86069;87455	181249;181250;181251;181252;181253;181254;201339;201340;201341;201342;343406;343407;343408;343409;343410;343411;343412;343413;343414;343415;343416;343417;343418;343419;343420;343421;343422;343423;343424;343425;343426;343427;343428;343429;343430;343431;343432;343433;343434;343435;343436;343437;343438;503491;503492;503493;503494;503495;503496;931048;931049;931050;931051;931052;931053;931054;1039638;1039639;1039640;1039641;1039642;1039643;1039644;1039645;1039646;1039647;1097120;1097121;1097122;1097123;1097124;1187542;1222100;1288528;1288529;1288530;1288531;1288532;1288533;1288534;1288535;1288536;1288537;1288538;1288539;1288540;1288541;1288542;1288543;1288544;1288545;1288546;1288547;1288548;1288549;1288550;1288551;1288552;1288553;1288554;1288555;1288556;1288557;1288558;1288559;1288560;1288561;1288562;1288563;1288564;1288565;1288566;1288567;1288568;1288569;1288570;1293032;1293033;1321360;1321361;1321362;1321363;1356492;1356493;1356494;1356495;1356496;1356497;1356498;1356499;1356500;1356501;1356502;1356503;1356504;1356505;1356506;1356507;1356508;1356509;1356510;1356511;1356512;1356513;1356514;1356515;1356516;1356517;1356518;1356519;1356520;1356521;1356522;1356523;1356524;1356525;1356526;1356527;1356528;1356529;1356530;1356531;1356532;1356533;1356534;1356535;1356536;1356537;1356538;1356539;1356540;1356541;1356542;1356543;1356544;1356545;1356546;1356547;1356548;1356549;1356550;1382930;1382931;1405988;1405989;1405990;1405991;1405992;1405993;1405994;1405995;1405996;1405997;1429854;1429855;1429856;1429857;1429858;1429859;1429860;1429861;1429862;1429863;1429864;1429865;1429866;1429867;1429868;1429869;1429870;1429871;1429872;1429873;1429874;1429875;1429876;1429877;1429878;1429879;1429880;1429881;1429882;1429883;1429884;1429885;1429886;1429887;1571817;1571818;1600216;1600217;1600218;1600219;1600220;1600221;1600222;1600223;1600224;1600225;1600226;1600227;1600228;1696263;1696264;1696265;1696266;1696267;1696268;1696269;1696270;1721692;1721693;1721694;1721695;1721696;1721697;1721698;1721699;1722601;1722602;1722603;1722604;1722605;1722606;1722607;1722608;1722609;1722610;1722611;1722612;1722613;1722614;1722615;1722616;1722617;1722618;1722619;1722620;1847696;1847697;1847698;1847699;1847700;2040228;2040229;2040230;2040231;2040232;2040233;2040234;2040235;2040236;2040237;2040238;2040239;2040240;2057305;2057306;2057307;2057308;2099762	181249;201342;343407;343413;503492;931052;1039646;1097124;1187542;1222100;1288568;1293033;1321360;1321363;1356509;1382930;1405988;1429867;1571817;1600220;1696269;1721696;1722613;1847696;2040236;2057307;2099762
2668	Q8WUA2	Peptidyl-prolyl cis-trans isomerase-like 4	PPIL4	13	13	13	1	13	13	13	5	3	6	6	6	5	6	9	8	6	7	6	5	3	6	6	6	5	6	9	8	6	7	6	5	3	6	6	6	5	6	9	8	6	7	6	37	37	37	57.224	492	492	0	174.14	2.0494	2.0277	24.043	103	0	Median	1.4345	1.9478	11.394	5	0	Median	1.4485	1.9073	20.794	4	0	Median	1.6201	2.0297	21.376	11	0	Median	1.0282	2.1214	26.777	10	0	Median	1.0842	1.8996	50.392	9	0	Median	0.9662	1.9435	28.461	9	0	Median	2.5349	2.0788	12.415	12	0	Median	2.4672	2.0568	9.8503	10	0	Median	2.4039	1.9362	18.824	11	0	Median	2.5744	2.1403	7.8997	6	0	Median	2.873	2.4527	31.4	6	0	Median	2.3655	2.0149	16.161	10	0	Median	20.1	12.8	23.6	24	19.7	19.5	22.6	28.9	28.7	20.9	22.6	19.9	28438000000	9855300000	18583000000	1060400000	475350000	585080000	1397400000	717440000	679990000	2286500000	751900000	1534600000	2527900000	1365300000	1162600000	1174400000	583770000	590630000	2624300000	1158000000	1466400000	5003300000	1444200000	3559100000	3239200000	677790000	2561400000	2820900000	927620000	1893300000	545650000	160400000	385240000	3140600000	903470000	2237100000	2617800000	690100000	1927700000	10036;25320;25321;32599;33080;34816;38451;47526;59401;65156;73080;75501;88187	True;True;True;True;True;True;True;True;True;True;True;True;True	11263;28132;28133;36259;36791;38784;42924;52970;67076;73370;82139;84865;99041	287381;287382;287383;287384;287385;287386;287387;684700;684701;684702;684703;684704;684705;684706;684707;684708;684709;684710;684711;684712;684713;684714;684715;684716;684717;684718;684719;684720;684721;684722;684723;684724;684725;684726;684727;684728;684729;896418;896419;896420;896421;896422;896423;896424;896425;896426;896427;896428;911834;911835;911836;911837;911838;911839;911840;911841;911842;911843;911844;911845;911846;911847;911848;911849;911850;911851;911852;911853;911854;911855;911856;911857;911858;911859;911860;970330;970331;970332;970333;970334;970335;970336;970337;970338;970339;970340;970341;970342;970343;970344;970345;970346;970347;970348;970349;970350;970351;970352;970353;970354;970355;970356;970357;970358;970359;970360;970361;970362;970363;970364;970365;970366;970367;970368;970369;1077749;1077750;1327278;1327279;1327280;1327281;1327282;1327283;1327284;1327285;1327286;1327287;1327288;1327289;1327290;1327291;1327292;1327293;1327294;1327295;1327296;1327297;1327298;1327299;1327300;1327301;1327302;1327303;1327304;1634925;1753263;1960521;1960522;1960523;1960524;1960525;1960526;1960527;1960528;1960529;1960530;1960531;1960532;1960533;1960534;2030913;2030914;2030915;2030916;2030917;2030918;2030919;2030920;2030921;2030922;2030923;2030924;2030925;2030926;2030927;2030928;2030929;2030930;2030931;2030932;2030933;2030934;2030935;2030936;2030937;2030938;2030939;2030940;2030941;2030942;2030943;2030944;2030945;2030946;2030947;2030948;2030949;2030950;2030951;2030952;2030953;2030954;2030955;2399782;2399783	287386;684701;684727;896418;911848;970333;1077750;1327280;1634925;1753263;1960521;2030916;2399783
2669	S5FZ81	PHD finger protein 10	PHF10	6;6	6;6	6;6	2	6	6	6	1	0	3	2	1	3	4	1	2	0	0	3	1	0	3	2	1	3	4	1	2	0	0	3	1	0	3	2	1	3	4	1	2	0	0	3	22.8	22.8	22.8	42.612	377	377;498	0	30.261	2.05	2.1021	28.503	24	0	Median	NaN	NaN	NaN	0	0	Median	NaN	NaN	NaN	0	0	Median	1.4906	1.803	37.871	2	0	Median	2.1463	3.7209	5.0209	2	0	Median	NaN	NaN	NaN	1	0	Median	1.198	2.1268	21.974	7	0	Median	2.3744	1.9794	10.556	5	0	Median	NaN	NaN	NaN	1	0	Median	2.9559	2.4342	10.291	2	0	Median	NaN	NaN	NaN	0	0	Median	NaN	NaN	NaN	0	0	Median	2.2958	1.917	11.38	4	0	Median	4.8	0	13.8	7.4	4.8	13.8	15.9	3.4	9	0	0	13.8	2160600000	645310000	1515300000	13270000	0	13270000	0	0	0	111270000	23678000	87592000	80090000	12479000	67611000	67633000	13693000	53939000	504560000	231730000	272830000	292100000	37842000	254260000	486080000	179800000	306270000	264340000	61548000	202790000	0	0	0	0	0	0	341240000	84533000	256710000	46;8103;17138;29279;36283;65325	True;True;True;True;True;True	53;9164;19034;32557;40468;73553	1383;1384;242852;242853;242854;242855;242856;242857;242858;242859;472781;472782;472783;472784;472785;472786;472787;472788;472789;472790;472791;472792;798653;1011334;1011335;1011336;1011337;1011338;1011339;1011340;1011341;1011342;1011343;1011344;1011345;1011346;1011347;1011348;1011349;1757888	1384;242856;472788;798653;1011339;1757888
2670	Q8WVM0	Dimethyladenosine transferase 1, mitochondrial	TFB1M	9	9	9	1	9	9	9	5	6	3	3	5	3	3	4	2	4	4	2	5	6	3	3	5	3	3	4	2	4	4	2	5	6	3	3	5	3	3	4	2	4	4	2	30.3	30.3	30.3	39.542	346	346	0	55.562	0.87447	0.88608	22.108	73	0	Median	0.83183	1.0907	32.049	8	0	Median	0.86791	1.0876	10.286	8	0	Median	0.82679	0.99806	19.349	6	0	Median	0.47078	0.90963	15.065	4	0	Median	0.52195	0.89847	10.105	10	0	Median	0.49017	0.79761	29.379	5	0	Median	1.0186	0.78221	8.8407	7	0	Median	1.0271	0.8566	8.2301	6	0	Median	0.96985	0.75131	0.68507	2	0	Median	1.0164	0.78758	5.9696	5	0	Median	1.0679	0.84237	9.1533	6	0	Median	0.95008	0.75098	20.014	6	0	Median	22	20.5	13.6	12.4	17.9	15.3	12.4	17.6	10.1	15.6	14.7	7.2	11840000000	6452800000	5387600000	1222700000	665000000	557650000	1466700000	820880000	645780000	1077700000	553810000	523880000	762920000	512370000	250540000	1407800000	926020000	481790000	906470000	596760000	309700000	1817500000	898140000	919380000	546380000	207890000	338490000	604680000	320340000	284340000	675040000	323250000	351790000	929720000	443550000	486160000	422880000	184800000	238080000	2736;21424;37391;45719;47968;53354;61067;67161;84019	True;True;True;True;True;True;True;True;True	3072;23752;41731;50947;53463;59770;68877;75588;94474	86645;86646;86647;86648;86649;86650;86651;86652;86653;86654;86655;86656;86657;572021;572022;1046543;1046544;1282151;1282152;1282153;1282154;1282155;1282156;1282157;1282158;1282159;1282160;1282161;1282162;1282163;1282164;1282165;1282166;1282167;1282168;1282169;1282170;1282171;1282172;1282173;1282174;1282175;1282176;1282177;1282178;1282179;1282180;1282181;1282182;1282183;1282184;1282185;1282186;1282187;1282188;1282189;1282190;1282191;1282192;1282193;1282194;1282195;1337502;1337503;1337504;1337505;1337506;1337507;1337508;1337509;1337510;1337511;1471538;1471539;1668727;1668728;1668729;1668730;1668731;1668732;1668733;1807937;1807938;1807939;1807940;1807941;1807942;1807943;1807944;1807945;1807946;1807947;1807948;1807949;1807950;1807951;1807952;1807953;1807954;1807955;2290482;2290483;2290484	86651;572021;1046544;1282176;1337511;1471538;1668730;1807955;2290483
2671	Q8WWQ0	PH-interacting protein	PHIP	33;1	33;1	31;0	2	33	33	31	8	10	10	7	10	9	11	9	11	10	12	9	8	10	10	7	10	9	11	9	11	10	12	9	7	9	9	6	9	8	9	8	9	8	11	7	25.5	25.5	24.2	206.69	1821	1821;640	0	265.96	1.682	1.8275	26.278	150	0	Median	1.4914	1.9396	12.929	8	0	Median	1.5027	1.9018	23.306	19	0	Median	1.631	1.9906	8.2364	11	0	Median	1.1088	1.8849	20.34	11	0	Median	1.1406	1.882	13.037	11	0	Median	1.0241	1.7648	23.875	13	0	Median	2.2723	1.7904	22.639	7	0	Median	2.3232	1.856	22.229	10	0	Median	2.0583	1.6271	39.55	18	0	Median	2.3855	1.9387	16.045	12	0	Median	2.422	1.8753	37.343	13	0	Median	1.9716	1.5334	29.681	17	0	Median	8.1	8.7	8.1	6.6	7.9	7	9.5	7.7	10.1	9	10.9	8.4	20410000000	6924700000	13485000000	1093600000	310880000	782770000	2458300000	1030400000	1427900000	2085200000	559860000	1525300000	1554500000	797400000	757050000	1231900000	677430000	554510000	2123100000	938360000	1184800000	1755800000	343000000	1412800000	1070900000	281550000	789330000	2255900000	802070000	1453800000	1617700000	407350000	1210400000	1457400000	294920000	1162500000	1705300000	481420000	1223800000	4561;9579;18962;19152;21764;28075;28076;30025;30274;31189;32531;40555;41112;41415;43723;51278;62875;64582;65852;65940;67156;68965;71549;72894;75604;78760;80742;83046;84117;84138;84330;85904;86352	True;True;True;True;True;True;True;True;True;True;True;True;True;True;True;True;True;True;True;True;True;True;True;True;True;True;True;True;True;True;True;True;True	5145;10778;21041;21241;24125;31227;31228;33386;33658;34689;36182;45273;45895;46228;48746;57098;70869;72745;74132;74228;75583;77607;80437;81932;84977;88486;90765;93401;94585;94608;94822;96525;97020	141181;141182;141183;141184;141185;141186;141187;141188;141189;141190;141191;141192;141193;141194;141195;141196;141197;141198;141199;141200;141201;141202;141203;141204;141205;141206;141207;141208;141209;141210;141211;141212;141213;141214;141215;141216;141217;141218;141219;141220;141221;141222;141223;141224;141225;141226;141227;141228;141229;276657;276658;510057;514382;514383;580492;580493;580494;580495;580496;580497;580498;580499;580500;580501;580502;767022;767023;767024;767025;767026;767027;767028;767029;767030;767031;767032;767033;767034;767035;767036;767037;767038;767039;767040;767041;767042;767043;821562;821563;821564;821565;821566;821567;821568;821569;821570;821571;821572;832385;858014;858015;858016;893792;893793;893794;893795;893796;893797;893798;1138559;1138560;1138561;1138562;1157059;1157060;1157061;1157062;1157063;1170939;1226869;1226870;1226871;1226872;1226873;1226874;1226875;1226876;1226877;1226878;1226879;1226880;1226881;1226882;1226883;1226884;1226885;1226886;1226887;1226888;1226889;1226890;1226891;1226892;1226893;1226894;1226895;1226896;1226897;1226898;1226899;1226900;1226901;1226902;1226903;1226904;1226905;1226906;1226907;1226908;1226909;1226910;1226911;1226912;1226913;1226914;1226915;1226916;1226917;1226918;1226919;1226920;1226921;1226922;1226923;1226924;1226925;1418746;1418747;1702373;1702374;1738046;1769232;1769233;1769234;1769235;1770715;1770716;1770717;1770718;1807896;1854870;1854871;1916815;1916816;1916817;1916818;1916819;1916820;1916821;1916822;1916823;1916824;1916825;1952804;2032671;2032672;2032673;2126895;2126896;2126897;2197400;2197401;2261604;2261605;2293251;2293252;2293253;2293254;2293255;2293256;2293257;2293258;2293259;2293260;2293261;2293262;2293263;2293264;2293265;2293266;2293267;2293813;2293814;2293815;2298402;2298403;2298404;2298405;2339673;2352550;2352551;2352552;2352553;2352554;2352555;2352556;2352557;2352558;2352559;2352560;2352561;2352562;2352563;2352564;2352565;2352566;2352567;2352568;2352569;2352570;2352571;2352572	141187;276658;510057;514382;580499;767024;767040;821569;832385;858016;893795;1138560;1157063;1170939;1226906;1418746;1702373;1738046;1769232;1770718;1807896;1854870;1916817;1952804;2032671;2126897;2197400;2261605;2293254;2293815;2298403;2339673;2352559
2672	Q8WWV3	Reticulon-4-interacting protein 1, mitochondrial	RTN4IP1	6;3	6;3	6;3	2	6	6	6	0	2	1	1	2	3	2	1	2	3	0	1	0	2	1	1	2	3	2	1	2	3	0	1	0	2	1	1	2	3	2	1	2	3	0	1	21.5	21.5	21.5	43.589	396	396;226	0	18.139	0.91004	0.87528	25.62	12	0	Median	NaN	NaN	NaN	0	0	Median	NaN	NaN	NaN	1	0	Median	NaN	NaN	NaN	1	0	Median	NaN	NaN	NaN	1	0	Median	NaN	NaN	NaN	1	0	Median	0.36606	0.73617	3.552	2	0	Median	NaN	NaN	NaN	1	0	Median	NaN	NaN	NaN	0	0	Median	1.0964	0.878	0.75431	2	0	Median	0.91661	0.76754	18.893	2	0	Median	NaN	NaN	NaN	0	0	Median	NaN	NaN	NaN	1	0	Median	0	6.6	3	5.1	8.3	9.8	6.6	3.5	6.8	8.3	0	3.3	1385600000	808210000	577420000	0	0	0	101960000	42744000	59215000	36476000	18244000	18231000	253750000	195670000	58078000	126020000	86635000	39387000	308460000	237930000	70535000	141140000	74240000	66896000	33993000	0	33993000	183630000	66530000	117100000	137390000	55937000	81451000	0	0	0	62824000	30284000	32540000	8002;33636;35730;59981;79574;81980	True;True;True;True;True;True	9057;37418;39813;67700;89424;92230	240813;932750;932751;932752;932753;932754;992956;992957;992958;992959;1645337;1645338;2154909;2154910;2154911;2154912;2154913;2154914;2154915;2235469	240813;932754;992959;1645338;2154910;2235469
2673	Q92558	Wiskott-Aldrich syndrome protein family member 1	WASF1	4;1;1;1	4;1;1;1	4;1;1;1	4	4	4	4	2	2	1	1	1	1	2	2	0	2	1	1	2	2	1	1	1	1	2	2	0	2	1	1	2	2	1	1	1	1	2	2	0	2	1	1	9.1	9.1	9.1	61.651	559	559;89;140;180	0	19.169	1.2593	1.3258	11.372	21	0	Median	1.0709	1.3382	12.008	3	0	Median	1.1739	1.504	5.6629	4	0	Median	1.2151	1.4926	8.4537	2	0	Median	0.66954	1.1876	0.63727	2	0	Median	NaN	NaN	NaN	0	0	Median	NaN	NaN	NaN	1	0	Median	1.6722	1.2893	4.9799	2	0	Median	1.5638	1.2328	5.3533	3	0	Median	NaN	NaN	NaN	0	0	Median	1.8843	1.4456	26.573	2	0	Median	NaN	NaN	NaN	1	0	Median	NaN	NaN	NaN	1	0	Median	5.4	4.8	3.4	3.4	3.4	3.4	3.4	4.8	0	5.7	3.4	3.4	1255100000	554610000	700460000	233830000	106310000	127520000	331200000	154000000	177190000	31588000	14295000	17293000	102630000	54073000	48561000	32221000	32221000	0	29535000	17198000	12337000	166660000	62403000	104250000	177150000	64591000	112560000	0	0	0	54697000	16320000	38377000	58271000	22966000	35304000	37293000	10229000	27064000	32154;63335;71162;85451	True;True;True;True	35762;71372;80008;96025	884548;884549;884550;884551;1713517;1906654;1906655;1906656;1906657;1906658;1906659;2325508;2325509;2325510;2325511;2325512;2325513;2325514;2325515;2325516;2325517;2325518;2325519;2325520;2325521;2325522;2325523;2325524	884551;1713517;1906656;2325512
2674	Q92576	PHD finger protein 3	PHF3	20;16;11;8;8;7;1	20;16;11;8;8;7;1	20;16;11;8;8;7;1	7	20	20	20	5	4	4	3	5	3	8	6	9	4	4	3	5	4	4	3	5	3	8	6	9	4	4	3	5	4	4	3	5	3	8	6	9	4	4	3	15	15	15	229.48	2039	2039;1072;861;813;822;736;169	0	128.75	2.1244	2.3775	31.777	49	0	Median	1.4235	1.8473	30.286	5	0	Median	2.1603	2.9415	16.987	6	0	Median	1.9749	2.2901	19.861	3	0	Median	1.2628	2.3349	20.947	4	0	Median	1.5102	2.7483	14.735	4	0	Median	1.4235	2.7566	17.088	2	0	Median	2.8945	2.2935	39.673	6	0	Median	3.2154	2.6602	33.54	4	0	Median	3.1161	2.4722	29.638	6	0	Median	2.6993	2.1438	23.089	3	0	Median	3.2226	2.6846	15.549	3	0	Median	1.9191	1.5856	76.923	3	0	Median	4.7	3.3	3	2.7	3.7	2.7	6.8	5.1	5.9	2.7	2.3	2.1	4184000000	1069100000	3114900000	270380000	103750000	166630000	447720000	146530000	301190000	190260000	49927000	140330000	117530000	48537000	68996000	340620000	127260000	213360000	192500000	75728000	116770000	1091400000	223090000	868260000	206570000	24866000	181710000	746070000	130990000	615080000	87716000	39518000	48198000	276890000	40881000	236010000	216340000	57994000	158340000	8189;16746;27189;28793;32125;32132;38297;40050;50218;55929;57648;57769;64172;66264;72372;72642;73086;74015;74557;80919	True;True;True;True;True;True;True;True;True;True;True;True;True;True;True;True;True;True;True;True	9265;18613;30238;32019;35731;35740;42753;44706;55919;63107;65129;65274;72288;74584;81358;81662;82145;83185;83786;83787;90967	247370;247371;463190;463191;463192;463193;463194;463195;463196;463197;463198;463199;463200;463201;746412;746413;784934;784935;784936;784937;784938;784939;784940;784941;784942;784943;784944;784945;784946;784947;784948;784949;784950;784951;784952;784953;784954;883821;884177;1073001;1125198;1388350;1545087;1545088;1545089;1592367;1595666;1595667;1595668;1595669;1595670;1595671;1595672;1595673;1595674;1595675;1595676;1730375;1730376;1778997;1778998;1778999;1779000;1779001;1779002;1779003;1779004;1779005;1779006;1779007;1779008;1779009;1779010;1779011;1938786;1946748;1960580;1960581;1960582;1991731;1991732;2005926;2005927;2005928;2005929;2005930;2005931;2005932;2005933;2005934;2202396;2202397;2202398;2202399;2202400	247371;463197;746412;784934;883821;884177;1073001;1125198;1388350;1545087;1592367;1595673;1730375;1779000;1938786;1946748;1960580;1991731;2005926;2202400
2675	Q92625	Ankyrin repeat and SAM domain-containing protein 1A	ANKS1A	8	8	8	1	8	8	8	2	4	1	3	2	1	3	3	2	1	0	0	2	4	1	3	2	1	3	3	2	1	0	0	2	4	1	3	2	1	3	3	2	1	0	0	12.8	12.8	12.8	123.11	1134	1134	0	66.205	1.0396	1.2791	22.818	27	0	Median	0.98708	1.2574	9.089	4	0	Median	1.0422	1.3897	6.0235	3	0	Median	1.1347	1.4325	1.0943	2	0	Median	0.52825	1.0025	17.315	5	0	Median	0.75387	1.2791	26.132	3	0	Median	NaN	NaN	NaN	1	0	Median	1.5256	1.2218	10.282	5	0	Median	1.8184	1.604	9.8725	2	0	Median	NaN	NaN	NaN	1	0	Median	NaN	NaN	NaN	1	0	Median	NaN	NaN	NaN	0	0	Median	NaN	NaN	NaN	0	0	Median	2.9	5.6	1.3	4.6	3.2	1.7	5.1	4.3	3.3	1.3	0	0	2177600000	1069000000	1108500000	139790000	62921000	76864000	541020000	264620000	276390000	94498000	44319000	50178000	500150000	361230000	138910000	65309000	32783000	32526000	51999000	37867000	14132000	403300000	144850000	258450000	244500000	82180000	162320000	79739000	17478000	62261000	57275000	20776000	36499000	0	0	0	0	0	0	6575;26195;42264;44362;56699;74188;81717;86023	True;True;True;True;True;True;True;True	7469;29118;47132;49447;63983;83372;91921;96651	200097;717131;1187539;1187540;1245880;1245881;1565251;1565252;1565253;1565254;1565255;1565256;1565257;1565258;1995852;1995853;1995854;1995855;1995856;1995857;1995858;1995859;1995860;1995861;1995862;1995863;1995864;1995865;1995866;1995867;2223960;2342169;2342170;2342171;2342172;2342173	200097;717131;1187540;1245880;1565253;1995853;2223960;2342169
2676	Q92759	General transcription factor IIH subunit 4	GTF2H4	8;3	8;3	8;3	2	8	8	8	2	3	1	3	2	1	3	1	0	4	2	0	2	3	1	3	2	1	3	1	0	4	2	0	2	3	1	3	2	1	3	1	0	4	2	0	24.9	24.9	24.9	52.186	462	462;138	0	66.234	0.41357	0.63799	24.569	22	0	Median	0.47183	0.60963	16.878	2	0	Median	NaN	NaN	NaN	1	0	Median	0.40252	0.49606	0.64711	2	0	Median	0.34068	0.57638	11.447	3	0	Median	NaN	NaN	NaN	1	0	Median	0.30007	0.59904	24.177	4	0	Median	1.0251	0.83361	34.523	2	0	Median	NaN	NaN	NaN	1	0	Median	NaN	NaN	NaN	0	0	Median	0.87312	0.74624	17.629	5	0	Median	NaN	NaN	NaN	1	0	Median	NaN	NaN	NaN	0	0	Median	6.5	9.3	3	10	8	3	9.7	3	0	11	6.3	0	1969200000	1287000000	682240000	148330000	99885000	48445000	670950000	574550000	96394000	40603000	28911000	11692000	287310000	214150000	73159000	108120000	95015000	13105000	45734000	34100000	11634000	409100000	112860000	296240000	3574400	1764400	1810000	0	0	0	114100000	57861000	56235000	141370000	67848000	73523000	0	0	0	5809;8046;18817;47248;51568;51790;56519;62152	True;True;True;True;True;True;True;True	6606;9104;20883;52656;52657;57422;57658;63785;70082	177635;177636;177637;177638;241646;241647;506445;1318944;1318945;1318946;1318947;1318948;1318949;1318950;1318951;1318952;1318953;1318954;1318955;1318956;1318957;1428428;1431994;1560892;1560893;1560894;1560895;1560896;1560897;1560898;1560899;1560900;1560901;1560902;1560903;1560904;1560905;1687176	177636;241647;506445;1318954;1428428;1431994;1560904;1687176
2677	Q92766	Ras-responsive element-binding protein 1	RREB1	8;5;2	8;5;2	8;5;2	3	8	8	8	0	2	0	2	2	0	1	0	3	4	1	2	0	2	0	2	2	0	1	0	3	4	1	2	0	2	0	2	2	0	1	0	3	4	1	2	7.5	7.5	7.5	181.42	1687	1687;778;755	0	13.73	4.6423	5.9277	17.981	6	0	Median	NaN	NaN	NaN	0	0	Median	NaN	NaN	NaN	1	0	Median	NaN	NaN	NaN	0	0	Median	NaN	NaN	NaN	1	0	Median	3.1418	5.5253	8.3733	2	0	Median	NaN	NaN	NaN	0	0	Median	NaN	NaN	NaN	0	0	Median	NaN	NaN	NaN	0	0	Median	7.5184	6.2454	5.8123	2	0	Median	NaN	NaN	NaN	0	0	Median	NaN	NaN	NaN	0	0	Median	NaN	NaN	NaN	0	0	Median	0	3	0	2	1.9	0	0.5	0	2.5	2.7	1.2	2.1	550680000	169520000	381160000	0	0	0	4586600	660070	3926500	0	0	0	66989000	12932000	54057000	159910000	154430000	5477300	0	0	0	27477000	0	27477000	0	0	0	85798000	1501000	84297000	183740000	0	183740000	2310300	0	2310300	19871000	0	19871000	5363;23788;25099;28290;32991;36106;40474;79030	True;True;True;True;True;True;True;True	6101;26442;27888;31463;36694;40266;45168;88803	166036;166037;640212;640213;640214;640215;679169;772284;772285;772286;772287;772288;772289;909134;909135;909136;909137;909138;1006221;1135662;1135663;1135664;2138582	166036;640212;679169;772284;909134;1006221;1135662;2138582
2678	Q92769	Histone deacetylase 2	HDAC2	12;5;4;4	7;2;1;1	7;2;1;1	4	12	7	7	6	5	6	4	5	7	7	7	6	6	5	9	4	3	4	2	4	5	5	6	3	3	3	5	4	3	4	2	4	5	5	6	3	3	3	5	34.6	25.6	25.6	55.364	488	488;161;100;103	0	91.368	1.5161	1.409	17.325	55	0	Median	0.94462	1.2616	8.1382	7	0	Median	0.93198	1.2279	14.437	4	0	Median	0.9978	1.2379	9.4923	3	0	Median	NaN	NaN	NaN	1	0	Median	0.71199	1.3804	21.535	3	0	Median	0.65096	1.3584	30.269	2	0	Median	1.7642	1.4441	10.448	8	0	Median	1.9823	1.668	16.662	8	0	Median	1.9677	1.616	14.946	3	0	Median	1.6113	1.3484	20.145	3	0	Median	2.0386	1.7158	19.002	8	0	Median	1.8301	1.5387	15.637	5	0	Median	19.3	15.4	22.3	15	18	24	21.1	26.2	17.6	21.5	14.8	25.2	12365000000	4944400000	7420200000	1064300000	556360000	507910000	1135100000	579730000	555410000	403960000	200910000	203050000	282170000	223530000	58638000	447810000	295610000	152200000	463080000	322610000	140470000	2264100000	685270000	1578800000	2217800000	715490000	1502300000	787710000	227120000	560590000	491310000	210450000	280860000	1803600000	574260000	1229400000	1003700000	353080000	650590000	10322;22493;42722;43240;44038;54117;54118;61744;67263;81554;86143;88117	True;True;False;True;True;False;False;True;False;True;False;True	11579;24972;24973;47618;48191;49090;49091;60844;60845;69642;75705;91696;96784;98968	295165;295166;295167;295168;295169;295170;295171;295172;295173;295174;295175;295176;295177;295178;295179;295180;295181;295182;295183;295184;599440;599441;599442;599443;599444;599445;599446;599447;599448;599449;599450;599451;599452;599453;599454;599455;599456;599457;599458;599459;599460;599461;599462;599463;599464;599465;599466;599467;599468;599469;1197011;1197012;1197013;1197014;1197015;1197016;1197017;1197018;1197019;1197020;1197021;1197022;1211922;1211923;1211924;1211925;1237059;1237060;1237061;1237062;1237063;1237064;1237065;1237066;1237067;1237068;1237069;1237070;1237071;1237072;1237073;1237074;1237075;1237076;1237077;1237078;1237079;1237080;1237081;1237082;1237083;1237084;1237085;1237086;1237087;1237088;1237089;1237090;1237091;1237092;1237093;1494174;1494175;1494176;1494177;1494178;1494179;1494180;1494181;1680959;1680960;1680961;1680962;1810852;1810853;1810854;1810855;1810856;1810857;1810858;1810859;1810860;1810861;1810862;1810863;1810864;1810865;1810866;2219132;2345342;2345343;2345344;2345345;2345346;2345347;2345348;2345349;2345350;2345351;2345352;2345353;2345354;2345355;2345356;2345357;2345358;2345359;2345360;2345361;2345362;2345363;2345364;2345365;2345366;2345367;2345368;2345369;2345370;2345371;2345372;2345373;2345374;2345375;2345376;2345377;2345378;2345379;2345380;2345381;2345382;2345383;2345384;2345385;2345386;2345387;2345388;2345389;2345390;2345391;2345392;2345393;2345394;2345395;2345396;2398227;2398228;2398229;2398230;2398231;2398232;2398233;2398234;2398235;2398236;2398237;2398238;2398239;2398240;2398241;2398242;2398243;2398244;2398245;2398246;2398247;2398248;2398249;2398250	295170;599442;1197022;1211922;1237059;1494178;1494180;1680961;1810864;2219132;2345360;2398228
2679	Q93077	Histone H2A type 1-C	HIST1H2AC	8;7;7	2;2;2	2;2;2	3	8	2	2	5	5	6	5	5	7	5	5	7	7	5	7	2	2	2	2	2	2	2	2	2	2	2	2	2	2	2	2	2	2	2	2	2	2	2	2	40.8	13.8	13.8	14.105	130	130;130;130	0	161.57	0.76036	0.86073	34.755	245	0	Median	0.57326	0.72618	9.1923	16	0	Median	0.54259	0.76974	18.042	29	0	Median	0.55824	0.70594	9.7107	26	0	Median	0.27864	0.47325	8.76	17	0	Median	0.29957	0.47233	19.643	20	0	Median	0.28094	0.48573	16.409	17	0	Median	1.3448	1.1103	11.011	22	0	Median	1.3073	1.0299	11.004	17	0	Median	1.3574	1.1137	16.532	17	0	Median	1.2515	1.0982	13.607	24	0	Median	1.3467	1.1041	16.367	19	0	Median	1.3705	1.0995	11.414	21	0	Median	35.4	35.4	35.4	35.4	35.4	35.4	35.4	35.4	40.8	35.4	35.4	35.4	724500000000	424280000000	300220000000	78130000000	49520000000	28610000000	66246000000	42375000000	23871000000	71320000000	44705000000	26615000000	67601000000	52796000000	14805000000	76442000000	58781000000	17661000000	61724000000	48025000000	13699000000	89120000000	37155000000	51965000000	41186000000	17749000000	23437000000	56452000000	23888000000	32564000000	26187000000	11228000000	14959000000	53614000000	22760000000	30854000000	36480000000	15302000000	21178000000	2688;30229;30231;30233;38154;54760;54763;83336	False;False;False;True;False;False;True;False	3017;33608;33610;33611;33614;33615;42589;61685;61690;61691;93714;93715	85196;85197;85198;85199;85200;85201;85202;85203;85204;85205;85206;85207;85208;85209;85210;85211;85212;85213;85214;85215;85216;85217;85218;85219;85220;85221;85222;85223;85224;85225;85226;85227;85228;85229;85230;85231;85232;85233;85234;85235;85236;85237;85238;85239;85240;85241;85242;85243;85244;85245;85246;85247;85248;85249;85250;85251;85252;85253;85254;85255;85256;85257;85258;85259;85260;85261;85262;85263;85264;85265;85266;85267;85268;85269;85270;85271;85272;85273;85274;85275;85276;85277;85278;85279;85280;85281;85282;85283;85284;85285;85286;85287;85288;85289;85290;85291;85292;85293;85294;85295;85296;85297;85298;85299;85300;85301;85302;85303;85304;85305;85306;85307;85308;85309;85310;85311;85312;85313;85314;85315;85316;85317;85318;85319;85320;85321;85322;85323;85324;85325;85326;85327;85328;85329;85330;85331;85332;85333;85334;85335;85336;85337;85338;85339;85340;85341;85342;85343;85344;85345;85346;85347;85348;85349;85350;85351;85352;85353;85354;85355;85356;85357;85358;85359;85360;85361;85362;85363;85364;85365;85366;85367;85368;85369;85370;85371;85372;85373;85374;85375;85376;85377;85378;85379;85380;85381;85382;85383;85384;85385;85386;85387;85388;85389;85390;85391;85392;85393;85394;85395;85396;85397;85398;85399;85400;85401;85402;85403;85404;85405;85406;85407;85408;85409;85410;85411;85412;85413;85414;85415;85416;85417;85418;85419;85420;85421;85422;85423;85424;85425;85426;85427;85428;85429;85430;85431;85432;85433;85434;85435;85436;85437;85438;85439;85440;85441;85442;85443;85444;85445;85446;85447;85448;85449;85450;85451;85452;85453;85454;85455;85456;85457;85458;85459;85460;85461;85462;85463;85464;85465;85466;85467;85468;85469;85470;85471;85472;85473;85474;85475;85476;85477;85478;85479;85480;85481;85482;85483;85484;85485;85486;85487;85488;85489;85490;85491;85492;85493;85494;85495;85496;85497;85498;85499;85500;85501;85502;85503;85504;85505;85506;85507;85508;85509;85510;85511;85512;85513;85514;85515;85516;85517;85518;85519;85520;85521;85522;85523;85524;85525;85526;85527;85528;85529;85530;85531;85532;85533;85534;85535;85536;85537;85538;85539;85540;85541;85542;85543;85544;85545;85546;85547;85548;85549;85550;85551;85552;85553;85554;85555;85556;85557;85558;85559;85560;85561;85562;85563;85564;85565;85566;85567;85568;85569;85570;85571;85572;85573;85574;85575;85576;85577;85578;85579;85580;85581;85582;85583;85584;85585;85586;85587;85588;85589;85590;85591;85592;85593;85594;85595;85596;85597;85598;85599;85600;85601;85602;85603;85604;85605;85606;85607;85608;85609;85610;85611;85612;85613;85614;85615;85616;85617;85618;85619;85620;85621;85622;85623;85624;85625;85626;85627;85628;85629;85630;85631;85632;85633;85634;85635;85636;85637;85638;85639;85640;85641;85642;85643;85644;85645;85646;85647;85648;85649;85650;85651;85652;85653;85654;85655;85656;826411;826412;826413;826414;826415;826416;826417;826418;827801;827802;827803;827804;827805;827806;827807;827808;827809;827810;827811;827812;827813;827814;827815;827816;827817;827818;827819;827820;827821;827822;827823;827824;827825;827826;827827;827828;827829;827830;827831;827832;827833;827834;827835;827836;827837;827838;827839;827840;827841;827842;827843;827844;827845;827846;827847;827848;827849;827850;827851;827852;827853;827854;827855;827856;827857;827858;827859;827860;827861;827862;827863;827864;827865;827866;827867;827868;827869;827870;827871;827872;827873;827874;827875;827876;827877;827878;827879;827880;827881;827882;827883;827884;827885;827886;827887;827888;827889;827890;827891;827892;827893;827894;827895;827896;827897;827898;827899;827900;827901;827902;827903;827904;827905;827906;827907;827908;827909;827910;827911;827912;827913;827914;827915;827916;827917;827918;827919;827920;827921;827922;827923;827924;827925;827926;827927;827928;827929;827930;827931;827932;827933;827934;827935;827936;827937;827938;827939;827940;827941;827942;827943;827944;827945;827946;827947;827948;827949;827950;827951;827952;827953;827954;827955;827956;827957;827958;827959;827960;827961;827962;827963;827964;827965;827966;827967;827968;827969;827970;827971;827972;827973;827974;827975;827976;827977;827978;827979;827980;827981;827982;827983;827984;827985;827986;827987;827988;827989;827990;827991;827992;827993;827994;827995;827996;827997;827998;827999;828000;828001;828002;828003;828004;828005;828006;828007;828008;828009;828010;828011;828012;828013;828014;828015;828016;828017;828018;828019;828020;828021;828022;828023;828024;828025;828026;828027;828028;828029;828030;828031;828032;828033;828034;828035;828036;828037;828038;828039;828040;828041;828042;828043;828044;828045;828046;828047;828048;828049;828050;828051;828052;828053;828054;828055;828056;828057;828058;828059;828060;828061;828062;828063;828064;828065;828066;828067;828068;828069;828070;828071;828072;828073;828074;828075;828076;828077;828078;828079;828080;828081;828082;828083;828084;828085;828086;828087;828088;828089;828090;828091;828092;828093;828094;828095;828096;828097;828098;828099;828100;828101;828102;828103;828104;828105;828106;828107;828108;828109;828110;828111;828112;828113;828114;828115;828116;828117;828118;828119;828120;828121;828122;828123;828124;828125;828126;828127;828128;828129;828130;828131;828132;828133;828134;828135;828136;828137;828138;828139;828140;828141;828142;828143;828144;828145;828146;828147;828148;828149;828150;828151;828152;828153;828154;828155;828156;828157;828158;828159;828160;828161;828162;828163;828164;828165;828166;828167;828168;828169;828170;828171;828172;828173;828174;828175;828176;828177;828178;828179;828180;828181;828182;828183;828184;828185;828186;828187;828188;828189;828190;828191;828192;828193;828194;828195;828196;828197;828198;828199;828200;828201;828202;828203;828204;828205;828206;828207;828208;828209;828210;828211;828212;828213;828214;828215;828216;828217;828218;828219;828220;828221;828222;828223;828224;828225;828226;828227;828228;828229;828230;828231;828232;828233;828234;828235;828236;828237;828238;828239;828240;828241;828242;828243;828244;828245;828246;828247;828248;828249;828250;828251;828252;828253;828254;828255;828256;828257;828258;828259;828260;828261;828262;828263;828264;828265;828266;828267;828268;828269;828270;828271;828272;828273;828274;828275;828276;828277;828278;828279;828280;828281;828282;828283;828284;828285;828286;828287;828288;828289;828290;828291;828292;828293;828294;828295;828296;828297;828298;828299;828300;828301;828302;828303;828304;828305;828306;828307;828308;828309;828310;828311;828312;828313;828314;828315;828316;828317;828318;828319;828320;828321;828322;828323;828324;828325;828326;828327;828328;828329;828330;828331;828332;828333;828334;828335;828336;828337;828338;828339;828340;828341;828342;828343;828344;828345;828346;828347;828348;828349;828350;828351;828352;828353;828354;828355;828356;828357;828358;828359;828360;828361;828362;828363;828364;828365;828366;828367;828368;828369;828370;828371;828372;828373;828374;828375;828376;828377;828378;828379;828380;828381;828382;828383;828384;828385;828386;828387;828388;828389;828390;828391;828392;828393;828394;828395;828396;828397;828398;828399;828400;828401;828402;828403;828404;828405;828406;828407;828408;828409;828410;828411;828412;828413;828414;828415;828416;828417;828418;828419;828420;828421;828422;828423;828424;828425;828426;828427;828428;828429;828430;828431;828432;828433;828434;828435;828436;828437;828438;828439;828440;828441;828442;828443;828444;828445;828446;828447;828448;828449;828450;828451;828452;828453;828454;828455;828456;828457;828458;828459;828460;828461;828462;828463;828464;828465;828466;828467;828468;828469;828470;828471;828472;828473;828474;828475;828476;828477;828478;828479;828480;828481;828482;828483;828484;828485;828486;828487;828488;828489;828490;828491;828492;828493;828494;828495;828496;828497;828498;828499;828500;828501;828502;828503;828504;828505;828506;828507;828508;828509;828510;828511;828512;828513;828514;828515;828516;828517;828518;828519;828520;828521;828522;828523;828524;828525;828526;828527;828528;828529;828530;828531;828532;828533;828534;828535;828536;828537;828538;828539;828540;828541;828542;828543;828544;828545;828546;828547;828548;828549;828550;828551;828552;828553;828554;828555;828556;828557;828558;828559;828560;828561;828562;828563;828564;828565;828566;828567;828568;828569;828570;828571;828572;828573;828574;828575;828576;828577;828578;828579;828580;828581;828582;828583;828584;828585;828586;828587;828588;828589;828590;828591;828592;828593;828594;828595;828596;828597;828598;828599;828600;828601;828602;828603;828604;828605;828606;828607;828608;828609;828610;828611;828612;828613;828614;828615;828616;828617;828618;828619;828620;828621;828622;828623;828624;828625;828626;828627;828628;828629;828630;828631;828632;828633;828634;828635;828636;828637;828638;828639;828640;828641;828642;828643;828644;828645;828646;828647;828648;828649;828650;828651;828652;828653;828654;828655;828656;828657;828658;828659;828660;828661;828662;828663;828664;828665;828666;828667;828668;828669;828670;828671;828672;828673;828674;828675;828676;828677;828678;828679;828680;828681;828682;828683;828684;828685;828686;828687;828688;828689;828690;828691;828692;828693;828694;828695;828696;828697;828698;828699;828700;828701;828702;828703;828704;828705;828706;828707;828708;828709;828710;828711;828712;828713;828714;828715;828716;828717;828718;828719;828720;828721;828722;828723;828724;828725;828726;828727;828728;828729;828730;828731;828732;828733;828734;828735;828736;828737;828738;828739;828740;828741;828742;828743;828744;828745;828746;828747;828748;828749;828750;828751;828752;828753;828754;828755;828756;828757;828758;828759;828760;828761;828762;828763;828764;828765;828766;828767;828768;828769;828770;828771;828772;828773;828774;828775;828776;828777;828778;828779;828780;828781;828782;828783;828784;828785;828786;828787;828788;828789;828790;828791;828792;828793;828794;828795;828796;828797;828798;828799;828800;828801;828802;828803;828804;828805;828806;828807;828808;828809;828810;828811;828812;828813;828814;828815;828816;828817;828818;828819;828820;828821;828822;828823;828824;828825;828826;828827;828828;828829;828830;828831;828832;828833;828834;828835;828836;828837;828838;828839;828840;828841;828842;828843;828844;828845;828846;828847;828848;828849;828850;828851;828852;828853;828854;828855;828856;828857;828858;828859;828860;828861;828862;828863;828864;828865;828866;828867;828868;828869;828870;828871;828872;828873;828874;828875;828876;828877;828878;828879;828880;828881;828882;828883;828884;828885;828886;828887;828888;828889;828890;828891;828892;828893;828894;828895;828896;828897;828898;828899;828900;828901;828902;828903;828904;828905;828906;828907;828908;828909;828910;828911;828912;828913;828914;828915;828916;828917;828918;828919;828920;828921;828922;828923;828924;828925;828926;828927;828928;828929;828930;828931;828932;828933;828934;828935;828936;828937;828938;828939;828940;828941;828942;828943;828944;828945;828946;828947;828948;828949;828950;828951;828952;828953;828954;828955;828956;828957;828958;828959;828960;828961;828962;828963;828964;828965;828966;828967;828968;828969;828970;828971;828972;828973;828974;828975;828976;828977;828978;828979;828980;828981;828982;828983;828984;828985;828986;828987;828988;828989;828990;828991;828992;828993;828994;828995;828996;828997;828998;828999;829000;829001;829002;829003;829004;829005;829006;829007;829008;829009;829010;829011;829012;829013;829014;829015;829016;829017;829018;829019;829020;829021;829022;829023;829024;829025;829026;829027;829028;829029;829030;829031;829032;829033;829034;829035;829036;829037;829038;829039;829040;829041;829042;829043;829044;829045;829046;829047;829048;829049;829050;829051;829052;829053;829054;829055;829056;829057;829058;829059;829060;829061;829062;829063;829064;829065;829066;829067;829068;829069;829070;829071;829072;829073;829074;829075;829076;829077;829078;829079;829080;829081;829082;829083;829084;829085;829086;829087;829088;829089;829090;829091;829092;829093;829094;829095;829096;829097;829098;829099;829100;829101;829102;829103;829104;829105;829106;829107;829108;829109;829110;829111;829112;829113;829114;829115;829116;829117;829118;829119;829120;829121;829122;829123;829124;829125;829126;829127;829128;829129;829130;829131;829132;829133;829134;829135;829136;829137;829138;829139;829140;829141;829142;829143;829144;829145;829146;829147;829148;829149;829150;829151;829152;829153;829154;829155;829156;829157;829158;829159;829160;829161;829162;829163;829164;829165;829166;829167;829168;829169;829170;829171;829172;829173;829174;829175;829176;829177;829178;829179;829180;829181;829182;829183;829184;829185;829186;829187;829188;829189;829190;829191;829192;829193;829194;829195;829196;829197;829198;829199;829200;829201;829202;829203;829204;829205;829206;829207;829208;829209;829210;829211;829212;829213;829214;829215;829216;829217;829218;829219;829220;829221;829222;829223;829224;829225;829226;829227;829228;829229;829230;829231;829232;829233;829234;829235;829236;829237;829238;829239;829240;829241;829242;829243;829244;829245;829246;829247;829248;829249;829250;829251;829252;829253;829254;829255;829256;829257;829258;829259;829260;829261;829262;829263;829264;829265;829266;829267;829268;829269;829270;829271;829272;829273;829274;829275;829276;829277;829278;829279;829280;829281;829282;829283;829284;829285;829286;829287;829288;829289;829290;829291;829292;829293;829294;829295;829296;829297;829298;829299;829300;829301;829302;829303;829304;829305;829306;829307;829308;829309;829310;829311;829312;829313;829314;829315;829316;829317;829318;829319;829320;829321;829322;829323;829324;829325;829326;829327;829328;829329;829330;829331;829332;829333;829334;829335;829336;829337;829338;829339;829340;829341;829342;829343;829344;829345;829346;829347;829348;829349;829350;829351;829352;829353;829354;829355;829356;829357;829358;829359;829360;829361;829362;829363;829364;829365;829366;829367;829368;829369;829370;829371;829372;829373;829374;829375;829376;829377;829378;829379;829380;829381;829382;829383;829384;829385;829386;829387;829388;829389;829390;829391;829392;829393;829394;829395;829396;829397;829398;829399;829400;829401;829402;829403;829404;829405;829406;829407;829408;829409;829410;829411;829412;829413;829414;829415;829416;829417;829418;829419;829420;829421;829422;829423;829424;829425;829426;829427;829428;829429;829430;829431;829432;829433;829434;829435;829436;829437;829438;829439;829440;829441;829442;829443;829444;829445;829446;829447;829448;829449;829450;829451;829452;829453;829454;829455;829456;829457;829458;829459;829460;829461;829462;829463;829464;829465;829466;829467;829468;829469;829470;829471;829472;829473;829474;829475;829476;829477;829478;829479;829480;829481;829482;829483;829484;829485;829486;829487;829488;829489;829490;829491;829492;829493;829494;829495;829496;829497;829498;829499;829500;829501;829502;829503;829504;829505;829506;829507;829508;829509;829510;829511;829512;829513;829514;829515;829516;829517;829518;829519;829520;829521;829522;829523;829524;829525;829526;829527;829528;829529;829530;829531;829532;829533;829534;829535;829536;829537;829538;829539;829540;829541;829542;829543;829544;829545;829546;829547;829548;829549;829550;829551;829552;829553;829554;829555;829556;829557;829558;829559;829560;829561;829562;829563;829564;829565;829566;829567;829568;829569;829570;829571;829572;829573;829574;829575;829576;829577;829578;829579;829580;829581;829582;829583;829584;829585;829586;829587;829588;829589;829590;829591;829592;829593;829594;829595;829596;829597;829598;829599;829600;829601;829602;829603;829604;829605;829606;829607;829608;829609;829610;829611;829612;829613;829614;829615;829616;829617;829618;829619;829620;829621;829622;829623;829624;829625;829626;829627;829628;829629;829630;829631;829632;829633;829634;829635;829636;829637;829638;829639;829640;829641;829642;829643;829644;829645;829646;829647;829648;829649;829650;829651;829652;829653;829654;829655;829656;829657;829658;829659;829660;829661;829662;829663;829664;829665;829666;829667;829668;829669;829670;829671;829672;829673;829674;829675;829676;829677;829678;829679;829680;829681;829682;829683;829684;829685;829686;829687;829688;829689;829690;829691;829692;829693;829694;829695;829696;829697;829698;829699;829700;829701;829702;829703;829704;829705;829706;829707;829708;829709;829710;829711;829712;829713;829714;829715;829716;829717;829718;829719;829720;829721;829722;829723;829724;829725;829726;829727;829728;829729;829730;829731;829732;829733;829734;829735;829736;829737;829738;829739;829740;829741;829742;829743;829744;829745;829746;829747;829748;829749;829750;829751;829752;829753;829754;829755;829756;829757;829758;829759;829760;829761;829762;829763;829764;829765;829766;829767;829768;829769;829770;829771;829772;829773;829774;829775;829776;829777;829778;829779;829780;829781;829782;829783;829784;829785;829786;829787;829788;829789;829790;829791;829792;829793;829794;829795;829796;829797;829798;829799;829800;829801;829802;829803;829804;829805;829806;829807;829808;829809;829810;829811;829812;829813;829814;829815;829816;829817;829818;829819;829820;829821;829822;829823;829824;829825;829826;829827;829828;829829;829830;829831;829832;829833;829834;829835;829836;829837;829838;829839;829840;829841;829842;829843;829844;829845;829846;829847;829848;829849;829850;829851;829852;829853;829854;829855;829856;829857;829858;829859;829860;829861;829862;829863;829864;829865;829866;829867;829868;829869;829870;829871;829872;829873;829874;829875;829876;829877;829878;829879;829880;829881;829882;829883;829884;829885;829886;829887;829888;829889;829890;829891;829892;829893;829894;829895;829896;829897;829898;829899;829900;829901;829902;829903;829904;829905;829906;829907;829908;829909;829910;829911;829912;829913;829914;829915;829916;829917;829918;829919;829920;829921;829922;829923;829924;829925;829926;829927;829928;829929;829930;829931;829932;829933;829934;829935;829936;829937;829938;829939;829940;829941;829942;829943;829944;829945;829946;829947;829948;829949;829950;829951;829952;829953;829954;829955;829956;829957;829958;829959;829960;829961;829962;829963;829964;829965;829966;829967;829968;829969;829970;829971;829972;829973;829974;829975;829976;829977;829978;829979;829980;829981;829982;829983;829984;829985;829986;829987;829988;829989;829990;829991;829992;829993;829994;829995;829996;829997;829998;829999;830000;830001;830002;830003;830004;830005;830006;830007;830008;830009;830010;830011;830012;830013;830014;830015;830016;830017;830018;830019;830020;830021;830022;830023;830024;830025;830026;830027;830028;830029;830030;830031;830032;830033;830034;830035;830036;830037;830038;830039;830040;830041;830042;830043;830044;830045;830046;830047;830048;830049;830050;830051;830052;830053;830054;830055;830056;830057;830058;830059;830060;830061;830062;830063;830064;830065;830066;830067;830068;830069;830070;830071;830072;830073;830074;830075;830076;830077;830078;830079;830080;830081;830082;830083;830084;830085;830086;830087;830088;830089;830090;830091;830092;830093;830094;830095;830096;830097;830098;830099;830100;830101;830102;830103;830104;830105;830106;830107;830108;830109;830110;830111;830112;830113;830114;830115;830116;830117;830118;830119;830120;830121;830122;830123;830124;830125;830126;830127;831058;831059;831060;831061;831062;831063;831064;831065;831066;831067;831068;831069;831070;831071;831072;831073;831074;831075;831076;831077;831078;831079;831080;831081;831082;831083;831084;831085;831086;831087;831088;831089;831090;831091;831092;831093;831094;831095;831096;831097;831098;831099;831100;831101;831102;831103;831104;831105;831106;831107;831108;831109;831110;831111;831112;831113;831114;831115;831116;831117;831118;831119;831120;831121;831122;831123;831124;831125;831126;831127;831128;831129;831130;831131;831132;831133;831134;831135;831136;831137;831138;831139;831140;831141;831142;831143;831144;831145;831146;831147;831148;831149;831150;831151;831152;831153;831154;831155;831156;831157;831158;831159;831160;831161;831162;831163;831164;831165;831166;831167;831168;831169;831170;831171;831172;831173;831174;831175;831176;831177;831178;831179;831180;831181;831182;831183;831184;831185;831186;831187;831188;831189;831190;831191;831192;831193;831194;831195;831196;831197;831198;831199;831200;831201;831202;831203;831204;831205;831206;831207;831208;831209;831210;831211;831212;831213;831214;831215;831216;831217;831218;831219;831220;831221;831222;831223;831224;831225;831226;831227;831228;831229;831230;831231;831232;831233;831234;831235;831236;831237;831238;831239;831240;831241;831242;831243;831244;831245;831246;831247;831248;831249;831250;831251;831252;831253;831254;831255;831256;831257;831258;831259;831260;831261;831262;831263;831264;831265;831266;831267;831268;831269;831270;831271;831272;831273;831274;831275;831276;831277;831278;831279;831280;831281;831282;831283;831284;831285;831286;831287;831288;831289;831290;831291;831292;831293;831294;831295;831296;831297;831298;831299;831300;831301;831302;831303;831304;831305;831306;831307;831308;831309;831310;831311;831312;831313;831314;831315;831316;831317;831318;1067003;1067004;1067005;1513094;1513095;1513096;1513097;1513098;1513600;1513601;1513602;1513603;1513604;1513605;1513606;1513607;1513608;1513609;1513610;1513611;1513612;1513613;1513614;1513615;1513616;1513617;1513618;1513619;1513620;1513621;1513622;1513623;1513624;1513625;1513626;1513627;1513628;1513629;1513630;1513631;1513632;1513633;1513634;1513635;1513636;1513637;1513638;1513639;1513640;1513641;1513642;1513643;1513644;1513645;1513646;1513647;1513648;1513649;1513650;1513651;1513652;1513653;1513654;1513655;1513656;1513657;1513658;1513659;1513660;1513661;1513662;1513663;1513664;1513665;1513666;1513667;1513668;1513669;1513670;1513671;1513672;1513673;1513674;1513675;1513676;1513677;1513678;1513679;1513680;1513681;1513682;1513683;1513684;1513685;1513686;1513687;1513688;1513689;1513690;1513691;1513692;1513693;1513694;1513695;1513696;1513697;1513698;1513699;1513700;1513701;1513702;1513703;1513704;1513705;1513706;1513707;1513708;1513709;1513710;1513711;1513712;1513713;1513714;1513715;1513716;1513717;1513718;1513719;1513720;1513721;1513722;1513723;1513724;1513725;1513726;1513727;1513728;1513729;1513730;1513731;1513732;1513733;1513734;1513735;1513736;1513737;1513738;1513739;1513740;1513741;1513742;1513743;1513744;1513745;1513746;1513747;1513748;1513749;1513750;1513751;1513752;1513753;1513754;1513755;1513756;1513757;1513758;1513759;1513760;1513761;1513762;1513763;1513764;1513765;1513766;1513767;1513768;1513769;1513770;1513771;1513772;1513773;1513774;1513775;1513776;1513777;1513778;1513779;1513780;1513781;1513782;1513783;1513784;1513785;1513786;1513787;1513788;1513789;1513790;2269191;2269192;2269193;2269194;2269195;2269196;2269197;2269198;2269199;2269200;2269201;2269202;2269203;2269204;2269205;2269206;2269207;2269208;2269209;2269210;2269211;2269212;2269213;2269214;2269215;2269216;2269217;2269218;2269219;2269220;2269221;2269222;2269223;2269224;2269225;2269226;2269227;2269228;2269229;2269230;2269231;2269232;2269233;2269234;2269235;2269236;2269237;2269238;2269239;2269240;2269241;2269242;2269243;2269244;2269245;2269246;2269247;2269248;2269249;2269250;2269251;2269252;2269253;2269254;2269255;2269256;2269257;2269258;2269259;2269260;2269261;2269262;2269263;2269264;2269265;2269266;2269267;2269268;2269269;2269270;2269271;2269272;2269273;2269274;2269275;2269276;2269277;2269278;2269279;2269280;2269281;2269282;2269283;2269284;2269285;2269286;2269287;2269288;2269289;2269290;2269291;2269292;2269293;2269294;2269295;2269296;2269297;2269298;2269299;2269300;2269301;2269302;2269303;2269304;2269305;2269306;2269307;2269308;2269309;2269310;2269311;2269312;2269313;2269314;2269315;2269316;2269317;2269318;2269319;2269320;2269321;2269322;2269323;2269324;2269325;2269326;2269327;2269328;2269329;2269330;2269331;2269332;2269333;2269334;2269335;2269336;2269337;2269338;2269339;2269340;2269341;2269342;2269343;2269344;2269345;2269346;2269347;2269348;2269349;2269350;2269351;2269352;2269353;2269354;2269355;2269356;2269357;2269358;2269359;2269360;2269361;2269362;2269363;2269364;2269365;2269366;2269367;2269368;2269369;2269370;2269371;2269372;2269373;2269374;2269375;2269376;2269377;2269378;2269379;2269380;2269381;2269382;2269383;2269384;2269385;2269386;2269387;2269388;2269389;2269390;2269391;2269392;2269393;2269394;2269395;2269396;2269397;2269398;2269399;2269400;2269401;2269402;2269403;2269404;2269405;2269406;2269407;2269408;2269409;2269410;2269411;2269412;2269413;2269414;2269415;2269416;2269417;2269418;2269419;2269420;2269421;2269422;2269423;2269424;2269425;2269426;2269427;2269428;2269429;2269430;2269431;2269432;2269433;2269434;2269435;2269436;2269437;2269438;2269439;2269440;2269441;2269442;2269443;2269444;2269445;2269446;2269447;2269448;2269449;2269450;2269451;2269452;2269453;2269454;2269455;2269456;2269457;2269458;2269459;2269460;2269461;2269462;2269463;2269464;2269465;2269466;2269467;2269468;2269469;2269470;2269471;2269472;2269473;2269474;2269475;2269476;2269477;2269478;2269479;2269480;2269481;2269482;2269483;2269484;2269485;2269486;2269487;2269488;2269489;2269490;2269491;2269492;2269493;2269494;2269495;2269496;2269497;2269498;2269499;2269500;2269501;2269502;2269503;2269504;2269505;2269506;2269507;2269508;2269509;2269510;2269511;2269512;2269513;2269514;2269515;2269516;2269517;2269518;2269519;2269520;2269521;2269522;2269523;2269524;2269525;2269526;2269527;2269528;2269529;2269530;2269531;2269532;2269533;2269534;2269535;2269536;2269537;2269538;2269539;2269540;2269541;2269542;2269543;2269544;2269545;2269546;2269547;2269548;2269549;2269550;2269551;2269552;2269553;2269554;2269555;2269556;2269557;2269558;2269559;2269560;2269561;2269562;2269563;2269564;2269565;2269566;2269567;2269568;2269569;2269570;2269571;2269572;2269573;2269574;2269575;2269576;2269577;2269578;2269579;2269580;2269581;2269582;2269583;2269584;2269585;2269586;2269587;2269588;2269589;2269590;2269591;2269592;2269593;2269594;2269595;2269596;2269597;2269598;2269599;2269600;2269601;2269602;2269603;2269604;2269605;2269606;2269607;2269608;2269609;2269610;2269611;2269612;2269613;2269614;2269615;2269616;2269617;2269618;2269619;2269620;2269621;2269622;2269623;2269624;2269625;2269626;2269627;2269628;2269629;2269630;2269631;2269632;2269633;2269634;2269635;2269636;2269637;2269638;2269639;2269640;2269641;2269642;2269643;2269644;2269645;2269646;2269647;2269648;2269649;2269650;2269651;2269652;2269653;2269654;2269655;2269656;2269657;2269658;2269659;2269660;2269661;2269662;2269663;2269664;2269665;2269666;2269667;2269668;2269669;2269670;2269671;2269672;2269673;2269674;2269675;2269676;2269677;2269678;2269679;2269680;2269681;2269682;2269683;2269684;2269685;2269686;2269687;2269688;2269689;2269690;2269691;2269692;2269693;2269694;2269695;2269696;2269697;2269698;2269699;2269700;2269701;2269702;2269703;2269704;2269705;2269706;2269707;2269708;2269709;2269710;2269711;2269712;2269713;2269714;2269715;2269716;2269717;2269718;2269719;2269720;2269721;2269722;2269723;2269724;2269725;2269726;2269727;2269728;2269729;2269730;2269731;2269732;2269733;2269734;2269735;2269736;2269737;2269738;2269739;2269740;2269741;2269742;2269743;2269744;2269745;2269746;2269747;2269748;2269749;2269750;2269751;2269752;2269753;2269754;2269755;2269756;2269757;2269758;2269759;2269760;2269761;2269762;2269763;2269764;2269765;2269766;2269767;2269768;2269769;2269770;2269771;2269772;2269773;2269774;2269775;2269776;2269777;2269778;2269779;2269780;2269781;2269782;2269783;2269784;2269785;2269786;2269787;2269788;2269789;2269790;2269791;2269792;2269793;2269794;2269795;2269796;2269797;2269798;2269799;2269800;2269801;2269802;2269803;2269804;2269805;2269806;2269807;2269808;2269809;2269810;2269811;2269812;2269813;2269814;2269815;2269816;2269817;2269818;2269819;2269820;2269821;2269822;2269823;2269824;2269825;2269826;2269827;2269828;2269829;2269830;2269831;2269832;2269833;2269834;2269835;2269836;2269837;2269838;2269839;2269840;2269841;2269842;2269843;2269844;2269845;2269846;2269847;2269848;2269849;2269850;2269851;2269852;2269853;2269854;2269855;2269856;2269857;2269858;2269859;2269860;2269861;2269862;2269863;2269864;2269865;2269866;2269867;2269868;2269869;2269870;2269871;2269872;2269873;2269874;2269875;2269876;2269877;2269878;2269879;2269880;2269881;2269882;2269883;2269884;2269885;2269886;2269887;2269888;2269889;2269890;2269891;2269892;2269893;2269894;2269895;2269896;2269897;2269898;2269899;2269900;2269901;2269902;2269903;2269904;2269905;2269906;2269907;2269908;2269909;2269910;2269911;2269912;2269913;2269914;2269915;2269916;2269917;2269918;2269919;2269920;2269921;2269922;2269923;2269924;2269925;2269926;2269927;2269928;2269929;2269930;2269931;2269932;2269933;2269934;2269935;2269936;2269937;2269938;2269939;2269940;2269941;2269942;2269943;2269944;2269945;2269946;2269947;2269948;2269949;2269950;2269951;2269952;2269953;2269954;2269955;2269956;2269957;2269958;2269959;2269960;2269961;2269962;2269963;2269964;2269965;2269966;2269967;2269968;2269969;2269970;2269971;2269972;2269973;2269974;2269975;2269976;2269977;2269978;2269979;2269980;2269981;2269982;2269983;2269984;2269985;2269986;2269987;2269988;2269989;2269990;2269991;2269992;2269993;2269994;2269995;2269996;2269997;2269998;2269999;2270000;2270001;2270002;2270003;2270004;2270005;2270006;2270007;2270008;2270009;2270010;2270011;2270012;2270013;2270014;2270015;2270016;2270017;2270018;2270019;2270020;2270021;2270022;2270023;2270024;2270025;2270026;2270027;2270028;2270029;2270030;2270031;2270032;2270033;2270034;2270035;2270036;2270037;2270038;2270039;2270040;2270041;2270042;2270043;2270044;2270045;2270046;2270047;2270048;2270049;2270050;2270051;2270052;2270053;2270054;2270055;2270056;2270057;2270058;2270059;2270060;2270061;2270062;2270063;2270064;2270065;2270066;2270067;2270068;2270069;2270070;2270071;2270072;2270073;2270074;2270075;2270076;2270077;2270078;2270079;2270080;2270081;2270082;2270083;2270084;2270085;2270086;2270087;2270088;2270089;2270090;2270091;2270092;2270093;2270094;2270095;2270096;2270097;2270098;2270099;2270100;2270101;2270102;2270103;2270104;2270105;2270106;2270107;2270108;2270109;2270110;2270111;2270112;2270113;2270114;2270115;2270116;2270117;2270118;2270119;2270120;2270121;2270122;2270123;2270124;2270125;2270126;2270127;2270128;2270129;2270130;2270131;2270132;2270133;2270134;2270135;2270136;2270137;2270138;2270139;2270140;2270141;2270142;2270143;2270144;2270145;2270146;2270147;2270148;2270149;2270150;2270151;2270152;2270153;2270154;2270155;2270156;2270157;2270158;2270159;2270160;2270161;2270162;2270163;2270164;2270165;2270166;2270167;2270168;2270169;2270170;2270171;2270172;2270173;2270174;2270175;2270176;2270177;2270178;2270179;2270180;2270181;2270182;2270183;2270184;2270185;2270186;2270187;2270188;2270189;2270190;2270191;2270192;2270193;2270194;2270195;2270196;2270197;2270198;2270199;2270200;2270201;2270202;2270203;2270204;2270205;2270206;2270207;2270208;2270209;2270210;2270211;2270212;2270213;2270214;2270215;2270216;2270217;2270218;2270219;2270220;2270221;2270222;2270223;2270224;2270225;2270226;2270227;2270228;2270229;2270230;2270231;2270232;2270233;2270234;2270235;2270236;2270237;2270238;2270239;2270240;2270241;2270242;2270243;2270244;2270245;2270246;2270247;2270248;2270249;2270250;2270251;2270252;2270253;2270254;2270255;2270256;2270257;2270258;2270259;2270260;2270261;2270262;2270263;2270264;2270265;2270266;2270267;2270268;2270269;2270270;2270271;2270272;2270273;2270274;2270275;2270276;2270277;2270278;2270279;2270280;2270281;2270282;2270283;2270284;2270285;2270286;2270287;2270288;2270289;2270290;2270291;2270292;2270293;2270294;2270295;2270296;2270297;2270298;2270299;2270300;2270301;2270302;2270303;2270304;2270305;2270306;2270307;2270308;2270309;2270310;2270311;2270312;2270313;2270314;2270315;2270316;2270317;2270318;2270319;2270320;2270321;2270322;2270323;2270324;2270325;2270326;2270327;2270328;2270329;2270330;2270331;2270332;2270333;2270334;2270335;2270336;2270337;2270338;2270339;2270340;2270341;2270342;2270343;2270344;2270345;2270346;2270347;2270348;2270349;2270350;2270351;2270352;2270353;2270354;2270355;2270356;2270357;2270358;2270359;2270360;2270361;2270362;2270363;2270364;2270365;2270366;2270367;2270368;2270369;2270370;2270371;2270372;2270373;2270374;2270375;2270376;2270377;2270378;2270379;2270380;2270381;2270382;2270383;2270384;2270385;2270386;2270387;2270388;2270389;2270390;2270391;2270392;2270393;2270394;2270395;2270396;2270397;2270398;2270399;2270400;2270401;2270402;2270403;2270404;2270405;2270406;2270407;2270408;2270409;2270410;2270411;2270412;2270413;2270414;2270415;2270416;2270417;2270418;2270419;2270420;2270421;2270422;2270423;2270424;2270425;2270426;2270427;2270428;2270429;2270430;2270431;2270432;2270433;2270434;2270435;2270436;2270437;2270438;2270439;2270440;2270441;2270442;2270443;2270444;2270445;2270446;2270447;2270448;2270449;2270450;2270451;2270452;2270453;2270454;2270455;2270456;2270457;2270458;2270459;2270460;2270461;2270462;2270463;2270464;2270465;2270466;2270467;2270468;22704
2681	Q93096	Protein tyrosine phosphatase type IVA 1	PTP4A1	6;5	3;3	3;3	2	6	3	3	0	1	0	1	1	0	1	1	3	3	1	3	0	0	0	0	1	0	0	1	0	1	0	1	0	0	0	0	1	0	0	1	0	1	0	1	52	34.7	34.7	19.815	173	173;148	0.00086831	3.1473	NaN	NaN	NaN	1	0	Median	NaN	NaN	NaN	0	0	Median	NaN	NaN	NaN	0	0	Median	NaN	NaN	NaN	0	0	Median	NaN	NaN	NaN	0	0	Median	NaN	NaN	NaN	1	0	Median	NaN	NaN	NaN	0	0	Median	NaN	NaN	NaN	0	0	Median	NaN	NaN	NaN	0	0	Median	NaN	NaN	NaN	0	0	Median	NaN	NaN	NaN	0	0	Median	NaN	NaN	NaN	0	0	Median	NaN	NaN	NaN	0	0	Median	0	5.2	0	4	11	0	8.1	16.8	17.3	24.3	8.1	19.1	115310000	29699000	85608000	0	0	0	0	0	0	0	0	0	0	0	0	54821000	29699000	25123000	0	0	0	0	0	0	5688400	0	5688400	0	0	0	44546000	0	44546000	0	0	0	10250000	0	10250000	15285;21929;22855;53692;60891;85785	True;False;True;True;False;False	17025;24311;25380;60250;68688;96398	425047;584764;584765;584766;584767;584768;584769;584770;584771;584772;611289;611290;1480296;1665275;1665276;1665277;1665278;1665279;2336519;2336520;2336521;2336522	425047;584766;611289;1480296;1665276;2336522
2682	Q95604	HLA class I histocompatibility antigen, Cw-17 alpha chain	HLA-C	8	1	1	1	8	1	1	3	4	2	4	3	2	6	3	5	2	3	3	0	0	0	1	0	0	1	0	1	0	0	0	0	0	0	1	0	0	1	0	1	0	0	0	31.7	3.2	3.2	41.238	372	372	0.0012799	2.7552	2.0488	2.3463	38.646	2	0	Median	NaN	NaN	NaN	0	0	Median	NaN	NaN	NaN	0	0	Median	NaN	NaN	NaN	0	0	Median	NaN	NaN	NaN	1	0	Median	NaN	NaN	NaN	0	0	Median	NaN	NaN	NaN	0	0	Median	NaN	NaN	NaN	0	0	Median	NaN	NaN	NaN	0	0	Median	NaN	NaN	NaN	1	0	Median	NaN	NaN	NaN	0	0	Median	NaN	NaN	NaN	0	0	Median	NaN	NaN	NaN	0	0	Median	15.6	15.1	10.2	18.3	15.6	10.2	26.9	15.1	25.5	10.2	15.1	15.1	224350000	19093000	205260000	0	0	0	0	0	0	0	0	0	5163100	2594700	2568500	0	0	0	0	0	0	127350000	0	127350000	0	0	0	91843000	16498000	75345000	0	0	0	0	0	0	0	0	0	5704;10266;10267;21276;25540;29172;29196;70095	False;False;False;False;False;True;False;False	6479;11520;11521;23591;28389;32439;32440;32466;78851	174034;174035;174036;174037;174038;174039;174040;293895;293896;293897;293898;293899;293900;293901;293902;293903;293904;293905;293906;293907;293908;293909;293910;293911;293912;293913;293914;293915;293916;293917;293918;293919;293920;293921;293922;293923;293924;293925;293926;293927;293928;293929;293930;293931;293932;293933;293934;293935;293936;293937;293938;293939;293940;293941;293942;293943;293944;293945;293946;293947;293948;293949;293950;293951;293952;293953;293954;293955;293956;293957;293958;293959;293960;293961;293962;293963;293964;293965;293966;293967;293968;293969;293970;293971;293972;293973;293974;293975;293976;293977;293978;293979;293980;293981;293982;293983;293984;293985;293986;293987;293988;293989;293990;293991;293992;293993;293994;293995;293996;293997;293998;293999;294000;294001;294002;294003;294004;294005;294006;294007;294008;294009;294010;294011;294012;294013;294014;294015;294016;294017;294018;294019;294020;294021;294022;294023;294024;294025;568561;568562;568563;568564;568565;568566;568567;568568;568569;568570;568571;568572;568573;568574;568575;568576;568577;568578;568579;568580;568581;568582;568583;568584;568585;568586;568587;568588;568589;568590;568591;568592;568593;568594;568595;568596;568597;568598;568599;568600;568601;568602;568603;568604;568605;568606;568607;568608;568609;568610;568611;568612;568613;568614;568615;568616;568617;568618;568619;568620;568621;568622;568623;568624;568625;568626;568627;568628;568629;568630;568631;568632;568633;568634;568635;568636;568637;568638;568639;568640;568641;568642;568643;568644;568645;568646;568647;568648;568649;568650;568651;568652;690830;690831;795562;795563;795564;796301;796302;796303;796304;1881593	174036;293895;293916;568589;690830;795564;796302;1881593
2683	Q969F1	General transcription factor 3C polypeptide 6	GTF3C6	1	1	1	1	1	1	1	0	0	0	1	0	0	1	0	0	0	0	1	0	0	0	1	0	0	1	0	0	0	0	1	0	0	0	1	0	0	1	0	0	0	0	1	7	7	7	24.048	213	213	0	7.2856	NaN	NaN	NaN	0	0	Median	NaN	NaN	NaN	0	0	Median	NaN	NaN	NaN	0	0	Median	NaN	NaN	NaN	0	0	Median	NaN	NaN	NaN	0	0	Median	NaN	NaN	NaN	0	0	Median	NaN	NaN	NaN	0	0	Median	NaN	NaN	NaN	0	0	Median	NaN	NaN	NaN	0	0	Median	NaN	NaN	NaN	0	0	Median	NaN	NaN	NaN	0	0	Median	NaN	NaN	NaN	0	0	Median	NaN	NaN	NaN	0	0	Median	0	0	0	7	0	0	7	0	0	0	0	7	237890000	0	237890000	0	0	0	0	0	0	0	0	0	29648000	0	29648000	0	0	0	0	0	0	131990000	0	131990000	0	0	0	0	0	0	0	0	0	0	0	0	76251000	0	76251000	15176	TRUE	16904	423387;423388;423389;423390	423387
2684	Q96B49	Mitochondrial import receptor subunit TOM6 homolog	TOMM6	2	2	2	1	2	2	2	1	2	2	2	2	1	1	2	2	2	2	2	1	2	2	2	2	1	1	2	2	2	2	2	1	2	2	2	2	1	1	2	2	2	2	2	56.8	56.8	56.8	8.0019	74	74	0	42.396	1.6434	1.628	20.836	60	0	Median	1.13	1.4916	1.7972	6	0	Median	1.1018	1.4408	17.326	5	0	Median	1.2237	1.4991	14.3	6	0	Median	0.64863	1.2315	8.5004	8	0	Median	0.66709	1.2621	0.66484	2	0	Median	0.70775	1.3439	20.019	3	0	Median	2.3277	1.8196	11.629	6	0	Median	2.4113	1.9355	3.3472	4	0	Median	2.4245	1.9064	3.6806	4	0	Median	2.2342	1.7983	13.574	8	0	Median	2.3701	1.9067	3.1189	4	0	Median	2.3199	1.899	2.7229	4	0	Median	37.8	56.8	56.8	56.8	56.8	37.8	37.8	56.8	56.8	56.8	56.8	56.8	25291000000	10400000000	14891000000	2999200000	1388200000	1611000000	2892300000	1358200000	1534100000	868850000	378460000	490390000	3956300000	2278500000	1677800000	1401400000	846310000	555110000	1785900000	969360000	816560000	4662200000	1206200000	3456000000	1607100000	469190000	1137900000	482880000	147320000	335570000	1012200000	294530000	717690000	3066800000	898200000	2168600000	555650000	165150000	390500000	6709;56567	True;True	7613;7614;63841;63842	202549;202550;202551;202552;202553;202554;202555;202556;202557;202558;202559;202560;202561;202562;202563;202564;202565;202566;202567;202568;202569;202570;202571;202572;202573;202574;202575;202576;202577;202578;202579;202580;202581;202582;202583;202584;202585;202586;202587;202588;202589;202590;202591;202592;202593;202594;202595;202596;202597;202598;202599;202600;202601;202602;202603;202604;202605;202606;202607;202608;202609;202610;202611;202612;202613;202614;202615;202616;202617;202618;202619;202620;202621;202622;202623;202624;202625;202626;202627;202628;202629;202630;202631;202632;202633;202634;202635;202636;202637;202638;202639;202640;202641;202642;202643;202644;202645;202646;202647;202648;1562189;1562190;1562191;1562192;1562193;1562194;1562195;1562196;1562197;1562198;1562199;1562200;1562201;1562202;1562203;1562204;1562205;1562206;1562207;1562208	202554;1562191
2685	Q96D71	RalBP1-associated Eps domain-containing protein 1	REPS1	13;12;11;4;2;2;2;2;1;1;1	13;12;11;4;2;2;2;2;1;1;1	13;12;11;4;2;2;2;2;1;1;1	11	13	13	13	4	5	4	4	6	4	6	5	6	6	5	7	4	5	4	4	6	4	6	5	6	6	5	7	4	5	4	4	6	4	6	5	6	6	5	7	27.1	27.1	27.1	86.661	796	796;737;754;220;61;146;147;152;102;121;660	0	203.22	0.90021	1.0572	30.629	79	0	Median	0.67694	0.94482	27.912	5	0	Median	0.86067	1.0881	36.768	6	0	Median	0.83305	0.99483	18.753	7	0	Median	0.43669	0.91734	14.026	6	0	Median	0.61793	1.033	28.184	8	0	Median	0.46318	0.81141	32.667	8	0	Median	1.4592	1.128	17.997	8	0	Median	1.5357	1.2437	25.711	4	0	Median	1.4483	1.1485	10.827	6	0	Median	1.1802	1.0098	22.604	7	0	Median	1.3389	1.066	64.783	7	0	Median	1.2998	1.0665	11.895	7	0	Median	8.5	8.8	8.5	5.9	13.7	8.5	12.4	8.8	13.7	10.4	6.8	12.6	15521000000	8694100000	6826400000	1123600000	661150000	462440000	1386300000	905410000	480840000	1959400000	1209200000	750160000	2319100000	1506500000	812580000	1838100000	1341700000	496450000	1451100000	949430000	501700000	1436200000	589310000	846850000	578850000	186670000	392180000	601970000	174210000	427760000	954790000	410830000	543960000	1233200000	570160000	663020000	638010000	189510000	448500000	749;28560;29254;35983;47574;47575;70404;73261;73331;73747;76535;80655;88201	True;True;True;True;True;True;True;True;True;True;True;True;True	832;31747;32530;40097;53023;53024;79178;82336;82424;82895;85998;90671;99057	20547;20548;20549;778249;778250;778251;798315;798316;798317;798318;999854;999855;999856;999857;999858;999859;999860;999861;1328233;1328234;1328235;1328236;1328237;1328238;1328239;1328240;1328241;1328242;1328243;1328244;1328245;1328246;1328247;1328248;1328249;1328250;1328251;1328252;1328253;1328254;1328255;1328256;1328257;1328258;1328259;1328260;1328261;1328262;1328263;1328264;1328265;1328266;1328267;1328268;1328269;1328270;1888185;1888186;1888187;1965331;1965332;1965333;1965334;1967984;1967985;1967986;1967987;1967988;1967989;1967990;1967991;1967992;1967993;1967994;1967995;1967996;1967997;1967998;1967999;1968000;1968001;1968002;1968003;1968004;1968005;1968006;1968007;1968008;1968009;1968010;1968011;1968012;1968013;1968014;1968015;1983802;2055406;2055407;2195401;2195402;2195403;2195404;2195405;2195406;2195407;2195408;2195409;2195410;2195411;2195412;2195413;2195414;2195415;2195416;2195417;2400154;2400155;2400156;2400157;2400158;2400159;2400160;2400161	20547;778250;798315;999857;1328234;1328262;1888185;1965332;1968010;1983802;2055406;2195415;2400158
2686	Q96EK7	Constitutive coactivator of peroxisome proliferator-activated receptor gamma	FAM120B	3;3;3	3;3;3	3;3;3	3	3	3	3	0	1	1	1	1	1	2	0	0	0	1	0	0	1	1	1	1	1	2	0	0	0	1	0	0	1	1	1	1	1	2	0	0	0	1	0	5.8	5.8	5.8	103.78	910	910;922;933	0	17.884	NaN	NaN	NaN	0	0	Median	NaN	NaN	NaN	0	0	Median	NaN	NaN	NaN	0	0	Median	NaN	NaN	NaN	0	0	Median	NaN	NaN	NaN	0	0	Median	NaN	NaN	NaN	0	0	Median	NaN	NaN	NaN	0	0	Median	NaN	NaN	NaN	0	0	Median	NaN	NaN	NaN	0	0	Median	NaN	NaN	NaN	0	0	Median	NaN	NaN	NaN	0	0	Median	NaN	NaN	NaN	0	0	Median	NaN	NaN	NaN	0	0	Median	0	1.4	1.8	1.8	1.8	1.8	4.4	0	0	0	1.4	0	443770000	0	443770000	0	0	0	47610000	0	47610000	69016000	0	69016000	37197000	0	37197000	46970000	0	46970000	51749000	0	51749000	97771000	0	97771000	0	0	0	0	0	0	0	0	0	93460000	0	93460000	0	0	0	34590;59601;70833	True;True;True	38479;67283;79650	962698;962699;962700;1638023;1898767;1898768;1898769;1898770;1898771;1898772;1898773;1898774;1898775	962700;1638023;1898767
2687	Q96EU6	Ribosomal RNA processing protein 36 homolog	RRP36	5	5	5	1	5	5	5	0	1	0	0	0	0	2	3	1	2	3	1	0	1	0	0	0	0	2	3	1	2	3	1	0	1	0	0	0	0	2	3	1	2	3	1	25.1	25.1	25.1	29.823	259	259	0	46.16	NaN	NaN	NaN	0	0	Median	NaN	NaN	NaN	0	0	Median	NaN	NaN	NaN	0	0	Median	NaN	NaN	NaN	0	0	Median	NaN	NaN	NaN	0	0	Median	NaN	NaN	NaN	0	0	Median	NaN	NaN	NaN	0	0	Median	NaN	NaN	NaN	0	0	Median	NaN	NaN	NaN	0	0	Median	NaN	NaN	NaN	0	0	Median	NaN	NaN	NaN	0	0	Median	NaN	NaN	NaN	0	0	Median	NaN	NaN	NaN	0	0	Median	0	9.3	0	0	0	0	15.4	21.6	9.3	12.4	15.8	9.3	1647900000	0	1647900000	0	0	0	81725000	0	81725000	0	0	0	0	0	0	0	0	0	0	0	0	275840000	0	275840000	439270000	0	439270000	159680000	0	159680000	122470000	0	122470000	442960000	0	442960000	125910000	0	125910000	12558;20316;30254;38279;38750	True;True;True;True;True	14054;22524;33637;42732;43256	359446;359447;541480;541481;541482;541483;541484;541485;541486;541487;541488;541489;541490;541491;831988;831989;831990;1072184;1088069	359447;541480;831989;1072184;1088069
2688	Q96EV8	Dysbindin	DTNBP1	2;1;1;1	2;1;1;1	2;1;1;1	4	2	2	2	0	1	0	0	2	1	0	1	0	1	1	2	0	1	0	0	2	1	0	1	0	1	1	2	0	1	0	0	2	1	0	1	0	1	1	2	6.6	6.6	6.6	39.493	351	351;44;208;334	0	15.356	1.7428	1.6243	12.872	7	0	Median	NaN	NaN	NaN	0	0	Median	NaN	NaN	NaN	0	0	Median	NaN	NaN	NaN	0	0	Median	NaN	NaN	NaN	0	0	Median	0.85976	1.6162	0.71261	2	0	Median	NaN	NaN	NaN	0	0	Median	NaN	NaN	NaN	0	0	Median	2.2802	1.9447	9.3452	2	0	Median	NaN	NaN	NaN	0	0	Median	NaN	NaN	NaN	1	0	Median	NaN	NaN	NaN	0	0	Median	1.8975	1.6214	14.464	2	0	Median	0	2.8	0	0	6.6	2.8	0	3.7	0	3.7	3.7	6.6	1371500000	459850000	911690000	0	0	0	30717000	0	30717000	0	0	0	0	0	0	295950000	177280000	118670000	6833900	0	6833900	0	0	0	452490000	131790000	320700000	0	0	0	134590000	48619000	85970000	84795000	0	84795000	366170000	102160000	264010000	46812;87587	True;True	52120;98406	1309954;1309955;1309956;1309957;1309958;1309959;1309960;1309961;1309962;2385376;2385377;2385378;2385379;2385380;2385381	1309957;2385378
2689	Q96GA3	Protein LTV1 homolog	LTV1	13;5	13;5	13;5	2	13	13	13	3	6	4	4	2	3	7	4	10	6	4	8	3	6	4	4	2	3	7	4	10	6	4	8	3	6	4	4	2	3	7	4	10	6	4	8	38.1	38.1	38.1	54.854	475	475;140	0	162.93	3.4746	2.9186	23.823	96	0	Median	1.798	2.4273	9.9407	3	0	Median	1.6901	2.323	15.191	7	0	Median	1.6953	2.1996	15.169	8	0	Median	1.0551	2.1105	18.812	7	0	Median	1.0972	2.0759	11.796	3	0	Median	1.1041	2.1597	10.387	5	0	Median	3.7173	3.1745	10.572	9	0	Median	3.5297	3.0418	15.806	7	0	Median	3.7245	3.1112	14.467	17	0	Median	3.5932	3.0083	12.966	9	0	Median	4.5306	3.7034	17.204	6	0	Median	3.7105	3.1673	12.332	15	0	Median	8.8	18.7	11.4	17.1	6.1	10.5	19.6	13.7	30.7	18.7	13.1	29.3	27987000000	6194600000	21792000000	564880000	203710000	361160000	1504300000	461410000	1042900000	1091700000	380270000	711390000	1175200000	578680000	596510000	645020000	290820000	354200000	629230000	292540000	336690000	5595300000	993060000	4602300000	1998300000	375820000	1622500000	5206600000	977150000	4229500000	2600000000	386470000	2213600000	3124000000	547050000	2577000000	3852000000	707600000	3144400000	3096;16404;23333;35471;40241;48052;48438;54987;62995;63899;69710;73134;84563	True;True;True;True;True;True;True;True;True;True;True;True;True	3492;18245;25925;25926;39526;44919;53553;53977;61949;70994;71988;78422;82195;95077	99899;99900;99901;99902;99903;99904;99905;99906;99907;99908;99909;99910;99911;99912;99913;99914;99915;99916;99917;99918;99919;99920;99921;99922;99923;454972;454973;454974;626910;626911;626912;626913;626914;626915;626916;626917;626918;626919;626920;626921;626922;626923;626924;626925;626926;986428;986429;1131138;1131139;1131140;1339083;1339084;1339085;1339086;1339087;1339088;1339089;1339090;1339091;1339092;1339093;1339094;1339095;1339096;1339097;1339098;1339099;1339100;1339101;1339102;1339103;1339104;1339105;1339106;1339107;1339108;1339109;1339110;1339111;1339112;1339113;1339114;1339115;1339116;1339117;1339118;1339119;1339120;1339121;1339122;1339123;1339124;1339125;1339126;1339127;1339128;1339129;1339130;1339131;1339132;1339133;1339134;1339135;1339136;1339137;1339138;1339139;1339140;1339141;1339142;1339143;1339144;1339145;1339146;1339147;1339148;1339149;1339150;1339151;1339152;1339153;1339154;1339155;1339156;1339157;1339158;1339159;1339160;1339161;1339162;1339163;1339164;1339165;1347795;1347796;1347797;1347798;1347799;1519749;1519750;1519751;1703677;1703678;1703679;1703680;1703681;1703682;1703683;1703684;1703685;1703686;1703687;1703688;1703689;1724571;1724572;1724573;1872882;1872883;1872884;1872885;1961542;1961543;1961544;1961545;1961546;1961547;1961548;1961549;1961550;1961551;1961552;1961553;1961554;1961555;1961556;1961557;2303280;2303281;2303282;2303283;2303284;2303285;2303286;2303287;2303288;2303289;2303290;2303291	99914;454973;626916;986428;1131140;1339135;1347797;1519750;1703687;1724571;1872882;1961546;2303280
2690	Q96KP1	Exocyst complex component 2	EXOC2	19;1	19;1	19;1	2	19	19	19	11	7	9	9	7	8	8	5	7	8	9	7	11	7	9	9	7	8	8	5	7	8	9	7	11	7	9	9	7	8	8	5	7	8	9	7	28.4	28.4	28.4	104.07	924	924;140	0	118.4	0.91501	1.0329	25.269	121	0	Median	0.853	1.1132	9.6973	13	0	Median	0.79415	1.057	17.513	7	0	Median	0.84438	1.0654	16.451	12	0	Median	0.5658	1.0256	30.842	9	0	Median	0.59494	1.1461	14.183	10	0	Median	0.54797	1.0218	38.025	11	0	Median	1.19	0.97804	25.165	8	0	Median	1.2316	0.99627	22.86	8	0	Median	1.0428	0.85058	33.052	9	0	Median	1.2386	1.0411	34.103	11	0	Median	1.2218	1.016	21.465	11	0	Median	1.2133	1.0052	15.169	12	0	Median	15.9	12.8	14.2	15	13.2	11.6	13.4	10.7	10.1	11.4	13.6	11.1	19825000000	10024000000	9801100000	1281100000	519840000	761250000	2339700000	1459500000	880210000	2124800000	1099600000	1025300000	768930000	482060000	286870000	1710600000	1112100000	598530000	2079500000	1335300000	744200000	1806300000	766530000	1039800000	1125900000	462060000	663880000	1252700000	598050000	654630000	1670800000	710870000	959890000	1659900000	621500000	1038400000	2004900000	856700000	1148200000	6595;6596;17005;21839;24185;24186;25454;26027;28771;36510;40484;41964;42229;45817;54549;55769;59066;69894;87035	True;True;True;True;True;True;True;True;True;True;True;True;True;True;True;True;True;True;True	7494;7495;18891;24212;26880;26881;28287;28933;31995;40721;45179;45180;46818;47097;51054;61424;62937;66710;78629;97767	200522;200523;200524;200525;200526;200527;200528;200529;200530;200531;200532;200533;200534;200535;200536;200537;200538;200539;200540;200541;200542;200543;200544;200545;200546;200547;200548;200549;200550;200551;200552;200553;200554;469592;469593;469594;469595;582471;582472;582473;582474;582475;582476;582477;582478;582479;582480;582481;582482;582483;582484;582485;582486;582487;582488;582489;582490;582491;582492;582493;582494;582495;582496;582497;582498;582499;582500;582501;582502;582503;582504;582505;582506;582507;582508;582509;651239;651240;651241;651242;651243;651244;651245;651246;651247;651248;688079;688080;688081;688082;688083;688084;688085;688086;688087;688088;688089;688090;688091;688092;688093;688094;688095;688096;688097;688098;688099;711997;711998;711999;712000;712001;712002;712003;712004;712005;712006;712007;712008;712009;712010;712011;712012;712013;712014;784346;784347;784348;784349;784350;784351;784352;784353;784354;784355;784356;784357;784358;784359;784360;784361;784362;784363;784364;784365;784366;784367;784368;784369;784370;784371;784372;784373;784374;784375;784376;1017769;1017770;1135944;1135945;1135946;1181708;1186850;1284489;1284490;1284491;1284492;1284493;1284494;1284495;1284496;1284497;1507280;1507281;1541989;1627910;1627911;1627912;1627913;1627914;1627915;1627916;1876392;1876393;1876394;1876395;1876396;1876397;2369061;2369062;2369063;2369064;2369065	200533;200553;469592;582480;651242;651248;688079;712003;784373;1017769;1135945;1181708;1186850;1284491;1507281;1541989;1627914;1876394;2369062
2691	A0A0G2JIS2	Histone-lysine N-methyltransferase EHMT2	EHMT2	12;12;10;10;10;10;8;8;1	12;12;10;10;10;10;8;8;1	12;12;10;10;10;10;8;8;1	9	12	12	12	0	2	2	3	5	2	3	4	5	5	4	3	0	2	2	3	5	2	3	4	5	5	4	3	0	2	2	3	5	2	3	4	5	5	4	3	13.3	13.3	13.3	129.03	1176	1176;1210;1233;1233;1267;1267;888;922;298	0	37.246	1.2953	1.4141	37.918	27	0	Median	NaN	NaN	NaN	0	0	Median	1.3659	1.9695	7.8782	2	0	Median	1.3615	1.663	22.925	2	0	Median	0.71161	1.2083	21.971	2	0	Median	0.5777	1.0517	26.79	3	0	Median	0.80212	1.5177	55.41	2	0	Median	1.3637	1.0556	23.875	3	0	Median	NaN	NaN	NaN	1	0	Median	1.6418	1.299	49.952	4	0	Median	1.7975	1.4884	55.847	3	0	Median	1.7172	1.4137	21.458	2	0	Median	1.3235	1.0773	57.771	3	0	Median	0	2.6	2.3	3.1	7.3	2.1	3.7	5.4	6.8	6.5	5.6	4.4	4302200000	1870000000	2432200000	0	0	0	69471000	30844000	38627000	376910000	80833000	296080000	167030000	97594000	69432000	355220000	218560000	136660000	619680000	406450000	213240000	552640000	224960000	327680000	76587000	4535700	72051000	788980000	292970000	496010000	115180000	51212000	63964000	510060000	216470000	293600000	670440000	245550000	424890000	42;43;18829;21398;24542;24988;31255;38942;41785;47577;77581;78989	True;True;True;True;True;True;True;True;True;True;True;True	49;50;20896;23723;27274;27748;34762;43475;46626;53026;87171;88757	1329;1330;1331;1332;1333;1334;1335;1336;506624;506625;506626;571531;571532;571533;571534;571535;571536;571537;571538;571539;571540;571541;661882;672865;672866;672867;672868;672869;672870;672871;672872;672873;672874;672875;672876;672877;672878;859299;1094368;1094369;1094370;1094371;1178156;1178157;1178158;1178159;1178160;1178161;1178162;1178163;1328275;2090876;2137317	1329;1335;506625;571541;661882;672866;859299;1094369;1178156;1328275;2090876;2137317
2692	Q96PN7	Transcriptional-regulating factor 1	TRERF1	2;2	2;2	2;2	2	2	2	2	1	0	2	0	1	2	0	0	0	1	1	0	1	0	2	0	1	2	0	0	0	1	1	0	1	0	2	0	1	2	0	0	0	1	1	0	3.8	3.8	3.8	132.25	1200	1200;1220	0	5.1253	1.3057	1.68	48.225	2	0	Median	NaN	NaN	NaN	0	0	Median	NaN	NaN	NaN	0	0	Median	NaN	NaN	NaN	0	0	Median	NaN	NaN	NaN	0	0	Median	NaN	NaN	NaN	0	0	Median	NaN	NaN	NaN	1	0	Median	NaN	NaN	NaN	0	0	Median	NaN	NaN	NaN	0	0	Median	NaN	NaN	NaN	0	0	Median	NaN	NaN	NaN	1	0	Median	NaN	NaN	NaN	0	0	Median	NaN	NaN	NaN	0	0	Median	1.7	0	3.8	0	2.2	3.8	0	0	0	1.7	1.7	0	2711600000	1982400000	729200000	129360000	0	129360000	0	0	0	423030000	374370000	48654000	0	0	0	1116200000	1116200000	0	873100000	472020000	401080000	0	0	0	0	0	0	0	0	0	107990000	19847000	88145000	61962000	0	61962000	0	0	0	22613;35595	True;True	25101;39666	602510;602511;602512;602513;602514;602515;989216;989217;989218	602514;989218
2693	Q96PU8	Protein quaking	QKI	14;8;7;7;6;4;4;2;1	14;8;7;7;6;4;4;2;1	14;8;7;7;6;4;4;2;1	9	14	14	14	8	5	8	7	8	7	6	7	11	8	8	7	8	5	8	7	8	7	6	7	11	8	8	7	8	5	8	7	8	7	6	7	11	8	8	7	42.8	42.8	42.8	37.67	341	341;238;160;170;185;48;100;41;34	0	114.57	2.414	2.5163	49.267	161	0	Median	2.2204	2.9189	40.967	11	0	Median	2.0398	2.8236	48.193	12	0	Median	1.9558	2.6646	45.063	12	0	Median	1.2151	2.4257	41.208	15	0	Median	1.2641	2.5437	50.684	17	0	Median	1.2624	2.5123	42.468	11	0	Median	3.0365	2.5019	59.32	10	0	Median	3.1773	2.6469	62.383	15	0	Median	2.9537	2.4732	50.967	16	0	Median	2.913	2.3655	70.491	9	0	Median	3.1941	2.6689	59.084	14	0	Median	2.8677	2.4688	16.665	19	0	Median	32.6	23.2	27.9	32.3	31.4	27.6	22.9	27.6	34	34.6	27.6	23.2	81278000000	23150000000	58128000000	5262200000	1344100000	3918100000	8340600000	2396300000	5944200000	6994100000	2188100000	4805900000	5424900000	2401000000	3023900000	7011300000	3036900000	3974400000	6817900000	2742700000	4075200000	8257600000	1698700000	6558900000	5796400000	1192700000	4603700000	8021900000	1837100000	6184800000	6204000000	1422800000	4781200000	6755300000	1259600000	5495700000	6391200000	1629600000	4761600000	12118;19830;33487;38913;45458;46946;46947;47219;52002;58862;64255;64773;69051;75444	True;True;True;True;True;True;True;True;True;True;True;True;True;True	13562;13563;21976;37246;43440;50655;52267;52268;52618;52619;57887;66491;72373;72955;77701;84805;84806	347179;347180;347181;347182;527825;527826;527827;527828;527829;527830;927225;927226;927227;927228;927229;927230;927231;927232;927233;927234;927235;927236;927237;927238;927239;927240;927241;927242;927243;927244;927245;927246;927247;927248;927249;927250;927251;927252;1093918;1093919;1093920;1093921;1093922;1093923;1093924;1093925;1093926;1093927;1093928;1275115;1275116;1275117;1275118;1312303;1312304;1312305;1312306;1312307;1312308;1312309;1312310;1312311;1312312;1312313;1312314;1312315;1312316;1312317;1312318;1312319;1312320;1312321;1312322;1312323;1312324;1312325;1312326;1312327;1312328;1312329;1312330;1312331;1312332;1312333;1312334;1312335;1312336;1312337;1312338;1312339;1312340;1312341;1312342;1312343;1312344;1312345;1312346;1312347;1312348;1318368;1318369;1318370;1318371;1318372;1318373;1318374;1318375;1318376;1318377;1318378;1318379;1318380;1318381;1318382;1318383;1318384;1318385;1318386;1318387;1318388;1318389;1318390;1318391;1318392;1318393;1437303;1437304;1437305;1437306;1437307;1437308;1437309;1437310;1437311;1437312;1437313;1437314;1437315;1437316;1437317;1437318;1437319;1437320;1437321;1437322;1437323;1437324;1437325;1437326;1437327;1437328;1437329;1437330;1437331;1437332;1437333;1437334;1437335;1437336;1437337;1437338;1437339;1437340;1437341;1437342;1437343;1437344;1437345;1437346;1437347;1437348;1437349;1437350;1437351;1437352;1437353;1437354;1437355;1437356;1437357;1437358;1437359;1437360;1437361;1437362;1437363;1437364;1437365;1437366;1437367;1437368;1437369;1437370;1437371;1437372;1437373;1437374;1437375;1437376;1437377;1437378;1437379;1437380;1437381;1437382;1437383;1620901;1731796;1744843;1744844;1744845;1744846;1744847;1744848;1744849;1744850;1744851;1744852;1744853;1744854;1744855;1744856;1744857;1744858;1744859;1744860;1744861;1744862;1744863;1744864;1744865;1744866;1744867;1744868;1744869;1744870;1744871;1744872;1744873;1744874;1744875;1744876;1744877;1744878;1744879;1744880;1744881;1744882;1744883;1744884;1744885;1744886;1744887;1744888;1744889;1744890;1744891;1744892;1744893;1744894;1744895;1744896;1744897;1744898;1744899;1744900;1744901;1744902;1744903;1858143;1858144;1858145;1858146;1858147;1858148;2029834;2029835;2029836;2029837;2029838;2029839;2029840;2029841;2029842;2029843;2029844;2029845;2029846;2029847;2029848;2029849;2029850;2029851;2029852;2029853;2029854;2029855;2029856	347182;527828;927231;1093920;1275117;1312303;1312337;1318393;1437367;1620901;1731796;1744873;1858146;2029840
2694	H7C5Z6	BTB/POZ domain-containing protein 9	BTBD9	3;3;3;3;1	3;3;3;3;1	3;3;3;3;1	5	3	3	3	0	1	0	0	0	0	0	0	0	2	0	0	0	1	0	0	0	0	0	0	0	2	0	0	0	1	0	0	0	0	0	0	0	2	0	0	15.4	15.4	15.4	36.36	318	318;354;385;612;115	0.0010011	2.9015	NaN	NaN	NaN	0	0	Median	NaN	NaN	NaN	0	0	Median	NaN	NaN	NaN	0	0	Median	NaN	NaN	NaN	0	0	Median	NaN	NaN	NaN	0	0	Median	NaN	NaN	NaN	0	0	Median	NaN	NaN	NaN	0	0	Median	NaN	NaN	NaN	0	0	Median	NaN	NaN	NaN	0	0	Median	NaN	NaN	NaN	0	0	Median	NaN	NaN	NaN	0	0	Median	NaN	NaN	NaN	0	0	Median	NaN	NaN	NaN	0	0	Median	0	6	0	0	0	0	0	0	0	9.4	0	0	18630000	0	18630000	0	0	0	0	0	0	0	0	0	0	0	0	0	0	0	0	0	0	0	0	0	0	0	0	0	0	0	18630000	0	18630000	0	0	0	0	0	0	7052;12723;79733	True;True;True	8000;14230;89602	214872;362284;2160511;2160512	214872;362284;2160512
2695	Q96QC0	Serine/threonine-protein phosphatase 1 regulatory subunit 10	PPP1R10	13	13	13	1	13	13	13	7	5	8	3	3	4	6	4	9	7	7	7	7	5	8	3	3	4	6	4	9	7	7	7	7	5	8	3	3	4	6	4	9	7	7	7	19.3	19.3	19.3	99.057	940	940	0	80.928	2.3435	2.5905	32.79	81	0	Median	2.0755	2.6832	15.458	11	0	Median	1.9338	2.5785	16.349	8	0	Median	1.9707	2.4847	10.857	8	0	Median	0.71116	1.2877	8.8183	3	0	Median	0.77778	1.383	13.428	4	0	Median	0.69411	1.4731	20.876	7	0	Median	3.3375	2.8187	26.349	5	0	Median	3.6231	3.0482	16.338	4	0	Median	3.7966	3.1794	23.453	8	0	Median	3.4445	2.9221	22.802	7	0	Median	3.6202	3.0284	17.958	8	0	Median	3.5806	3.0144	27.169	8	0	Median	12.1	8.6	12.3	4.5	4	6	10	6.1	13.3	10.9	10	11.1	13323000000	3259200000	10064000000	1246400000	338200000	908230000	1545400000	506030000	1039400000	1334000000	354130000	979900000	310620000	177360000	133270000	345770000	199480000	146290000	675210000	397240000	277980000	1362300000	124550000	1237700000	893460000	166270000	727190000	1359700000	266480000	1093200000	1086900000	154430000	932450000	2012200000	358370000	1653800000	1151200000	216660000	934500000	15929;18707;21309;25977;26428;26429;33387;41049;54614;58742;61958;70635;76346	True;True;True;True;True;True;True;True;True;True;True;True;True	17734;20765;23629;28875;29369;29370;37134;45823;61505;66355;69872;79430;85786	443144;443145;503955;569355;569356;569357;569358;569359;569360;710858;710859;710860;710861;710862;710863;710864;710865;710866;710867;710868;710869;710870;710871;710872;710873;710874;710875;710876;710877;710878;710879;710880;710881;710882;710883;710884;710885;710886;710887;710888;710889;710890;723127;723128;723129;723130;723131;723132;723133;723134;922579;922580;922581;922582;922583;922584;922585;922586;922587;922588;922589;922590;1154424;1154425;1154426;1154427;1154428;1509427;1509428;1618996;1618997;1618998;1618999;1619000;1619001;1619002;1619003;1619004;1619005;1619006;1619007;1619008;1619009;1619010;1619011;1619012;1619013;1619014;1619015;1619016;1619017;1619018;1619019;1619020;1619021;1619022;1619023;1619024;1619025;1619026;1619027;1684097;1893926;1893927;1893928;1893929;1893930;1893931;1893932;1893933;1893934;1893935;1893936;1893937;1893938;1893939;1893940;1893941;1893942;1893943;1893944;1893945;1893946;1893947;1893948;1893949;1893950;1893951;1893952;1893953;1893954;1893955;1893956;1893957;1893958;1893959;1893960;1893961;2050237;2050238;2050239;2050240;2050241;2050242;2050243;2050244;2050245;2050246;2050247;2050248;2050249;2050250;2050251;2050252;2050253;2050254;2050255;2050256;2050257;2050258;2050259;2050260	443145;503955;569356;710858;723127;723133;922579;1154425;1509428;1619025;1684097;1893929;2050245
