## Supplementary material for "Ginsentide TP1 Protects Hypoxia-Induced Dysfunction and ER Stress-Linked Apoptosis": Supplimentroy table (part 11 of 135)

### Sheet: Protein Summary (continued)
	Pulsed-SILAC proteomic analysis (quantify the incorporation of stable isotope-labeled lysine and arginine into newly synthesized proteins) result: Protein Summary of database search result
2696	Q96QV6	Histone H2A type 1-A	HIST1H2AA	7;6	2;2	0;0	2	7	2	0	3	2	4	3	3	4	3	2	4	4	3	5	1	0	1	1	1	0	1	0	0	0	1	1	0	0	0	0	0	0	0	0	0	0	0	0	40.5	22.9	0	14.233	131	131;143	0	48.474	NaN	NaN	NaN	0	0	Median	NaN	NaN	NaN	0	0	Median	NaN	NaN	NaN	0	0	Median	NaN	NaN	NaN	0	0	Median	NaN	NaN	NaN	0	0	Median	NaN	NaN	NaN	0	0	Median	NaN	NaN	NaN	0	0	Median	NaN	NaN	NaN	0	0	Median	NaN	NaN	NaN	0	0	Median	NaN	NaN	NaN	0	0	Median	NaN	NaN	NaN	0	0	Median	NaN	NaN	NaN	0	0	Median	NaN	NaN	NaN	0	0	Median	35.1	17.6	35.1	35.1	35.1	17.6	35.1	17.6	22.9	17.6	35.1	35.1	0	0	0	0	0	0	0	0	0	0	0	0	0	0	0	0	0	0	0	0	0	0	0	0	0	0	0	0	0	0	0	0	0	0	0	0	0	0	0	2688;30229;30231;38154;45927;54760;54761	False;False;False;False;True;False;True	3017;33608;33610;33611;42589;51170;61685;61686;61687	85196;85197;85198;85199;85200;85201;85202;85203;85204;85205;85206;85207;85208;85209;85210;85211;85212;85213;85214;85215;85216;85217;85218;85219;85220;85221;85222;85223;85224;85225;85226;85227;85228;85229;85230;85231;85232;85233;85234;85235;85236;85237;85238;85239;85240;85241;85242;85243;85244;85245;85246;85247;85248;85249;85250;85251;85252;85253;85254;85255;85256;85257;85258;85259;85260;85261;85262;85263;85264;85265;85266;85267;85268;85269;85270;85271;85272;85273;85274;85275;85276;85277;85278;85279;85280;85281;85282;85283;85284;85285;85286;85287;85288;85289;85290;85291;85292;85293;85294;85295;85296;85297;85298;85299;85300;85301;85302;85303;85304;85305;85306;85307;85308;85309;85310;85311;85312;85313;85314;85315;85316;85317;85318;85319;85320;85321;85322;85323;85324;85325;85326;85327;85328;85329;85330;85331;85332;85333;85334;85335;85336;85337;85338;85339;85340;85341;85342;85343;85344;85345;85346;85347;85348;85349;85350;85351;85352;85353;85354;85355;85356;85357;85358;85359;85360;85361;85362;85363;85364;85365;85366;85367;85368;85369;85370;85371;85372;85373;85374;85375;85376;85377;85378;85379;85380;85381;85382;85383;85384;85385;85386;85387;85388;85389;85390;85391;85392;85393;85394;85395;85396;85397;85398;85399;85400;85401;85402;85403;85404;85405;85406;85407;85408;85409;85410;85411;85412;85413;85414;85415;85416;85417;85418;85419;85420;85421;85422;85423;85424;85425;85426;85427;85428;85429;85430;85431;85432;85433;85434;85435;85436;85437;85438;85439;85440;85441;85442;85443;85444;85445;85446;85447;85448;85449;85450;85451;85452;85453;85454;85455;85456;85457;85458;85459;85460;85461;85462;85463;85464;85465;85466;85467;85468;85469;85470;85471;85472;85473;85474;85475;85476;85477;85478;85479;85480;85481;85482;85483;85484;85485;85486;85487;85488;85489;85490;85491;85492;85493;85494;85495;85496;85497;85498;85499;85500;85501;85502;85503;85504;85505;85506;85507;85508;85509;85510;85511;85512;85513;85514;85515;85516;85517;85518;85519;85520;85521;85522;85523;85524;85525;85526;85527;85528;85529;85530;85531;85532;85533;85534;85535;85536;85537;85538;85539;85540;85541;85542;85543;85544;85545;85546;85547;85548;85549;85550;85551;85552;85553;85554;85555;85556;85557;85558;85559;85560;85561;85562;85563;85564;85565;85566;85567;85568;85569;85570;85571;85572;85573;85574;85575;85576;85577;85578;85579;85580;85581;85582;85583;85584;85585;85586;85587;85588;85589;85590;85591;85592;85593;85594;85595;85596;85597;85598;85599;85600;85601;85602;85603;85604;85605;85606;85607;85608;85609;85610;85611;85612;85613;85614;85615;85616;85617;85618;85619;85620;85621;85622;85623;85624;85625;85626;85627;85628;85629;85630;85631;85632;85633;85634;85635;85636;85637;85638;85639;85640;85641;85642;85643;85644;85645;85646;85647;85648;85649;85650;85651;85652;85653;85654;85655;85656;826411;826412;826413;826414;826415;826416;826417;826418;827801;827802;827803;827804;827805;827806;827807;827808;827809;827810;827811;827812;827813;827814;827815;827816;827817;827818;827819;827820;827821;827822;827823;827824;827825;827826;827827;827828;827829;827830;827831;827832;827833;827834;827835;827836;827837;827838;827839;827840;827841;827842;827843;827844;827845;827846;827847;827848;827849;827850;827851;827852;827853;827854;827855;827856;827857;827858;827859;827860;827861;827862;827863;827864;827865;827866;827867;827868;827869;827870;827871;827872;827873;827874;827875;827876;827877;827878;827879;827880;827881;827882;827883;827884;827885;827886;827887;827888;827889;827890;827891;827892;827893;827894;827895;827896;827897;827898;827899;827900;827901;827902;827903;827904;827905;827906;827907;827908;827909;827910;827911;827912;827913;827914;827915;827916;827917;827918;827919;827920;827921;827922;827923;827924;827925;827926;827927;827928;827929;827930;827931;827932;827933;827934;827935;827936;827937;827938;827939;827940;827941;827942;827943;827944;827945;827946;827947;827948;827949;827950;827951;827952;827953;827954;827955;827956;827957;827958;827959;827960;827961;827962;827963;827964;827965;827966;827967;827968;827969;827970;827971;827972;827973;827974;827975;827976;827977;827978;827979;827980;827981;827982;827983;827984;827985;827986;827987;827988;827989;827990;827991;827992;827993;827994;827995;827996;827997;827998;827999;828000;828001;828002;828003;828004;828005;828006;828007;828008;828009;828010;828011;828012;828013;828014;828015;828016;828017;828018;828019;828020;828021;828022;828023;828024;828025;828026;828027;828028;828029;828030;828031;828032;828033;828034;828035;828036;828037;828038;828039;828040;828041;828042;828043;828044;828045;828046;828047;828048;828049;828050;828051;828052;828053;828054;828055;828056;828057;828058;828059;828060;828061;828062;828063;828064;828065;828066;828067;828068;828069;828070;828071;828072;828073;828074;828075;828076;828077;828078;828079;828080;828081;828082;828083;828084;828085;828086;828087;828088;828089;828090;828091;828092;828093;828094;828095;828096;828097;828098;828099;828100;828101;828102;828103;828104;828105;828106;828107;828108;828109;828110;828111;828112;828113;828114;828115;828116;828117;828118;828119;828120;828121;828122;828123;828124;828125;828126;828127;828128;828129;828130;828131;828132;828133;828134;828135;828136;828137;828138;828139;828140;828141;828142;828143;828144;828145;828146;828147;828148;828149;828150;828151;828152;828153;828154;828155;828156;828157;828158;828159;828160;828161;828162;828163;828164;828165;828166;828167;828168;828169;828170;828171;828172;828173;828174;828175;828176;828177;828178;828179;828180;828181;828182;828183;828184;828185;828186;828187;828188;828189;828190;828191;828192;828193;828194;828195;828196;828197;828198;828199;828200;828201;828202;828203;828204;828205;828206;828207;828208;828209;828210;828211;828212;828213;828214;828215;828216;828217;828218;828219;828220;828221;828222;828223;828224;828225;828226;828227;828228;828229;828230;828231;828232;828233;828234;828235;828236;828237;828238;828239;828240;828241;828242;828243;828244;828245;828246;828247;828248;828249;828250;828251;828252;828253;828254;828255;828256;828257;828258;828259;828260;828261;828262;828263;828264;828265;828266;828267;828268;828269;828270;828271;828272;828273;828274;828275;828276;828277;828278;828279;828280;828281;828282;828283;828284;828285;828286;828287;828288;828289;828290;828291;828292;828293;828294;828295;828296;828297;828298;828299;828300;828301;828302;828303;828304;828305;828306;828307;828308;828309;828310;828311;828312;828313;828314;828315;828316;828317;828318;828319;828320;828321;828322;828323;828324;828325;828326;828327;828328;828329;828330;828331;828332;828333;828334;828335;828336;828337;828338;828339;828340;828341;828342;828343;828344;828345;828346;828347;828348;828349;828350;828351;828352;828353;828354;828355;828356;828357;828358;828359;828360;828361;828362;828363;828364;828365;828366;828367;828368;828369;828370;828371;828372;828373;828374;828375;828376;828377;828378;828379;828380;828381;828382;828383;828384;828385;828386;828387;828388;828389;828390;828391;828392;828393;828394;828395;828396;828397;828398;828399;828400;828401;828402;828403;828404;828405;828406;828407;828408;828409;828410;828411;828412;828413;828414;828415;828416;828417;828418;828419;828420;828421;828422;828423;828424;828425;828426;828427;828428;828429;828430;828431;828432;828433;828434;828435;828436;828437;828438;828439;828440;828441;828442;828443;828444;828445;828446;828447;828448;828449;828450;828451;828452;828453;828454;828455;828456;828457;828458;828459;828460;828461;828462;828463;828464;828465;828466;828467;828468;828469;828470;828471;828472;828473;828474;828475;828476;828477;828478;828479;828480;828481;828482;828483;828484;828485;828486;828487;828488;828489;828490;828491;828492;828493;828494;828495;828496;828497;828498;828499;828500;828501;828502;828503;828504;828505;828506;828507;828508;828509;828510;828511;828512;828513;828514;828515;828516;828517;828518;828519;828520;828521;828522;828523;828524;828525;828526;828527;828528;828529;828530;828531;828532;828533;828534;828535;828536;828537;828538;828539;828540;828541;828542;828543;828544;828545;828546;828547;828548;828549;828550;828551;828552;828553;828554;828555;828556;828557;828558;828559;828560;828561;828562;828563;828564;828565;828566;828567;828568;828569;828570;828571;828572;828573;828574;828575;828576;828577;828578;828579;828580;828581;828582;828583;828584;828585;828586;828587;828588;828589;828590;828591;828592;828593;828594;828595;828596;828597;828598;828599;828600;828601;828602;828603;828604;828605;828606;828607;828608;828609;828610;828611;828612;828613;828614;828615;828616;828617;828618;828619;828620;828621;828622;828623;828624;828625;828626;828627;828628;828629;828630;828631;828632;828633;828634;828635;828636;828637;828638;828639;828640;828641;828642;828643;828644;828645;828646;828647;828648;828649;828650;828651;828652;828653;828654;828655;828656;828657;828658;828659;828660;828661;828662;828663;828664;828665;828666;828667;828668;828669;828670;828671;828672;828673;828674;828675;828676;828677;828678;828679;828680;828681;828682;828683;828684;828685;828686;828687;828688;828689;828690;828691;828692;828693;828694;828695;828696;828697;828698;828699;828700;828701;828702;828703;828704;828705;828706;828707;828708;828709;828710;828711;828712;828713;828714;828715;828716;828717;828718;828719;828720;828721;828722;828723;828724;828725;828726;828727;828728;828729;828730;828731;828732;828733;828734;828735;828736;828737;828738;828739;828740;828741;828742;828743;828744;828745;828746;828747;828748;828749;828750;828751;828752;828753;828754;828755;828756;828757;828758;828759;828760;828761;828762;828763;828764;828765;828766;828767;828768;828769;828770;828771;828772;828773;828774;828775;828776;828777;828778;828779;828780;828781;828782;828783;828784;828785;828786;828787;828788;828789;828790;828791;828792;828793;828794;828795;828796;828797;828798;828799;828800;828801;828802;828803;828804;828805;828806;828807;828808;828809;828810;828811;828812;828813;828814;828815;828816;828817;828818;828819;828820;828821;828822;828823;828824;828825;828826;828827;828828;828829;828830;828831;828832;828833;828834;828835;828836;828837;828838;828839;828840;828841;828842;828843;828844;828845;828846;828847;828848;828849;828850;828851;828852;828853;828854;828855;828856;828857;828858;828859;828860;828861;828862;828863;828864;828865;828866;828867;828868;828869;828870;828871;828872;828873;828874;828875;828876;828877;828878;828879;828880;828881;828882;828883;828884;828885;828886;828887;828888;828889;828890;828891;828892;828893;828894;828895;828896;828897;828898;828899;828900;828901;828902;828903;828904;828905;828906;828907;828908;828909;828910;828911;828912;828913;828914;828915;828916;828917;828918;828919;828920;828921;828922;828923;828924;828925;828926;828927;828928;828929;828930;828931;828932;828933;828934;828935;828936;828937;828938;828939;828940;828941;828942;828943;828944;828945;828946;828947;828948;828949;828950;828951;828952;828953;828954;828955;828956;828957;828958;828959;828960;828961;828962;828963;828964;828965;828966;828967;828968;828969;828970;828971;828972;828973;828974;828975;828976;828977;828978;828979;828980;828981;828982;828983;828984;828985;828986;828987;828988;828989;828990;828991;828992;828993;828994;828995;828996;828997;828998;828999;829000;829001;829002;829003;829004;829005;829006;829007;829008;829009;829010;829011;829012;829013;829014;829015;829016;829017;829018;829019;829020;829021;829022;829023;829024;829025;829026;829027;829028;829029;829030;829031;829032;829033;829034;829035;829036;829037;829038;829039;829040;829041;829042;829043;829044;829045;829046;829047;829048;829049;829050;829051;829052;829053;829054;829055;829056;829057;829058;829059;829060;829061;829062;829063;829064;829065;829066;829067;829068;829069;829070;829071;829072;829073;829074;829075;829076;829077;829078;829079;829080;829081;829082;829083;829084;829085;829086;829087;829088;829089;829090;829091;829092;829093;829094;829095;829096;829097;829098;829099;829100;829101;829102;829103;829104;829105;829106;829107;829108;829109;829110;829111;829112;829113;829114;829115;829116;829117;829118;829119;829120;829121;829122;829123;829124;829125;829126;829127;829128;829129;829130;829131;829132;829133;829134;829135;829136;829137;829138;829139;829140;829141;829142;829143;829144;829145;829146;829147;829148;829149;829150;829151;829152;829153;829154;829155;829156;829157;829158;829159;829160;829161;829162;829163;829164;829165;829166;829167;829168;829169;829170;829171;829172;829173;829174;829175;829176;829177;829178;829179;829180;829181;829182;829183;829184;829185;829186;829187;829188;829189;829190;829191;829192;829193;829194;829195;829196;829197;829198;829199;829200;829201;829202;829203;829204;829205;829206;829207;829208;829209;829210;829211;829212;829213;829214;829215;829216;829217;829218;829219;829220;829221;829222;829223;829224;829225;829226;829227;829228;829229;829230;829231;829232;829233;829234;829235;829236;829237;829238;829239;829240;829241;829242;829243;829244;829245;829246;829247;829248;829249;829250;829251;829252;829253;829254;829255;829256;829257;829258;829259;829260;829261;829262;829263;829264;829265;829266;829267;829268;829269;829270;829271;829272;829273;829274;829275;829276;829277;829278;829279;829280;829281;829282;829283;829284;829285;829286;829287;829288;829289;829290;829291;829292;829293;829294;829295;829296;829297;829298;829299;829300;829301;829302;829303;829304;829305;829306;829307;829308;829309;829310;829311;829312;829313;829314;829315;829316;829317;829318;829319;829320;829321;829322;829323;829324;829325;829326;829327;829328;829329;829330;829331;829332;829333;829334;829335;829336;829337;829338;829339;829340;829341;829342;829343;829344;829345;829346;829347;829348;829349;829350;829351;829352;829353;829354;829355;829356;829357;829358;829359;829360;829361;829362;829363;829364;829365;829366;829367;829368;829369;829370;829371;829372;829373;829374;829375;829376;829377;829378;829379;829380;829381;829382;829383;829384;829385;829386;829387;829388;829389;829390;829391;829392;829393;829394;829395;829396;829397;829398;829399;829400;829401;829402;829403;829404;829405;829406;829407;829408;829409;829410;829411;829412;829413;829414;829415;829416;829417;829418;829419;829420;829421;829422;829423;829424;829425;829426;829427;829428;829429;829430;829431;829432;829433;829434;829435;829436;829437;829438;829439;829440;829441;829442;829443;829444;829445;829446;829447;829448;829449;829450;829451;829452;829453;829454;829455;829456;829457;829458;829459;829460;829461;829462;829463;829464;829465;829466;829467;829468;829469;829470;829471;829472;829473;829474;829475;829476;829477;829478;829479;829480;829481;829482;829483;829484;829485;829486;829487;829488;829489;829490;829491;829492;829493;829494;829495;829496;829497;829498;829499;829500;829501;829502;829503;829504;829505;829506;829507;829508;829509;829510;829511;829512;829513;829514;829515;829516;829517;829518;829519;829520;829521;829522;829523;829524;829525;829526;829527;829528;829529;829530;829531;829532;829533;829534;829535;829536;829537;829538;829539;829540;829541;829542;829543;829544;829545;829546;829547;829548;829549;829550;829551;829552;829553;829554;829555;829556;829557;829558;829559;829560;829561;829562;829563;829564;829565;829566;829567;829568;829569;829570;829571;829572;829573;829574;829575;829576;829577;829578;829579;829580;829581;829582;829583;829584;829585;829586;829587;829588;829589;829590;829591;829592;829593;829594;829595;829596;829597;829598;829599;829600;829601;829602;829603;829604;829605;829606;829607;829608;829609;829610;829611;829612;829613;829614;829615;829616;829617;829618;829619;829620;829621;829622;829623;829624;829625;829626;829627;829628;829629;829630;829631;829632;829633;829634;829635;829636;829637;829638;829639;829640;829641;829642;829643;829644;829645;829646;829647;829648;829649;829650;829651;829652;829653;829654;829655;829656;829657;829658;829659;829660;829661;829662;829663;829664;829665;829666;829667;829668;829669;829670;829671;829672;829673;829674;829675;829676;829677;829678;829679;829680;829681;829682;829683;829684;829685;829686;829687;829688;829689;829690;829691;829692;829693;829694;829695;829696;829697;829698;829699;829700;829701;829702;829703;829704;829705;829706;829707;829708;829709;829710;829711;829712;829713;829714;829715;829716;829717;829718;829719;829720;829721;829722;829723;829724;829725;829726;829727;829728;829729;829730;829731;829732;829733;829734;829735;829736;829737;829738;829739;829740;829741;829742;829743;829744;829745;829746;829747;829748;829749;829750;829751;829752;829753;829754;829755;829756;829757;829758;829759;829760;829761;829762;829763;829764;829765;829766;829767;829768;829769;829770;829771;829772;829773;829774;829775;829776;829777;829778;829779;829780;829781;829782;829783;829784;829785;829786;829787;829788;829789;829790;829791;829792;829793;829794;829795;829796;829797;829798;829799;829800;829801;829802;829803;829804;829805;829806;829807;829808;829809;829810;829811;829812;829813;829814;829815;829816;829817;829818;829819;829820;829821;829822;829823;829824;829825;829826;829827;829828;829829;829830;829831;829832;829833;829834;829835;829836;829837;829838;829839;829840;829841;829842;829843;829844;829845;829846;829847;829848;829849;829850;829851;829852;829853;829854;829855;829856;829857;829858;829859;829860;829861;829862;829863;829864;829865;829866;829867;829868;829869;829870;829871;829872;829873;829874;829875;829876;829877;829878;829879;829880;829881;829882;829883;829884;829885;829886;829887;829888;829889;829890;829891;829892;829893;829894;829895;829896;829897;829898;829899;829900;829901;829902;829903;829904;829905;829906;829907;829908;829909;829910;829911;829912;829913;829914;829915;829916;829917;829918;829919;829920;829921;829922;829923;829924;829925;829926;829927;829928;829929;829930;829931;829932;829933;829934;829935;829936;829937;829938;829939;829940;829941;829942;829943;829944;829945;829946;829947;829948;829949;829950;829951;829952;829953;829954;829955;829956;829957;829958;829959;829960;829961;829962;829963;829964;829965;829966;829967;829968;829969;829970;829971;829972;829973;829974;829975;829976;829977;829978;829979;829980;829981;829982;829983;829984;829985;829986;829987;829988;829989;829990;829991;829992;829993;829994;829995;829996;829997;829998;829999;830000;830001;830002;830003;830004;830005;830006;830007;830008;830009;830010;830011;830012;830013;830014;830015;830016;830017;830018;830019;830020;830021;830022;830023;830024;830025;830026;830027;830028;830029;830030;830031;830032;830033;830034;830035;830036;830037;830038;830039;830040;830041;830042;830043;830044;830045;830046;830047;830048;830049;830050;830051;830052;830053;830054;830055;830056;830057;830058;830059;830060;830061;830062;830063;830064;830065;830066;830067;830068;830069;830070;830071;830072;830073;830074;830075;830076;830077;830078;830079;830080;830081;830082;830083;830084;830085;830086;830087;830088;830089;830090;830091;830092;830093;830094;830095;830096;830097;830098;830099;830100;830101;830102;830103;830104;830105;830106;830107;830108;830109;830110;830111;830112;830113;830114;830115;830116;830117;830118;830119;830120;830121;830122;830123;830124;830125;830126;830127;1067003;1067004;1067005;1286865;1286866;1286867;1513094;1513095;1513096;1513097;1513098;1513099;1513100;1513101;1513102;1513103	85643;826411;828843;1067003;1286866;1513095;1513100
2697	Q96S55	ATPase WRNIP1	WRNIP1	16	16	16	1	16	16	16	7	3	4	4	3	5	4	5	2	7	3	6	7	3	4	4	3	5	4	5	2	7	3	6	7	3	4	4	3	5	4	5	2	7	3	6	33.2	33.2	33.2	72.132	665	665	0	53.283	1.8356	2.3131	30.464	46	0	Median	1.6507	2.0868	22.953	7	0	Median	1.2458	1.6466	61.279	2	0	Median	1.7752	2.1455	16.637	4	0	Median	1.173	2.17	12.823	7	0	Median	1.0415	2.0511	11.856	3	0	Median	1.0558	1.7975	51.054	3	0	Median	NaN	NaN	NaN	1	0	Median	4.5495	3.4163	37.406	3	0	Median	3.8736	3.0664	24.626	3	0	Median	3.3693	2.6206	20.227	4	0	Median	3.9614	3.0696	23.436	4	0	Median	3.2195	2.5411	15.739	5	0	Median	14.9	7.2	6.3	9.8	6.2	9.9	9	9.6	3.6	16.1	6.6	12.3	4121400000	1148500000	2972900000	289890000	108520000	181370000	225340000	130360000	94983000	373230000	131940000	241290000	551460000	200250000	351210000	368860000	188180000	180680000	291970000	121700000	170260000	616680000	39525000	577160000	128920000	8717300	120200000	295280000	43604000	251670000	129340000	14078000	115260000	202950000	50668000	152280000	647530000	110960000	536560000	2483;2679;7384;7543;8791;18825;23715;27979;44561;55503;67024;68106;73660;76332;80899;87257	True;True;True;True;True;True;True;True;True;True;True;True;True;True;True;True	2782;3004;8385;8553;9907;20892;26364;31122;49677;62643;75445;76629;82801;85772;90945;98039	79140;79141;79142;79143;79144;79145;79146;84875;84876;225092;230107;230108;230109;230110;230111;260182;260183;260184;260185;260186;260187;260188;260189;260190;260191;506588;637746;637747;637748;637749;637750;764803;764804;764805;764806;764807;764808;1249864;1249865;1249866;1533596;1805041;1805042;1805043;1835536;1835537;1835538;1835539;1835540;1835541;1835542;1835543;1835544;1835545;1835546;1835547;1835548;1835549;1835550;1981782;1981783;1981784;1981785;1981786;1981787;1981788;1981789;1981790;1981791;1981792;2050062;2201732;2201733;2201734;2201735;2201736;2201737;2201738;2201739;2201740;2376002;2376003;2376004	79143;84875;225092;230110;260184;506588;637749;764808;1249865;1533596;1805042;1835546;1981785;2050062;2201734;2376002
2698	Q96S59	Ran-binding protein 9	RANBP9	11	11	10	1	11	11	10	3	5	3	6	5	3	7	6	9	7	6	8	3	5	3	6	5	3	7	6	9	7	6	8	3	5	3	6	5	3	7	5	8	7	5	7	26.1	26.1	23.7	77.846	729	729	0	174.2	1.7633	1.8469	26.865	47	0	Median	NaN	NaN	NaN	1	0	Median	1.7186	2.3721	19.375	3	0	Median	1.5808	1.9924	16.458	2	0	Median	1.087	2.0279	23.54	4	0	Median	1.2205	2.2792	20.453	6	0	Median	1.2737	2.398	28.649	2	0	Median	1.6066	1.3356	23.988	5	0	Median	3.3226	2.9249	39.155	3	0	Median	1.7998	1.4867	11.005	3	0	Median	2.3859	1.944	21.002	6	0	Median	2.3031	1.8628	16.275	6	0	Median	1.8803	1.535	22.239	6	0	Median	5.3	8.8	5.3	11.9	13.9	5.1	18	11.7	18.5	18.1	11.7	16.7	9749100000	3038800000	6710200000	106850000	27333000	79516000	486490000	97061000	389430000	220320000	93157000	127160000	968140000	420890000	547250000	418600000	181800000	236810000	360570000	128800000	231770000	2182700000	825440000	1357200000	596060000	68478000	527590000	1166200000	381650000	784540000	1269300000	277860000	991450000	801660000	217560000	584100000	1172200000	318810000	853380000	7001;9448;11040;17225;28255;35279;51893;52916;57079;66518;70570	True;True;True;True;True;True;True;True;True;True;True	7944;10626;12374;19126;31423;31424;39323;57772;59154;64468;74881;79361	212571;212572;212573;212574;212575;212576;272349;272350;272351;317966;317967;317968;317969;317970;317971;317972;317973;317974;317975;317976;317977;317978;317979;317980;317981;317982;474584;474585;474586;474587;474588;474589;474590;474591;771041;771042;771043;771044;771045;771046;771047;771048;771049;771050;771051;771052;771053;771054;771055;981069;981070;1434532;1434533;1434534;1434535;1434536;1434537;1434538;1434539;1434540;1434541;1434542;1434543;1459643;1459644;1459645;1459646;1459647;1459648;1459649;1459650;1459651;1577981;1577982;1577983;1577984;1577985;1577986;1577987;1577988;1577989;1577990;1577991;1577992;1577993;1577994;1577995;1577996;1577997;1577998;1577999;1578000;1578001;1578002;1578003;1578004;1790525;1790526;1790527;1790528;1790529;1790530;1790531;1790532;1790533;1790534;1790535;1790536;1790537;1790538;1790539;1790540;1790541;1790542;1790543;1790544;1790545;1790546;1790547;1892115;1892116;1892117;1892118;1892119;1892120;1892121;1892122;1892123;1892124;1892125	212573;272349;317975;474584;771041;981069;1434541;1459649;1577982;1790525;1892121
2699	Q96SB4	SRSF protein kinase 1	SRPK1	17;17;17;3;2;1;1;1;1;1	17;17;17;3;2;1;1;1;1;1	15;15;15;3;1;1;0;0;0;0	10	17	17	15	8	6	8	8	10	8	14	9	14	9	9	10	8	6	8	8	10	8	14	9	14	9	9	10	8	5	6	8	8	7	13	9	12	8	8	9	32.8	32.8	29.8	74.324	655	655;671;826;146;155;42;160;231;567;634	0	323.31	2.2691	2.1029	17.923	247	0	Median	1.5994	2.0941	11.918	16	0	Median	1.7664	2.3415	17.198	18	0	Median	1.6956	2.2198	12.061	14	0	Median	1.0327	1.9917	12.272	12	0	Median	1.0864	1.9927	14.253	22	0	Median	1.0164	1.877	18.097	20	0	Median	2.6966	2.1373	17.872	25	0	Median	2.5944	2.1615	16.863	19	0	Median	2.4655	2.0432	27.264	32	0	Median	2.4701	2.0856	15.79	13	0	Median	2.5872	2.2083	12.528	26	0	Median	2.4236	2.0505	12.065	30	0	Median	19.7	13.7	15.4	19.7	19.5	15.6	29	18.6	26.6	17.7	18	19.7	50043000000	16130000000	33913000000	2794700000	982920000	1811800000	3468100000	1311300000	2156800000	2783600000	977800000	1805800000	3648400000	1909700000	1738700000	2462600000	1101500000	1361100000	3719200000	1787000000	1932100000	8874200000	2243800000	6630400000	2695500000	714420000	1981000000	7191500000	1883000000	5308500000	2188700000	581300000	1607400000	5179300000	1417600000	3761700000	5037500000	1219400000	3818200000	1731;1732;31183;32644;33277;33424;40300;42136;45139;53834;54153;63526;64768;66346;66347;70533;85909	True;True;True;True;True;True;True;True;True;True;True;True;True;True;True;True;True	1924;1925;34683;36307;37011;37177;44980;46997;50312;60431;60893;71581;72949;74676;74677;79321;96530	55117;55118;55119;55120;55121;55122;55123;55124;55125;55126;55127;55128;55129;55130;55131;55132;55133;55134;55135;55136;55137;55138;55139;55140;55141;55142;55143;55144;55145;55146;55147;55148;55149;55150;55151;55152;55153;55154;55155;55156;55157;55158;55159;55160;55161;55162;55163;55164;55165;55166;55167;55168;55169;55170;55171;55172;857973;857974;857975;857976;857977;857978;857979;857980;857981;857982;857983;857984;857985;857986;857987;857988;857989;857990;857991;857992;857993;857994;857995;897788;897789;897790;897791;918082;918083;918084;918085;918086;918087;918088;918089;918090;918091;918092;918093;918094;918095;918096;918097;918098;918099;918100;918101;918102;918103;918104;918105;918106;918107;918108;918109;918110;918111;918112;918113;918114;918115;918116;918117;918118;918119;918120;918121;918122;918123;918124;918125;918126;918127;918128;918129;918130;918131;918132;918133;918134;918135;918136;918137;918138;918139;918140;918141;918142;918143;918144;918145;918146;918147;918148;923637;1131933;1131934;1131935;1131936;1131937;1131938;1131939;1131940;1131941;1131942;1184237;1184238;1184239;1184240;1267594;1267595;1267596;1267597;1267598;1267599;1267600;1267601;1267602;1267603;1267604;1267605;1267606;1267607;1267608;1267609;1267610;1267611;1267612;1267613;1267614;1267615;1267616;1267617;1267618;1267619;1482741;1482742;1482743;1495245;1495246;1495247;1717711;1717712;1717713;1717714;1717715;1717716;1717717;1717718;1717719;1717720;1717721;1717722;1744349;1744350;1744351;1744352;1744353;1744354;1744355;1744356;1744357;1744358;1744359;1744360;1744361;1744362;1744363;1744364;1744365;1744366;1781589;1781590;1781591;1781592;1781593;1781594;1781595;1781596;1781597;1781598;1781599;1781600;1781601;1781602;1781603;1781604;1781605;1781606;1781607;1781608;1781609;1781610;1781611;1781612;1781613;1781614;1781615;1781616;1781617;1781618;1781619;1781620;1781621;1781622;1781623;1781624;1781625;1781626;1781627;1781628;1781629;1781630;1781631;1781632;1781633;1781634;1781635;1781636;1781637;1781638;1781639;1781640;1781641;1781642;1781643;1781644;1781645;1781646;1781647;1781648;1781649;1781650;1781651;1781652;1781653;1781654;1781655;1781656;1781657;1781658;1781659;1781660;1781661;1781662;1781663;1781664;1781665;1781666;1781667;1781668;1781669;1781670;1781671;1781672;1781673;1781674;1781675;1781676;1781677;1781678;1781679;1781680;1781681;1781682;1781683;1781684;1781685;1781686;1781687;1781688;1781689;1781690;1781691;1781692;1781693;1781694;1781695;1781696;1781697;1781698;1781699;1781700;1781701;1781702;1781703;1781704;1781705;1781706;1781707;1781708;1781709;1781710;1781711;1781712;1781713;1781714;1781715;1781716;1781717;1781718;1781719;1781720;1781721;1781722;1781723;1781724;1781725;1781726;1781727;1781728;1781729;1781730;1781731;1781732;1781733;1781734;1781735;1781736;1781737;1781738;1781739;1781740;1781741;1781742;1781743;1781744;1781745;1781746;1781747;1781748;1781749;1781750;1781751;1781752;1781753;1781754;1781755;1781756;1781757;1781758;1781759;1781760;1781761;1781762;1781763;1781764;1781765;1781766;1781767;1781768;1781769;1781770;1781771;1781772;1781773;1781774;1781775;1781776;1781777;1781778;1781779;1781780;1781781;1781782;1781783;1781784;1781785;1781786;1781787;1781788;1781789;1781790;1781791;1781792;1781793;1781794;1781795;1781796;1781797;1781798;1781799;1781800;1781801;1781802;1781803;1781804;1781805;1781806;1781807;1781808;1781809;1781810;1781811;1781812;1781813;1781814;1781815;1781816;1781817;1781818;1781819;1781820;1781821;1781822;1781823;1781824;1781825;1781826;1781827;1781828;1781829;1891132;1891133;1891134;1891135;1891136;1891137;1891138;1891139;1891140;1891141;1891142;1891143;1891144;1891145;1891146;1891147;1891148;1891149;1891150;1891151;1891152;1891153;1891154;1891155;1891156;1891157;1891158;1891159;1891160;1891161;1891162;1891163;1891164;1891165;1891166;2339747;2339748;2339749;2339750;2339751	55138;55152;857979;897788;918133;923637;1131935;1184238;1267603;1482742;1495245;1717713;1744352;1781596;1781636;1891150;2339748
2700	Q99459	Cell division cycle 5-like protein	CDC5L	37	37	37	1	37	37	37	18	16	20	22	16	19	24	20	29	23	17	24	18	16	20	22	16	19	24	20	29	23	17	24	18	16	20	22	16	19	24	20	29	23	17	24	53.9	53.9	53.9	92.25	802	802	0	323.31	1.609	1.6491	19.164	422	0	Median	1.1546	1.5547	19.32	39	0	Median	1.1314	1.5419	10.339	31	0	Median	1.1405	1.4716	13.442	32	0	Median	0.79372	1.553	18.473	33	0	Median	0.82812	1.55	15.142	38	0	Median	0.76094	1.4963	16.576	32	0	Median	2.211	1.8062	12.381	51	0	Median	2.1519	1.8071	20.609	31	0	Median	2.2231	1.8094	27.376	43	0	Median	2.1088	1.7428	17.553	27	0	Median	2.1467	1.7789	15.149	27	0	Median	2.1422	1.8403	16.146	38	0	Median	34.9	27.6	34.8	41	27.6	35.3	42.4	36.3	48.1	36.4	30.3	41.4	167660000000	67104000000	100550000000	10112000000	4851600000	5260600000	13849000000	7090000000	6759300000	12758000000	5819700000	6938700000	9009100000	5469400000	3539700000	13231000000	7476600000	5754700000	14388000000	8385600000	6002400000	28607000000	8857600000	19750000000	12419000000	3914500000	8505000000	14415000000	3937000000	10478000000	10879000000	3327300000	7551700000	16126000000	4771300000	11355000000	11861000000	3204000000	8656900000	5789;11766;15715;15716;18507;25443;28664;31445;34221;34393;34394;37805;38553;39301;39302;43609;47192;47412;51140;54770;54771;54772;58893;60900;62031;62507;66744;67503;71742;72792;73489;76674;79439;85385;85386;85437;85438	True;True;True;True;True;True;True;True;True;True;True;True;True;True;True;True;True;True;True;True;True;True;True;True;True;True;True;True;True;True;True;True;True;True;True;True;True	6580;13154;17504;17505;20554;28275;31872;34977;38073;38264;38265;42206;43034;43890;43891;43892;48615;52578;52845;56940;61698;61699;61700;66525;68699;69949;70472;75134;75135;75967;80648;81824;82602;86151;89269;95954;95955;96010;96011	177030;177031;177032;177033;177034;177035;177036;177037;177038;177039;177040;177041;177042;336308;336309;336310;336311;336312;336313;336314;336315;336316;336317;336318;336319;336320;336321;336322;336323;336324;336325;336326;336327;336328;336329;336330;336331;336332;336333;336334;336335;336336;336337;336338;336339;336340;336341;336342;336343;336344;438731;438732;438733;438734;438735;438736;438737;438738;438739;438740;499714;499715;687863;687864;687865;687866;687867;687868;687869;687870;687871;687872;687873;687874;687875;687876;687877;687878;687879;687880;687881;687882;687883;687884;687885;687886;687887;687888;687889;687890;687891;687892;687893;687894;687895;687896;687897;687898;687899;687900;687901;687902;687903;687904;687905;687906;687907;687908;687909;687910;687911;687912;687913;687914;687915;687916;687917;687918;687919;687920;687921;687922;687923;687924;687925;781490;781491;865492;865493;865494;952058;952059;952060;952061;952062;952063;952064;952065;952066;952067;952068;952069;952070;952071;952072;952073;952074;952075;952076;952077;952078;952079;952080;952081;952082;952083;952084;952085;955799;955800;955801;955802;955803;955804;955805;955806;955807;955808;955809;955810;955811;955812;955813;955814;955815;955816;955817;955818;955819;955820;955821;955822;955823;955824;955825;955826;955827;955828;955829;955830;955831;955832;955833;955834;955835;955836;955837;955838;955839;955840;955841;955842;955843;955844;955845;955846;955847;955848;955849;955850;955851;955852;955853;955854;955855;955856;955857;1057673;1057674;1081759;1081760;1081761;1081762;1081763;1081764;1081765;1081766;1081767;1081768;1081769;1103556;1103557;1103558;1103559;1103560;1103561;1103562;1103563;1103564;1103565;1103566;1103567;1103568;1103569;1103570;1103571;1103572;1103573;1103574;1103575;1103576;1103577;1223780;1223781;1223782;1223783;1223784;1223785;1223786;1223787;1223788;1223789;1223790;1223791;1223792;1223793;1223794;1223795;1223796;1223797;1223798;1223799;1223800;1223801;1223802;1223803;1223804;1223805;1223806;1223807;1223808;1223809;1223810;1223811;1223812;1223813;1223814;1223815;1223816;1223817;1223818;1223819;1223820;1223821;1223822;1223823;1223824;1223825;1223826;1223827;1223828;1223829;1223830;1223831;1223832;1317925;1317926;1317927;1317928;1317929;1317930;1323860;1323861;1323862;1323863;1323864;1323865;1323866;1323867;1323868;1323869;1323870;1323871;1323872;1323873;1323874;1323875;1323876;1415268;1415269;1415270;1415271;1415272;1415273;1415274;1415275;1415276;1415277;1415278;1415279;1415280;1415281;1415282;1415283;1415284;1415285;1415286;1415287;1415288;1415289;1415290;1415291;1415292;1415293;1415294;1415295;1415296;1415297;1415298;1415299;1415300;1415301;1415302;1415303;1415304;1415305;1415306;1415307;1415308;1415309;1415310;1415311;1415312;1415313;1415314;1415315;1415316;1415317;1415318;1415319;1415320;1415321;1513846;1513847;1513848;1513849;1513850;1513851;1513852;1513853;1513854;1513855;1513856;1513857;1513858;1513859;1513860;1513861;1513862;1513863;1513864;1513865;1513866;1513867;1621270;1665332;1665333;1665334;1665335;1665336;1665337;1665338;1665339;1665340;1665341;1665342;1665343;1665344;1665345;1665346;1665347;1665348;1665349;1665350;1665351;1665352;1665353;1665354;1665355;1665356;1665357;1665358;1665359;1665360;1665361;1665362;1665363;1685039;1685040;1685041;1685042;1685043;1685044;1695368;1695369;1695370;1695371;1695372;1695373;1695374;1695375;1695376;1695377;1695378;1695379;1695380;1695381;1695382;1695383;1695384;1695385;1695386;1695387;1695388;1695389;1695390;1695391;1695392;1695393;1695394;1695395;1695396;1695397;1695398;1695399;1695400;1695401;1695402;1695403;1695404;1695405;1695406;1797348;1797349;1797350;1797351;1797352;1797353;1797354;1797355;1797356;1797357;1797358;1797359;1797360;1797361;1797362;1797363;1797364;1797365;1797366;1797367;1819268;1819269;1819270;1819271;1819272;1819273;1819274;1819275;1819276;1819277;1819278;1819279;1819280;1819281;1819282;1819283;1819284;1819285;1819286;1819287;1819288;1819289;1819290;1819291;1819292;1819293;1819294;1819295;1819296;1819297;1819298;1819299;1819300;1819301;1819302;1819303;1819304;1819305;1819306;1819307;1921058;1921059;1921060;1921061;1921062;1921063;1921064;1921065;1921066;1921067;1921068;1921069;1921070;1921071;1921072;1921073;1921074;1921075;1921076;1921077;1921078;1921079;1921080;1921081;1921082;1921083;1921084;1921085;1921086;1921087;1921088;1921089;1921090;1921091;1921092;1921093;1921094;1921095;1921096;1921097;1921098;1921099;1921100;1921101;1921102;1921103;1921104;1921105;1921106;1921107;1921108;1921109;1921110;1921111;1921112;1950518;1950519;1950520;1950521;1950522;1950523;1950524;1950525;1950526;1950527;1950528;1950529;1950530;1950531;1950532;1950533;1950534;1950535;1950536;1950537;1950538;1950539;1973311;1973312;1973313;1973314;1973315;1973316;1973317;1973318;1973319;1973320;1973321;1973322;1973323;1973324;1973325;1973326;1973327;1973328;1973329;1973330;1973331;2059209;2059210;2059211;2059212;2059213;2059214;2059215;2059216;2059217;2059218;2059219;2059220;2059221;2059222;2059223;2059224;2059225;2059226;2059227;2059228;2059229;2059230;2059231;2059232;2059233;2059234;2059235;2059236;2059237;2059238;2059239;2059240;2059241;2059242;2059243;2059244;2059245;2059246;2059247;2059248;2059249;2059250;2059251;2150801;2324143;2324144;2324145;2324146;2324147;2324148;2324149;2324150;2324151;2324152;2324153;2324154;2324155;2324156;2324968;2324969;2324970;2324971;2324972;2324973;2324974;2324975;2324976;2324977;2324978;2324979;2324980;2324981;2324982;2324983;2324984;2324985;2324986;2324987;2324988;2324989;2324990;2324991;2324992;2324993;2324994;2324995;2324996;2324997;2324998;2324999;2325000;2325001;2325002;2325003;2325004;2325005;2325006;2325007;2325008;2325009;2325010;2325011;2325012;2325013;2325014;2325015	177036;336315;438731;438739;499715;687911;781490;865492;952059;955818;955842;1057673;1081764;1103558;1103563;1223805;1317928;1323860;1415274;1513846;1513850;1513865;1621270;1665353;1685039;1695392;1797348;1819269;1921099;1950518;1973318;2059209;2150801;2324149;2324154;2324970;2324983
2701	Q99519	Sialidase-1	NEU1	8;6	8;6	8;6	2	8	8	8	5	2	4	6	2	3	1	1	3	2	2	4	5	2	4	6	2	3	1	1	3	2	2	4	5	2	4	6	2	3	1	1	3	2	2	4	28	28	28	45.467	415	415;267	0	47.739	0.8913	1.0832	24.533	66	0	Median	0.94816	1.1814	8.2445	9	0	Median	0.91703	1.2026	20.525	4	0	Median	0.88077	1.0896	15.051	8	0	Median	0.63482	1.1184	19.129	12	0	Median	0.68296	1.2798	10.183	4	0	Median	0.64772	1.2371	22.52	5	0	Median	1.1196	0.89398	3.743	3	0	Median	0.99225	0.78634	13.766	2	0	Median	0.97978	0.8157	20.57	4	0	Median	1.0008	0.7979	6.8216	5	0	Median	0.92344	0.72997	1.0485	3	0	Median	0.96592	0.76784	6.8266	7	0	Median	22.9	7.2	14.2	22.9	7.2	10.8	3.9	3.9	9.6	7.2	7.2	12.5	9388100000	5328400000	4059700000	908550000	466830000	441720000	1562000000	883930000	678120000	1220300000	641240000	579100000	977690000	671430000	306260000	1417400000	848300000	569140000	627960000	399750000	228220000	276370000	140630000	135740000	271450000	131740000	139710000	631410000	323660000	307750000	554460000	307680000	246780000	422140000	247700000	174440000	518190000	265490000	252700000	10505;13460;28476;35135;44753;60183;71502;86301	True;True;True;True;True;True;True;True	11792;15026;31659;39159;49891;67912;80387;96967	303999;304000;304001;304002;304003;304004;304005;304006;304007;304008;304009;304010;304011;304012;304013;304014;304015;304016;304017;304018;304019;304020;304021;304022;304023;304024;304025;304026;304027;304028;304029;304030;304031;304032;304033;304034;304035;304036;304037;304038;380117;380118;380119;380120;380121;380122;380123;776350;977606;977607;977608;1256646;1256647;1256648;1256649;1256650;1256651;1648886;1648887;1648888;1648889;1648890;1648891;1648892;1914274;1914275;1914276;1914277;1914278;1914279;1914280;2351362;2351363;2351364;2351365;2351366;2351367;2351368;2351369;2351370;2351371;2351372;2351373;2351374;2351375;2351376;2351377;2351378;2351379;2351380;2351381;2351382;2351383;2351384;2351385;2351386	304021;380118;776350;977608;1256651;1648891;1914277;2351379
2702	Q99594	Transcriptional enhancer factor TEF-5	TEAD3	3;1;1	3;1;1	1;1;1	3	3	3	1	0	0	1	0	2	0	0	0	0	0	0	0	0	0	1	0	2	0	0	0	0	0	0	0	0	0	0	0	1	0	0	0	0	0	0	0	10.3	10.3	5.5	48.676	435	435;219;375	0.00014941	3.9477	NaN	NaN	NaN	1	0	Median	NaN	NaN	NaN	0	0	Median	NaN	NaN	NaN	0	0	Median	NaN	NaN	NaN	0	0	Median	NaN	NaN	NaN	0	0	Median	NaN	NaN	NaN	1	0	Median	NaN	NaN	NaN	0	0	Median	NaN	NaN	NaN	0	0	Median	NaN	NaN	NaN	0	0	Median	NaN	NaN	NaN	0	0	Median	NaN	NaN	NaN	0	0	Median	NaN	NaN	NaN	0	0	Median	NaN	NaN	NaN	0	0	Median	0	0	2.3	0	8	0	0	0	0	0	0	0	38765000	1594800	37171000	0	0	0	0	0	0	20446000	0	20446000	0	0	0	18319000	1594800	16725000	0	0	0	0	0	0	0	0	0	0	0	0	0	0	0	0	0	0	0	0	0	30110;54384;62451	True;True;True	33477;61225;70411	823449;1500812;1694457	823449;1500812;1694457
2703	D6RGG3	Collagen alpha-1(XII) chain	COL12A1	22;22;13;4;3	22;22;13;4;3	15;15;6;4;0	5	22	22	15	5	6	2	6	10	6	1	0	0	0	2	2	5	6	2	6	10	6	1	0	0	0	2	2	3	3	2	5	8	2	0	0	0	0	0	2	12.5	12.5	8.5	333.2	3062	3062;3063;1874;638;207	0	94.118	NaN	NaN	NaN	1	0	Median	NaN	NaN	NaN	0	0	Median	NaN	NaN	NaN	0	0	Median	NaN	NaN	NaN	0	0	Median	NaN	NaN	NaN	0	0	Median	NaN	NaN	NaN	0	0	Median	NaN	NaN	NaN	0	0	Median	NaN	NaN	NaN	0	0	Median	NaN	NaN	NaN	0	0	Median	NaN	NaN	NaN	0	0	Median	NaN	NaN	NaN	0	0	Median	NaN	NaN	NaN	0	0	Median	NaN	NaN	NaN	1	0	Median	3.5	3.2	0.9	2.9	6.6	3.1	0.6	0	0	0	0.6	1.6	2919100000	168210000	2750900000	346020000	0	346020000	602820000	0	602820000	40131000	0	40131000	276640000	0	276640000	839750000	0	839750000	340340000	0	340340000	39511000	0	39511000	0	0	0	0	0	0	0	0	0	91518000	0	91518000	342410000	168210000	174190000	10766;22474;23364;28012;36714;43350;44829;45106;46432;47650;48783;55037;60014;62237;65800;65969;68169;74630;77530;78405;79553;81481	True;True;True;True;True;True;True;True;True;True;True;True;True;True;True;True;True;True;True;True;True;True	12081;24949;25959;31159;40956;48320;49974;50275;51706;53111;54351;62001;67735;70176;70177;74076;74267;76694;83870;87116;88088;89403;91603	311809;599059;627667;765316;1023883;1215188;1215189;1215190;1258144;1258145;1258146;1258147;1266270;1298909;1298910;1298911;1298912;1298913;1298914;1298915;1330425;1330426;1356801;1356802;1356803;1520527;1645961;1689175;1689176;1689177;1689178;1689179;1689180;1689181;1689182;1768096;1768097;1768098;1772259;1836646;1836647;1836648;1836649;1836650;1836651;2007717;2007718;2090101;2116126;2154371;2217731;2217732	311809;599059;627667;765316;1023883;1215190;1258145;1266270;1298909;1330425;1356803;1520527;1645961;1689181;1768098;1772259;1836646;2007717;2090101;2116126;2154371;2217731
2704	Q99808	Equilibrative nucleoside transporter 1	SLC29A1	4	4	4	1	4	4	4	1	0	1	0	2	1	3	0	2	0	0	2	1	0	1	0	2	1	3	0	2	0	0	2	1	0	1	0	2	1	3	0	2	0	0	2	11.6	11.6	11.6	50.219	456	456	0	23.3	2.8113	2.4881	21.345	18	0	Median	NaN	NaN	NaN	1	0	Median	NaN	NaN	NaN	0	0	Median	NaN	NaN	NaN	0	0	Median	NaN	NaN	NaN	0	0	Median	1.5	2.4766	17.994	3	0	Median	1.1405	1.8666	10.857	2	0	Median	3.1292	2.5903	18.349	2	0	Median	NaN	NaN	NaN	0	0	Median	3.3049	2.5894	16.353	6	0	Median	NaN	NaN	NaN	0	0	Median	NaN	NaN	NaN	0	0	Median	3.6166	3.1511	21.541	4	0	Median	5	0	5	0	7	5	9.6	0	7.5	0	0	7	891240000	125550000	765690000	6272300	2285400	3986900	0	0	0	23280000	0	23280000	0	0	0	56169000	22960000	33210000	12015000	5025300	6989400	300260000	12532000	287730000	0	0	0	443450000	72956000	370490000	0	0	0	0	0	0	49794000	9791800	40002000	2626;41682;42198;84980	True;True;True;True	2943;2944;46516;47066;95522	82619;82620;82621;82622;82623;82624;82625;82626;82627;82628;82629;82630;82631;82632;82633;82634;82635;82636;82637;1176545;1176546;1176547;1186342;2316091;2316092	82621;1176546;1186342;2316092
2705	Q99941	Cyclic AMP-dependent transcription factor ATF-6 beta	ATF6B	3	3	3	1	3	3	3	0	0	0	0	1	0	2	1	2	1	0	0	0	0	0	0	1	0	2	1	2	1	0	0	0	0	0	0	1	0	2	1	2	1	0	0	6.5	6.5	6.5	76.708	703	703	0	13.921	0.041475	0.047567	40.45	2	0	Median	NaN	NaN	NaN	0	0	Median	NaN	NaN	NaN	0	0	Median	NaN	NaN	NaN	0	0	Median	NaN	NaN	NaN	0	0	Median	NaN	NaN	NaN	1	0	Median	NaN	NaN	NaN	0	0	Median	NaN	NaN	NaN	0	0	Median	NaN	NaN	NaN	1	0	Median	NaN	NaN	NaN	0	0	Median	NaN	NaN	NaN	0	0	Median	NaN	NaN	NaN	0	0	Median	NaN	NaN	NaN	0	0	Median	0	0	0	0	2	0	4.6	2	4.6	2	0	0	217610000	64963000	152650000	0	0	0	0	0	0	0	0	0	0	0	0	27220000	26718000	502180	0	0	0	40807000	0	40807000	41352000	38245000	3106500	65758000	0	65758000	42475000	0	42475000	0	0	0	0	0	0	1806;12948;65896	True;True;True	2006;14468;74182	56631;56632;56633;56634;56635;56636;368543;368544;368545;1769856;1769857	56635;368544;1769856
2706	A0A140TA09	E3 ubiquitin-protein ligase RNF5	RNF5	2;2	2;2	2;2	2	2	2	2	1	2	1	1	2	1	1	1	1	1	2	1	1	2	1	1	2	1	1	1	1	1	2	1	1	2	1	1	2	1	1	1	1	1	2	1	18.7	18.7	18.7	10.013	91	91;180	0	48.492	NaN	NaN	NaN	1	0	Median	NaN	NaN	NaN	0	0	Median	NaN	NaN	NaN	1	0	Median	NaN	NaN	NaN	0	0	Median	NaN	NaN	NaN	0	0	Median	NaN	NaN	NaN	0	0	Median	NaN	NaN	NaN	0	0	Median	NaN	NaN	NaN	0	0	Median	NaN	NaN	NaN	0	0	Median	NaN	NaN	NaN	0	0	Median	NaN	NaN	NaN	0	0	Median	NaN	NaN	NaN	0	0	Median	NaN	NaN	NaN	0	0	Median	18.7	18.7	18.7	18.7	18.7	18.7	18.7	16.5	18.7	18.7	18.7	18.7	2383200000	1847600	2381400000	260330000	0	260330000	413320000	1847600	411470000	265580000	0	265580000	206780000	0	206780000	400340000	0	400340000	207750000	0	207750000	196350000	0	196350000	28580000	0	28580000	154970000	0	154970000	104500000	0	104500000	114370000	0	114370000	30332000	0	30332000	84;85	True;True	98;99	2478;2479;2480;2481;2482;2483;2484;2485;2486;2487;2488;2489;2490;2491;2492;2493;2494;2495;2496;2497;2498;2499;2500;2501;2502;2503;2504;2505;2506;2507;2508;2509;2510;2511;2512	2479;2489
2707	Q99943	1-acyl-sn-glycerol-3-phosphate acyltransferase alpha	AGPAT1	2	2	2	1	2	2	2	2	1	1	2	0	2	1	1	0	0	0	1	2	1	1	2	0	2	1	1	0	0	0	1	2	1	1	2	0	2	1	1	0	0	0	1	14.8	14.8	14.8	31.716	283	283	0	65.692	0.72682	0.88901	16.545	14	0	Median	0.67784	0.8436	20.528	4	0	Median	NaN	NaN	NaN	1	0	Median	NaN	NaN	NaN	1	0	Median	0.45582	0.81816	18.545	4	0	Median	NaN	NaN	NaN	0	0	Median	NaN	NaN	NaN	0	0	Median	1.2022	0.90364	1.8645	2	0	Median	NaN	NaN	NaN	1	0	Median	NaN	NaN	NaN	0	0	Median	NaN	NaN	NaN	0	0	Median	NaN	NaN	NaN	0	0	Median	NaN	NaN	NaN	1	0	Median	14.8	7.4	7.4	14.8	0	14.8	7.4	7.4	0	0	0	7.4	1395100000	958800000	436330000	238120000	166710000	71403000	260310000	150640000	109660000	156940000	89362000	67575000	261910000	194550000	67358000	0	0	0	249960000	249960000	0	88324000	40321000	48003000	90247000	43839000	46408000	0	0	0	0	0	0	0	0	0	49322000	23400000	25922000	73037;81132	True;True	82089;91210	1959390;1959391;1959392;1959393;1959394;1959395;1959396;1959397;1959398;1959399;1959400;1959401;1959402;1959403;1959404;1959405;1959406;1959407;1959408;1959409;1959410;2208264;2208265;2208266;2208267;2208268;2208269;2208270	1959390;2208269
2708	F8W6A4	Kelch domain-containing protein 3	KLHDC3	2;2;2	2;2;2	2;2;2	3	2	2	2	0	0	0	0	0	0	1	0	0	1	0	0	0	0	0	0	0	0	1	0	0	1	0	0	0	0	0	0	0	0	1	0	0	1	0	0	10.9	10.9	10.9	28.032	248	248;382;389	0.001698	2.632	NaN	NaN	NaN	0	0	Median	NaN	NaN	NaN	0	0	Median	NaN	NaN	NaN	0	0	Median	NaN	NaN	NaN	0	0	Median	NaN	NaN	NaN	0	0	Median	NaN	NaN	NaN	0	0	Median	NaN	NaN	NaN	0	0	Median	NaN	NaN	NaN	0	0	Median	NaN	NaN	NaN	0	0	Median	NaN	NaN	NaN	0	0	Median	NaN	NaN	NaN	0	0	Median	NaN	NaN	NaN	0	0	Median	NaN	NaN	NaN	0	0	Median	0	0	0	0	0	0	3.6	0	0	7.3	0	0	83571000	0	83571000	0	0	0	0	0	0	0	0	0	0	0	0	0	0	0	0	0	0	26418000	0	26418000	0	0	0	0	0	0	57153000	0	57153000	0	0	0	0	0	0	22462;41118	True;True	24935;45901	598860;1157134	598860;1157134
2709	Q9BRS2	Serine/threonine-protein kinase RIO1	RIOK1	12;1	12;1	12;1	2	12	12	12	4	3	3	2	3	3	5	5	6	2	3	5	4	3	3	2	3	3	5	5	6	2	3	5	4	3	3	2	3	3	5	5	6	2	3	5	27.3	27.3	27.3	65.582	568	568;95	0	107.36	1.4911	1.4487	43.107	30	0	Median	1.0082	1.333	4.459	2	0	Median	0.44286	0.56633	45.133	3	0	Median	1.135	1.4088	4.3939	3	0	Median	0.56979	1.0614	23.95	2	0	Median	0.51386	0.87306	95.374	2	0	Median	0.70518	1.28	0.050657	2	0	Median	1.9902	1.6393	1.2019	2	0	Median	2.2459	1.8622	57.008	3	0	Median	2.0969	1.7176	30.614	5	0	Median	2.1633	1.772	23.1	2	0	Median	NaN	NaN	NaN	1	0	Median	1.8428	1.4898	21.524	3	0	Median	12.1	8.6	8.3	6.3	8.6	9.7	16.5	13	14.1	6	9.9	13	5189100000	1576700000	3612400000	276700000	82720000	193980000	423740000	188670000	235070000	200140000	86934000	113210000	178040000	115300000	62739000	247900000	148700000	99207000	313790000	192880000	120910000	519050000	178750000	340300000	629460000	118700000	510760000	988270000	245210000	743060000	224220000	66743000	157480000	711090000	55728000	655360000	476680000	96333000	380340000	7199;9700;11840;16706;17526;25932;29235;34866;34867;47600;81943;83970	True;True;True;True;True;True;True;True;True;True;True;True	8169;10904;13234;18572;19447;28826;32506;32507;38845;38846;53059;92187;94419	219116;219117;279835;279836;337732;337733;337734;337735;462727;462728;462729;462730;462731;462732;462733;462734;462735;462736;462737;462738;462739;462740;462741;462742;462743;462744;462745;462746;479587;702781;797661;797662;797663;797664;797665;797666;797667;797668;797669;797670;797671;797672;797673;797674;797675;797676;797677;797678;797679;797680;797681;971440;971441;971442;971443;971444;971445;1329382;1329383;1329384;1329385;1329386;1329387;1329388;1329389;1329390;1329391;2234734;2234735;2234736;2234737;2234738;2234739;2289548;2289549;2289550	219116;279836;337733;462734;479587;702781;797677;971440;971444;1329384;2234737;2289548
2710	V5IRT4	Ubiquinol-cytochrome-c reductase complex assembly factor 2 (Fragment)	UQCC2	7;7;6	7;7;6	7;7;6	3	7	7	7	3	4	5	3	3	3	5	4	5	5	3	4	3	4	5	3	3	3	5	4	5	5	3	4	3	4	5	3	3	3	5	4	5	5	3	4	60.3	60.3	60.3	14.743	126	126;126;101	0	111.45	0.97152	1.0832	12.654	89	0	Median	0.78459	1.1218	15.012	7	0	Median	0.72481	0.96774	10.349	9	0	Median	0.73873	1.0438	13.415	9	0	Median	0.49515	0.95715	11.462	5	0	Median	0.52098	0.95183	19.408	7	0	Median	0.52274	0.9748	12.753	7	0	Median	1.3049	1.0984	7.9372	9	0	Median	1.3554	1.1645	4.5862	8	0	Median	1.2778	1.0875	6.6805	9	0	Median	1.281	1.0864	14.014	7	0	Median	1.292	1.1065	7.7572	7	0	Median	1.2659	1.1053	7.7599	5	0	Median	21.4	31	41.3	21.4	21.4	21.4	53.2	31.7	49.2	32.5	21.4	35.7	22864000000	11729000000	11136000000	1777900000	1010000000	767900000	1810700000	1042500000	768160000	1662200000	992550000	669690000	1019000000	666430000	352610000	1930300000	1251400000	678950000	1407600000	980700000	426920000	4379600000	1970700000	2409000000	2012200000	844170000	1168000000	1948100000	829700000	1118400000	1133200000	491590000	641620000	2368400000	1076300000	1292100000	1415100000	572650000	842400000	11418;13115;15191;27842;41228;44513;44514	True;True;True;True;True;True;True	12778;14650;16919;30973;46023;49621;49622	327664;327665;327666;327667;327668;327669;327670;327671;327672;327673;327674;327675;327676;327677;327678;327679;327680;327681;327682;327683;327684;327685;327686;327687;327688;327689;327690;327691;327692;327693;372471;372472;372473;372474;372475;372476;372477;372478;372479;372480;372481;372482;423516;423517;423518;423519;762448;1160077;1160078;1160079;1160080;1160081;1160082;1160083;1160084;1160085;1249074;1249075;1249076;1249077;1249078;1249079;1249080;1249081;1249082;1249083;1249084;1249085;1249086;1249087;1249088;1249089;1249090;1249091;1249092;1249093;1249094;1249095;1249096;1249097;1249098;1249099;1249100;1249101;1249102;1249103;1249104;1249105;1249106;1249107;1249108;1249109;1249110;1249111;1249112;1249113;1249114;1249115;1249116;1249117;1249118;1249119;1249120;1249121;1249122;1249123;1249124;1249125;1249126;1249127;1249128;1249129;1249130;1249131;1249132;1249133;1249134;1249135;1249136;1249137;1249138;1249139;1249140;1249141;1249142;1249143;1249144;1249145;1249146;1249147;1249148;1249149;1249150;1249151;1249152;1249153;1249154;1249155;1249156;1249157;1249158;1249159;1249160	327671;372472;423518;762448;1160078;1249085;1249151
2711	Q9BT09	Protein canopy homolog 3	CNPY3	4;1	4;1	4;1	2	4	4	4	3	1	3	2	2	2	3	4	3	2	4	4	3	1	3	2	2	2	3	4	3	2	4	4	3	1	3	2	2	2	3	4	3	2	4	4	22.3	22.3	22.3	30.748	278	278;143	0	97.436	1.2202	1.1578	20.581	42	0	Median	0.88796	1.2221	13.324	5	0	Median	NaN	NaN	NaN	1	0	Median	1.4399	1.8531	5.0392	2	0	Median	0.68795	1.3198	15.379	3	0	Median	0.65679	1.3161	1.2958	3	0	Median	0.69923	1.3928	12.629	4	0	Median	1.3219	1.109	19.855	7	0	Median	1.2027	1.0149	5.6137	3	0	Median	1.3455	1.1208	25.627	5	0	Median	NaN	NaN	NaN	1	0	Median	1.2713	1.0592	22.437	4	0	Median	1.1827	1.0009	9.4486	4	0	Median	17.3	4	15.8	10.8	10.4	10.4	17.3	22.3	17.3	10.4	22.3	22.3	12200000000	5669300000	6531100000	1282600000	686840000	595760000	118600000	75984000	42616000	122340000	90748000	31588000	254800000	150080000	104720000	1026200000	609270000	416930000	531140000	323340000	207800000	3651000000	1565400000	2085700000	920560000	409190000	511370000	1142100000	351680000	790430000	73792000	48180000	25612000	2228700000	980880000	1247900000	848480000	377730000	470750000	16779;26176;44354;55502	True;True;True;True	18647;29096;49438;62642	463795;463796;463797;463798;463799;463800;463801;463802;463803;463804;463805;463806;463807;463808;463809;463810;463811;463812;716723;716724;716725;716726;716727;1245743;1245744;1245745;1245746;1245747;1245748;1245749;1245750;1245751;1245752;1245753;1245754;1245755;1245756;1245757;1245758;1245759;1245760;1245761;1245762;1245763;1245764;1533574;1533575;1533576;1533577;1533578;1533579;1533580;1533581;1533582;1533583;1533584;1533585;1533586;1533587;1533588;1533589;1533590;1533591;1533592;1533593;1533594;1533595	463795;716725;1245757;1533576
2712	Q9BTT6	Leucine-rich repeat-containing protein 1	LRRC1	16;7	13;4	13;4	2	16	13	13	6	4	6	7	6	6	8	5	4	4	6	3	5	3	5	6	5	5	6	4	2	3	5	1	5	3	5	6	5	5	6	4	2	3	5	1	48.9	44.3	44.3	59.241	524	524;154	0	106.71	0.87321	1.1007	19.865	59	0	Median	0.88565	1.2051	20.418	8	0	Median	0.79639	1.1562	6.8799	3	0	Median	0.84901	1.12	17.166	8	0	Median	0.60136	1.0853	16.889	8	0	Median	0.55906	1.0205	10.415	6	0	Median	0.6281	1.1679	13.98	7	0	Median	1.2145	0.9577	13.842	4	0	Median	1.4495	1.1154	8.633	5	0	Median	NaN	NaN	NaN	1	0	Median	1.9955	1.6527	57.563	2	0	Median	1.3437	1.0997	30.372	5	0	Median	1.2963	1.042	28.624	2	0	Median	24.2	14.1	20.4	26.9	24.4	21.6	30.5	16	10.7	12	21.9	6.9	4811600000	2615700000	2195900000	744180000	378610000	365570000	590520000	360620000	229900000	417320000	212590000	204730000	443590000	319160000	124430000	676590000	399160000	277430000	741860000	489110000	252750000	578560000	219050000	359510000	210540000	89208000	121340000	83547000	28131000	55416000	47201000	13173000	34029000	243650000	90657000	153000000	34065000	16288000	17777000	4723;11979;17164;17818;23530;29383;35006;38823;43634;46029;47754;47956;49658;50582;63611;67802	True;True;True;True;True;True;True;False;False;True;True;True;True;True;True;False	5326;13381;19064;19797;26145;32671;39021;43337;48642;51280;53229;53451;55309;56326;71673;76299	145310;145311;145312;340866;340867;340868;473281;473282;486228;486229;632141;800748;800749;800750;800751;800752;800753;974910;974911;974912;974913;974914;974915;974916;974917;974918;974919;974920;974921;974922;974923;974924;1091548;1091549;1091550;1091551;1091552;1224459;1289558;1289559;1289560;1289561;1289562;1289563;1289564;1289565;1289566;1289567;1289568;1332831;1332832;1332833;1332834;1332835;1332836;1337239;1337240;1337241;1337242;1337243;1376279;1399743;1399744;1399745;1399746;1399747;1399748;1399749;1399750;1399751;1399752;1399753;1399754;1719536;1719537;1719538;1719539;1719540;1719541;1719542;1719543;1719544;1719545;1719546;1719547;1719548;1719549;1719550;1719551;1719552;1719553;1719554;1719555;1719556;1719557;1719558;1719559;1719560;1719561;1719562;1719563;1719564;1719565;1719566;1719567;1719568;1719569;1719570;1719571;1828479;1828480;1828481;1828482;1828483;1828484;1828485;1828486;1828487;1828488;1828489;1828490;1828491;1828492;1828493;1828494;1828495;1828496;1828497;1828498;1828499;1828500;1828501;1828502;1828503;1828504;1828505;1828506;1828507;1828508;1828509;1828510;1828511;1828512;1828513;1828514;1828515;1828516;1828517;1828518;1828519;1828520;1828521;1828522;1828523;1828524;1828525;1828526;1828527;1828528;1828529;1828530;1828531;1828532;1828533;1828534;1828535;1828536;1828537;1828538;1828539;1828540;1828541;1828542;1828543;1828544;1828545;1828546;1828547;1828548;1828549	145312;340867;473282;486229;632141;800751;974923;1091552;1224459;1289562;1332831;1337239;1376279;1399745;1719560;1828518
2713	Q9BVA1	Tubulin beta-2B chain	TUBB2B	35	9	2	1	35	9	2	24	26	30	29	27	29	28	26	31	30	30	28	4	6	7	8	6	8	6	5	6	8	8	7	0	0	1	2	0	2	1	1	1	2	2	2	81.1	28.5	3.6	49.953	445	445	0	201.37	0.95937	0.96896	21.902	329	0	Median	0.63998	0.90947	17.739	23	0	Median	0.64424	0.91049	17.387	38	0	Median	0.68761	0.93513	12.463	23	0	Median	0.48519	0.96534	38.739	29	0	Median	0.43953	0.85176	18.789	22	0	Median	0.41546	0.83997	35.166	25	0	Median	1.2138	0.99854	16.16	30	0	Median	1.2009	1.0033	12.004	23	0	Median	1.2121	1.007	16.939	27	0	Median	1.1901	0.98604	23.742	33	0	Median	1.246	1.0315	14.939	25	0	Median	1.1742	0.98601	14.886	31	0	Median	64.9	73	79.1	77.3	73	76.6	74.4	72.1	78.2	77.3	71.2	76.6	1406100000000	790330000000	615810000000	117840000000	72205000000	45636000000	150770000000	91930000000	58840000000	121000000000	71581000000	49417000000	97892000000	68523000000	29369000000	160020000000	112570000000	47449000000	111740000000	79639000000	32099000000	149020000000	66202000000	82818000000	93992000000	42824000000	51168000000	124130000000	56536000000	67590000000	50598000000	23620000000	26978000000	150830000000	68268000000	82560000000	78324000000	36436000000	41888000000	3358;4875;18548;19209;19210;22547;22548;23769;25760;25761;34702;34994;34995;35657;35861;35862;37841;38641;41125;44009;50677;50678;53971;53972;54021;56769;57675;58534;63440;66622;72102;72103;74354;82777;87069	True;True;True;False;False;False;False;True;False;False;True;True;True;False;False;False;True;False;False;False;False;False;False;False;False;False;False;False;False;False;False;False;False;False;True	3793;3794;5500;5501;20597;20598;21303;21304;21305;21306;25027;25028;25029;25030;26423;28631;28632;38627;38628;38629;39008;39009;39733;39949;39950;39951;39952;42245;43130;43131;43132;43133;45909;45910;45911;45912;49058;49059;56426;56427;56428;56429;56430;60631;60632;60633;60634;60635;60636;60637;60703;60704;60705;60706;64088;64089;65158;65159;65160;66140;71481;71482;74993;74994;74995;74996;74997;81060;81061;83550;93095;93096;93097;97807
2717	Q9BW19	Kinesin-like protein KIFC1	KIFC1	30;6;4;4	30;6;4;4	30;6;4;4	4	30	30	30	9	7	7	7	7	8	13	13	15	12	10	15	9	7	7	7	7	8	13	13	15	12	10	15	9	7	7	7	7	8	13	13	15	12	10	15	53.2	53.2	53.2	73.747	673	673;154;203;203	0	323.31	6.6293	8.876	84.789	53	0	Median	5.1608	6.5712	97.87	9	0	Median	8.9376	11.699	22.087	3	0	Median	7.9168	10.129	15.885	3	0	Median	4.4963	8.6165	111.01	8	0	Median	4.4823	7.9406	32.768	5	0	Median	4.7629	8.6239	20.656	5	0	Median	7.7796	6.3094	27.588	4	0	Median	14.62	12.037	26.41	4	0	Median	NaN	NaN	NaN	1	0	Median	8.1263	6.2863	134.61	5	0	Median	15.484	13.233	31.468	3	0	Median	1.6431	1.3223	124.63	3	0	Median	22.4	20.1	17.7	17.7	17.1	21.8	31.4	31.1	31.9	28.1	17.2	32.8	55794000000	14079000000	41715000000	14219000000	6940100000	7278800000	2799100000	84425000	2714700000	940030000	59524000	880500000	4090300000	1900100000	2190200000	1520000000	193330000	1326600000	1575100000	192670000	1382400000	5636300000	238390000	5397900000	3213800000	91112000	3122700000	4493800000	24486000	4469300000	10104000000	4105300000	5999100000	3296400000	70047000	3226400000	3906000000	179980000	3726000000	1120;2756;5632;18458;19041;19199;26768;26833;27190;27691;28487;41775;41776;48984;48985;50037;50038;50746;53444;57238;59593;63780;72970;75701;75702;81861;81862;82164;82686;88035	True;True;True;True;True;True;True;True;True;True;True;True;True;True;True;True;True;True;True;True;True;True;True;True;True;True;True;True;True;True	1241;3096;6402;20503;21124;21291;29734;29804;30239;30804;31670;46614;46615;54586;54587;55725;55726;56507;59897;64648;67274;71856;82014;85080;85081;92095;92096;92097;92434;92991;98882	34424;34425;34426;87217;87218;87219;87220;87221;172366;172367;172368;499034;499035;511643;511644;511645;511646;511647;514953;514954;514955;514956;514957;514958;514959;514960;514961;514962;514963;514964;514965;514966;514967;734314;735378;735379;735380;735381;735382;735383;735384;735385;735386;735387;735388;735389;735390;735391;735392;735393;735394;735395;735396;735397;735398;735399;735400;735401;735402;746414;759090;759091;759092;759093;759094;759095;759096;759097;776462;776463;776464;776465;1177920;1177921;1177922;1177923;1177924;1177925;1177926;1177927;1177928;1177929;1177930;1177931;1177932;1177933;1177934;1177935;1177936;1361146;1361147;1361148;1361149;1361150;1361151;1361152;1361153;1361154;1383950;1383951;1383952;1383953;1383954;1383955;1383956;1383957;1383958;1383959;1383960;1383961;1383962;1383963;1383964;1383965;1383966;1383967;1383968;1383969;1383970;1383971;1383972;1383973;1383974;1383975;1383976;1383977;1383978;1383979;1383980;1383981;1403965;1403966;1403967;1403968;1403969;1403970;1403971;1403972;1473780;1581970;1581971;1637882;1722520;1722521;1722522;1954907;1954908;1954909;2034984;2034985;2034986;2034987;2034988;2034989;2034990;2230354;2230355;2230356;2230357;2230358;2230359;2230360;2230361;2230362;2230363;2230364;2239376;2239377;2239378;2239379;2239380;2239381;2239382;2239383;2239384;2239385;2239386;2239387;2239388;2239389;2239390;2239391;2239392;2239393;2239394;2239395;2239396;2239397;2239398;2239399;2239400;2239401;2239402;2239403;2239404;2239405;2239406;2239407;2239408;2239409;2239410;2239411;2239412;2239413;2239414;2239415;2239416;2239417;2239418;2239419;2239420;2239421;2239422;2239423;2239424;2239425;2239426;2239427;2239428;2239429;2239430;2239431;2239432;2239433;2251084;2251085;2251086;2251087;2251088;2251089;2251090;2251091;2251092;2251093;2251094;2251095;2251096;2251097;2251098;2251099;2396440;2396441;2396442;2396443;2396444;2396445;2396446;2396447;2396448;2396449;2396450;2396451	34426;87217;172368;499035;511646;514957;734314;735378;746414;759091;776462;1177920;1177934;1361147;1361153;1383953;1383971;1403965;1473780;1581971;1637882;1722520;1954909;2034984;2034990;2230354;2230364;2239376;2251090;2396449
2718	Q9BWD1	Acetyl-CoA acetyltransferase, cytosolic	ACAT2	18	18	18	1	18	18	18	13	13	13	14	13	13	14	13	14	13	12	11	13	13	13	14	13	13	14	13	14	13	12	11	13	13	13	14	13	13	14	13	14	13	12	11	66.8	66.8	66.8	41.35	397	397	0	323.31	0.84814	1.0152	19.956	593	0	Median	0.69905	0.94945	11.257	50	0	Median	0.70649	0.92172	14.492	58	0	Median	0.72111	0.93799	12.628	49	0	Median	0.44662	0.88504	19.688	42	0	Median	0.47074	0.86587	13.264	51	0	Median	0.44735	0.88792	21.221	53	0	Median	1.4191	1.1642	16.378	55	0	Median	1.3711	1.1547	14.066	42	0	Median	1.4103	1.1605	9.9319	53	0	Median	1.4336	1.2	15.211	50	0	Median	1.4067	1.1747	12.885	47	0	Median	1.4211	1.2083	9.5912	43	0	Median	57.7	57.7	57.7	58.7	54.9	57.7	53.4	64	64.5	57.9	57.4	59.2	405520000000	216640000000	188880000000	25991000000	17677000000	8313900000	48245000000	27537000000	20707000000	38613000000	22039000000	16574000000	28763000000	21316000000	7447400000	38758000000	27289000000	11469000000	28668000000	19463000000	9205100000	37780000000	18314000000	19466000000	23560000000	8652400000	14908000000	35349000000	15059000000	20290000000	33059000000	12542000000	20518000000	38200000000	15385000000	22815000000	28534000000	11369000000	17165000000	2590;7190;14568;14569;16092;16794;32686;32687;34585;36936;45141;53608;59172;62846;73627;73628;81756;85157	True;True;True;True;True;True;True;True;True;True;True;True;True;True;True;True;True;True	2905;8160;16241;16242;16243;17904;18663;36355;36356;36357;38474;41222;41223;50314;50315;50316;60133;60134;66822;70840;82765;82766;82767;91971;95715	81710;81711;81712;81713;81714;81715;81716;81717;81718;81719;81720;81721;81722;81723;81724;81725;81726;81727;81728;81729;81730;81731;81732;81733;81734;81735;81736;81737;81738;81739;81740;81741;81742;81743;81744;81745;81746;81747;81748;81749;81750;81751;81752;81753;81754;81755;81756;81757;81758;81759;81760;81761;81762;81763;81764;81765;81766;81767;81768;81769;81770;81771;81772;81773;81774;81775;81776;81777;81778;81779;81780;81781;81782;81783;81784;81785;81786;81787;81788;81789;81790;81791;81792;81793;81794;81795;81796;81797;81798;81799;81800;81801;218874;218875;218876;218877;218878;218879;218880;218881;218882;218883;218884;218885;218886;218887;218888;218889;218890;218891;218892;218893;218894;218895;218896;218897;218898;218899;218900;218901;218902;218903;218904;218905;218906;218907;218908;218909;218910;218911;218912;218913;218914;218915;218916;218917;218918;218919;218920;218921;218922;218923;218924;218925;218926;218927;218928;218929;218930;218931;218932;218933;218934;218935;218936;218937;218938;218939;218940;218941;218942;218943;218944;218945;218946;218947;218948;218949;218950;218951;218952;218953;218954;218955;218956;218957;218958;218959;218960;218961;218962;218963;218964;218965;218966;218967;218968;218969;218970;218971;218972;218973;218974;218975;218976;218977;218978;218979;218980;218981;218982;410400;410401;410402;410403;410404;410405;410406;410407;410408;410409;410410;410411;410412;410413;410414;410415;410416;410417;410418;410419;410420;446465;464133;464134;464135;464136;464137;464138;464139;464140;464141;464142;464143;464144;464145;464146;464147;464148;464149;464150;464151;464152;464153;464154;464155;464156;464157;464158;464159;464160;464161;464162;464163;464164;464165;464166;464167;464168;464169;464170;464171;464172;464173;464174;464175;464176;464177;464178;464179;464180;464181;464182;464183;464184;464185;464186;464187;464188;464189;464190;464191;464192;464193;464194;464195;464196;464197;464198;464199;464200;464201;464202;464203;464204;464205;464206;464207;464208;464209;464210;464211;464212;464213;464214;464215;464216;464217;464218;464219;464220;464221;464222;464223;464224;464225;464226;464227;464228;899645;899646;899647;899648;899649;899650;899651;899652;899653;899654;899655;899656;899657;899658;899659;899660;899661;899662;899663;899664;899665;899666;899667;899668;899669;899670;899671;899672;899673;899674;899675;899676;899677;899678;899679;899680;899681;899682;899683;899684;899685;899686;899687;899688;899689;899690;899691;899692;899693;899694;899695;899696;899697;899698;899699;899700;899701;899702;899703;899704;899705;899706;899707;899708;899709;899710;899711;899712;899713;899714;899715;899716;899717;899718;899719;962601;962602;962603;962604;962605;962606;962607;962608;962609;962610;962611;962612;962613;962614;962615;962616;962617;962618;962619;962620;962621;962622;962623;962624;962625;962626;962627;962628;962629;962630;962631;962632;962633;962634;962635;962636;962637;962638;962639;962640;962641;962642;962643;962644;962645;962646;962647;962648;962649;962650;962651;962652;1031693;1031694;1031695;1031696;1031697;1031698;1031699;1031700;1031701;1031702;1031703;1031704;1031705;1031706;1031707;1031708;1031709;1031710;1031711;1031712;1031713;1031714;1031715;1031716;1031717;1031718;1031719;1031720;1031721;1031722;1031723;1031724;1031725;1031726;1031727;1031728;1031729;1031730;1031731;1031732;1031733;1031734;1031735;1031736;1031737;1031738;1031739;1031740;1031741;1031742;1031743;1031744;1031745;1031746;1031747;1031748;1031749;1031750;1031751;1031752;1031753;1031754;1031755;1031756;1031757;1031758;1031759;1031760;1031761;1031762;1031763;1031764;1031765;1031766;1031767;1031768;1031769;1031770;1031771;1031772;1031773;1031774;1031775;1031776;1031777;1031778;1031779;1031780;1031781;1031782;1031783;1031784;1031785;1031786;1267631;1267632;1267633;1267634;1267635;1267636;1267637;1267638;1267639;1267640;1267641;1267642;1267643;1267644;1267645;1267646;1267647;1267648;1267649;1267650;1267651;1267652;1267653;1267654;1267655;1267656;1267657;1267658;1267659;1267660;1267661;1267662;1267663;1267664;1267665;1267666;1267667;1267668;1267669;1267670;1267671;1267672;1267673;1267674;1267675;1267676;1267677;1267678;1267679;1267680;1267681;1267682;1267683;1267684;1267685;1267686;1267687;1267688;1267689;1267690;1267691;1267692;1267693;1267694;1267695;1267696;1267697;1267698;1267699;1267700;1267701;1267702;1267703;1267704;1267705;1267706;1267707;1267708;1267709;1267710;1267711;1267712;1267713;1267714;1267715;1267716;1267717;1267718;1267719;1267720;1267721;1478788;1478789;1478790;1478791;1478792;1478793;1478794;1478795;1478796;1478797;1478798;1478799;1478800;1478801;1478802;1478803;1478804;1478805;1478806;1478807;1478808;1478809;1478810;1478811;1478812;1478813;1478814;1478815;1478816;1478817;1478818;1478819;1478820;1478821;1478822;1478823;1478824;1478825;1478826;1478827;1478828;1478829;1478830;1630542;1630543;1630544;1701846;1701847;1701848;1701849;1701850;1701851;1701852;1701853;1701854;1701855;1701856;1701857;1701858;1701859;1701860;1701861;1701862;1701863;1701864;1701865;1701866;1980882;1980883;1980884;1980885;1980886;1980887;1980888;1980889;1980890;1980891;1980892;1980893;1980894;1980895;1980896;1980897;1980898;1980899;1980900;1980901;1980902;1980903;1980904;1980905;1980906;1980907;1980908;1980909;1980910;1980911;1980912;1980913;1980914;1980915;1980916;1980917;1980918;1980919;1980920;1980921;1980922;1980923;1980924;1980925;1980926;1980927;1980928;1980929;1980930;1980931;1980932;1980933;1980934;1980935;1980936;1980937;1980938;1980939;1980940;1980941;1980942;1980943;1980944;1980945;1980946;1980947;1980948;1980949;1980950;1980951;1980952;1980953;1980954;1980955;1980956;1980957;1980958;1980959;1980960;1980961;1980962;1980963;1980964;1980965;1980966;1980967;1980968;1980969;1980970;1980971;1980972;1980973;1980974;1980975;1980976;1980977;1980978;1980979;1980980;1980981;1980982;1980983;1980984;1980985;1980986;1980987;1980988;1980989;1980990;1980991;1980992;1980993;1980994;1980995;1980996;1980997;1980998;1980999;1981000;1981001;1981002;1981003;1981004;1981005;1981006;1981007;1981008;1981009;1981010;1981011;1981012;1981013;1981014;1981015;1981016;1981017;1981018;1981019;1981020;1981021;1981022;1981023;1981024;1981025;1981026;1981027;1981028;1981029;1981030;1981031;1981032;1981033;1981034;1981035;1981036;1981037;1981038;1981039;1981040;1981041;1981042;1981043;1981044;1981045;1981046;1981047;1981048;1981049;1981050;1981051;1981052;1981053;1981054;1981055;1981056;1981057;1981058;1981059;1981060;1981061;1981062;1981063;1981064;1981065;1981066;1981067;1981068;1981069;1981070;1981071;1981072;1981073;1981074;1981075;1981076;1981077;1981078;1981079;1981080;1981081;1981082;1981083;1981084;1981085;1981086;1981087;1981088;1981089;1981090;1981091;1981092;1981093;1981094;1981095;1981096;1981097;1981098;1981099;1981100;1981101;1981102;1981103;1981104;1981105;1981106;1981107;1981108;1981109;1981110;1981111;1981112;1981113;1981114;1981115;1981116;1981117;1981118;1981119;1981120;1981121;1981122;1981123;1981124;1981125;1981126;1981127;1981128;1981129;1981130;1981131;1981132;1981133;1981134;1981135;1981136;1981137;1981138;1981139;1981140;1981141;1981142;1981143;1981144;1981145;1981146;1981147;2225646;2225647;2225648;2225649;2225650;2225651;2225652;2225653;2225654;2225655;2225656;2225657;2225658;2225659;2225660;2225661;2225662;2225663;2225664;2225665;2225666;2225667;2225668;2225669;2225670;2225671;2225672;2225673;2225674;2225675;2225676;2225677;2225678;2225679;2225680;2225681;2225682;2225683;2225684;2225685;2225686;2225687;2225688;2225689;2225690;2225691;2225692;2225693;2225694;2225695;2225696;2225697;2225698;2225699;2225700;2225701;2225702;2225703;2225704;2225705;2225706;2225707;2225708;2225709;2225710;2225711;2225712;2225713;2225714;2225715;2225716;2225717;2225718;2225719;2225720;2225721;2225722;2225723;2225724;2225725;2225726;2225727;2225728;2225729;2225730;2225731;2225732;2225733;2225734;2225735;2225736;2225737;2225738;2225739;2225740;2225741;2225742;2225743;2225744;2225745;2225746;2225747;2225748;2225749;2225750;2225751;2225752;2225753;2225754;2225755;2225756;2319485;2319486;2319487;2319488;2319489;2319490;2319491;2319492;2319493;2319494;2319495;2319496;2319497;2319498;2319499;2319500;2319501;2319502;2319503;2319504;2319505;2319506;2319507;2319508;2319509;2319510;2319511;2319512;2319513	81736;218934;410400;410410;446465;464162;899651;899713;962605;1031759;1267632;1478792;1630544;1701863;1980978;1981147;2225729;2319509
2719	Q9BWJ5	Splicing factor 3B subunit 5	SF3B5	7	7	7	1	7	7	7	5	5	6	5	3	7	6	6	4	7	4	6	5	5	6	5	3	7	6	6	4	7	4	6	5	5	6	5	3	7	6	6	4	7	4	6	96.5	96.5	96.5	10.135	86	86	0	180.74	1.4692	1.3038	21.347	185	0	Median	0.85632	1.1893	9.088	18	0	Median	0.8379	1.1211	12.982	13	0	Median	0.89715	1.1536	12.239	12	0	Median	0.4911	0.98301	23.579	13	0	Median	0.53741	1.0037	20.837	9	0	Median	0.50665	1.0204	27.366	13	0	Median	1.6194	1.3347	8.0206	18	0	Median	1.6114	1.3609	12.587	22	0	Median	1.672	1.4041	9.616	16	0	Median	1.6466	1.384	9.1338	18	0	Median	1.6886	1.4204	39.701	15	0	Median	1.718	1.4362	10.221	18	0	Median	69.8	59.3	96.5	87.2	41.9	96.5	87.2	87.2	59.3	96.5	41.9	96.5	106160000000	50128000000	56034000000	6107300000	3378900000	2728300000	11455000000	6514600000	4940400000	6855300000	3283300000	3572000000	6896400000	4514900000	2381400000	5647200000	3181700000	2465500000	10178000000	6826600000	3351700000	13917000000	5361500000	8555600000	10258000000	3769600000	6488200000	9505200000	3557700000	5947500000	6261900000	2307200000	3954700000	11908000000	4354300000	7553300000	7172800000	3077500000	4095300000	12965;53488;72402;82644;84663;86466;87849	True;True;True;True;True;True;True	14485;14486;59953;59954;81391;92948;95185;97147;98684	368836;368837;368838;368839;368840;368841;368842;368843;368844;368845;368846;368847;368848;368849;368850;368851;368852;368853;368854;368855;368856;368857;368858;368859;368860;368861;368862;368863;368864;368865;368866;368867;368868;1475430;1475431;1475432;1475433;1475434;1475435;1475436;1475437;1475438;1475439;1475440;1475441;1475442;1475443;1475444;1475445;1475446;1475447;1475448;1475449;1475450;1475451;1475452;1475453;1475454;1475455;1475456;1475457;1475458;1475459;1475460;1475461;1475462;1475463;1475464;1475465;1475466;1475467;1475468;1475469;1475470;1475471;1475472;1475473;1475474;1475475;1475476;1475477;1475478;1475479;1475480;1475481;1475482;1475483;1475484;1475485;1475486;1475487;1475488;1475489;1475490;1939702;1939703;1939704;1939705;1939706;1939707;1939708;1939709;1939710;1939711;1939712;1939713;1939714;1939715;1939716;1939717;1939718;1939719;1939720;1939721;1939722;1939723;1939724;1939725;1939726;1939727;1939728;1939729;1939730;1939731;1939732;1939733;1939734;1939735;1939736;1939737;1939738;1939739;1939740;1939741;1939742;1939743;1939744;1939745;1939746;1939747;1939748;1939749;1939750;1939751;1939752;1939753;1939754;1939755;1939756;1939757;1939758;1939759;1939760;1939761;1939762;1939763;1939764;1939765;1939766;1939767;1939768;1939769;1939770;1939771;1939772;1939773;1939774;1939775;1939776;1939777;1939778;1939779;1939780;1939781;1939782;1939783;1939784;1939785;1939786;1939787;1939788;1939789;1939790;1939791;1939792;1939793;1939794;1939795;1939796;1939797;1939798;1939799;1939800;1939801;1939802;1939803;1939804;1939805;1939806;1939807;1939808;1939809;1939810;1939811;1939812;1939813;1939814;1939815;1939816;1939817;1939818;1939819;1939820;1939821;1939822;2250370;2250371;2250372;2250373;2250374;2304928;2304929;2304930;2304931;2304932;2304933;2304934;2304935;2304936;2304937;2304938;2304939;2304940;2304941;2304942;2304943;2304944;2304945;2354759;2354760;2354761;2354762;2354763;2354764;2354765;2354766;2354767;2354768;2354769;2354770;2354771;2354772;2354773;2354774;2354775;2354776;2354777;2354778;2354779;2354780;2354781;2354782;2354783;2354784;2354785;2354786;2354787;2354788;2354789;2354790;2354791;2354792;2354793;2354794;2354795;2354796;2354797;2354798;2354799;2354800;2354801;2390594;2390595;2390596;2390597;2390598;2390599;2390600;2390601;2390602;2390603;2390604;2390605;2390606;2390607;2390608;2390609;2390610;2390611;2390612;2390613;2390614;2390615;2390616;2390617;2390618;2390619;2390620;2390621;2390622;2390623;2390624;2390625;2390626;2390627;2390628;2390629;2390630;2390631;2390632;2390633;2390634;2390635;2390636;2390637;2390638;2390639;2390640;2390641;2390642;2390643;2390644;2390645;2390646	368836;1475436;1939796;2250370;2304930;2354772;2390594
2720	Q9BX10	GTP-binding protein 2	GTPBP2	4;2;2;1	4;2;2;1	2;0;2;1	4	4	4	2	0	2	1	0	1	1	1	0	0	1	0	1	0	2	1	0	1	1	1	0	0	1	0	1	0	1	1	0	1	1	0	0	0	0	0	1	11	11	5.5	65.768	602	602;153;227;316	0	12.65	NaN	NaN	NaN	1	0	Median	NaN	NaN	NaN	0	0	Median	NaN	NaN	NaN	0	0	Median	NaN	NaN	NaN	0	0	Median	NaN	NaN	NaN	0	0	Median	NaN	NaN	NaN	1	0	Median	NaN	NaN	NaN	0	0	Median	NaN	NaN	NaN	0	0	Median	NaN	NaN	NaN	0	0	Median	NaN	NaN	NaN	0	0	Median	NaN	NaN	NaN	0	0	Median	NaN	NaN	NaN	0	0	Median	NaN	NaN	NaN	0	0	Median	0	6	3.7	0	3.7	3.7	3.2	0	0	2.3	0	1.8	980240000	4986800	975260000	0	0	0	352540000	0	352540000	248920000	0	248920000	0	0	0	117460000	4986800	112480000	103820000	0	103820000	106590000	0	106590000	0	0	0	0	0	0	0	0	0	0	0	0	50908000	0	50908000	2773;15158;77836;82794	True;True;True;True	3114;16885;87466;93116	87579;87580;87581;423060;423061;2100089;2255332;2255333;2255334;2255335;2255336;2255337	87580;423061;2100089;2255335
2721	F6VZ39	RNA-binding protein 38	RBM38	2;2;2;1;1	2;2;2;1;1	2;2;2;1;1	5	2	2	2	1	1	1	1	1	0	1	1	0	2	2	0	1	1	1	1	1	0	1	1	0	2	2	0	1	1	1	1	1	0	1	1	0	2	2	0	21.1	21.1	21.1	13.604	123	123;236;239;77;80	0	7.9502	3.2108	3.9193	18.776	7	0	Median	3.0671	3.8361	3.033	2	0	Median	3.2137	3.9013	7.8847	2	0	Median	NaN	NaN	NaN	0	0	Median	NaN	NaN	NaN	0	0	Median	NaN	NaN	NaN	1	0	Median	NaN	NaN	NaN	0	0	Median	NaN	NaN	NaN	0	0	Median	NaN	NaN	NaN	0	0	Median	NaN	NaN	NaN	0	0	Median	NaN	NaN	NaN	0	0	Median	6.5294	5.0789	6.7072	2	0	Median	NaN	NaN	NaN	0	0	Median	13	8.1	13	13	8.1	0	13	8.1	0	21.1	21.1	0	1281300000	109700000	1171600000	144740000	34962000	109780000	115320000	36854000	78470000	150590000	0	150590000	47814000	0	47814000	69628000	17141000	52487000	0	0	0	203060000	0	203060000	183470000	0	183470000	0	0	0	201690000	0	201690000	165000000	20745000	144260000	0	0	0	29135;32564	True;True	32393;36217	794579;794580;794581;794582;794583;794584;794585;794586;895397;895398;895399;895400;895401;895402;895403;895404;895405	794582;895397
2722	Q9BZM5	NKG2D ligand 2	ULBP2	1	1	1	1	1	1	1	0	0	1	1	1	0	0	0	0	0	1	0	0	0	1	1	1	0	0	0	0	0	1	0	0	0	1	1	1	0	0	0	0	0	1	0	4.5	4.5	4.5	27.368	246	246	0	4.4615	6.1898	5.6971	26.396	3	0	Median	NaN	NaN	NaN	0	0	Median	NaN	NaN	NaN	0	0	Median	NaN	NaN	NaN	1	0	Median	NaN	NaN	NaN	0	0	Median	NaN	NaN	NaN	1	0	Median	NaN	NaN	NaN	0	0	Median	NaN	NaN	NaN	0	0	Median	NaN	NaN	NaN	0	0	Median	NaN	NaN	NaN	0	0	Median	NaN	NaN	NaN	0	0	Median	NaN	NaN	NaN	1	0	Median	NaN	NaN	NaN	0	0	Median	0	0	4.5	4.5	4.5	0	0	0	0	0	4.5	0	403680000	64427000	339250000	0	0	0	0	0	0	77573000	13062000	64511000	91960000	0	91960000	134030000	38641000	95393000	0	0	0	0	0	0	0	0	0	0	0	0	0	0	0	100110000	12724000	87384000	0	0	0	19619	TRUE	21751	524002;524003;524004;524005;524006	524003
2723	Q9GZM5	Protein YIPF3	YIPF3	3;3;2;2;1	3;3;2;2;1	3;3;2;2;1	5	3	3	3	1	0	1	0	0	1	2	2	0	1	1	0	1	0	1	0	0	1	2	2	0	1	1	0	1	0	1	0	0	1	2	2	0	1	1	0	8.9	8.9	8.9	38.247	350	350;356;109;262;136	0.00014892	3.8317	4.4104	4.1904	10.5	3	0	Median	NaN	NaN	NaN	1	0	Median	NaN	NaN	NaN	0	0	Median	NaN	NaN	NaN	0	0	Median	NaN	NaN	NaN	0	0	Median	NaN	NaN	NaN	0	0	Median	NaN	NaN	NaN	0	0	Median	NaN	NaN	NaN	1	0	Median	NaN	NaN	NaN	0	0	Median	NaN	NaN	NaN	0	0	Median	NaN	NaN	NaN	1	0	Median	NaN	NaN	NaN	0	0	Median	NaN	NaN	NaN	0	0	Median	2.6	0	3.4	0	0	3.4	6	5.4	0	2.6	2.6	0	406730000	26400000	380330000	45782000	6903200	38879000	0	0	0	26568000	0	26568000	0	0	0	0	0	0	21915000	0	21915000	123930000	9913100	114010000	82830000	0	82830000	0	0	0	45055000	9583700	35471000	60651000	0	60651000	0	0	0	10862;45800;62215	True;True;True	12185;51037;70153	313855;1283839;1283840;1283841;1283842;1283843;1283844;1283845;1688908;1688909;1688910	313855;1283841;1688910
2724	Q9GZR1	Sentrin-specific protease 6	SENP6	6;5;4;3;1;1	6;5;4;3;1;1	6;5;4;3;1;1	6	6	6	6	0	1	0	1	0	0	4	2	2	0	2	2	0	1	0	1	0	0	4	2	2	0	2	2	0	1	0	1	0	0	4	2	2	0	2	2	7.4	7.4	7.4	126.14	1112	1112;685;582;220;74;388	0	32.916	7.8627	6.2305	75.932	5	0	Median	NaN	NaN	NaN	0	0	Median	NaN	NaN	NaN	0	0	Median	NaN	NaN	NaN	0	0	Median	NaN	NaN	NaN	1	0	Median	NaN	NaN	NaN	0	0	Median	NaN	NaN	NaN	0	0	Median	NaN	NaN	NaN	1	0	Median	NaN	NaN	NaN	1	0	Median	3.7615	3.1703	127.72	2	0	Median	NaN	NaN	NaN	0	0	Median	NaN	NaN	NaN	0	0	Median	NaN	NaN	NaN	0	0	Median	0	1.4	0	1.7	0	0	5.8	3.1	2.9	0	3	1.8	1080100000	43013000	1037100000	0	0	0	63978000	0	63978000	0	0	0	35621000	8385500	27236000	0	0	0	0	0	0	304030000	1345200	302680000	200380000	12667000	187710000	90965000	20615000	70350000	0	0	0	143620000	0	143620000	241510000	0	241510000	6221;39031;49528;59054;66496;85868	True;True;True;True;True;True	7058;43565;55169;66697;74858;96488	187972;1096090;1096091;1373721;1373722;1373723;1373724;1373725;1373726;1373727;1373728;1373729;1627782;1627783;1790131;1790132;1790133;2338824;2338825;2338826	187972;1096091;1373721;1627782;1790131;2338825
2725	Q9H0R6	Glutamyl-tRNA(Gln) amidotransferase subunit A, mitochondrial	QRSL1	7;4	7;4	7;4	2	7	7	7	2	3	1	3	3	1	3	3	4	2	5	3	2	3	1	3	3	1	3	3	4	2	5	3	2	3	1	3	3	1	3	3	4	2	5	3	21.2	21.2	21.2	57.46	528	528;319	0	61.97	1.6124	1.2838	23.451	26	0	Median	NaN	NaN	NaN	1	0	Median	0.77431	0.94466	13.635	3	0	Median	NaN	NaN	NaN	0	0	Median	0.47742	0.94761	11.738	3	0	Median	0.62406	1.1636	11.686	3	0	Median	NaN	NaN	NaN	0	0	Median	1.6581	1.348	9.343	4	0	Median	NaN	NaN	NaN	1	0	Median	1.8842	1.5524	17.917	5	0	Median	1.8237	1.4974	2.0955	2	0	Median	1.6405	1.3329	6.7775	2	0	Median	1.7425	1.3848	1.1871	2	0	Median	6.6	10.4	3.2	9.3	11.7	3.8	8.7	9.1	10.6	5.9	14.8	9.5	2928100000	1448000000	1480100000	59268000	16638000	42630000	466290000	363730000	102550000	20688000	20688000	0	287280000	215150000	72135000	257610000	159590000	98023000	103080000	103080000	0	520240000	185200000	335050000	167570000	50288000	117280000	292120000	88923000	203200000	215700000	57373000	158330000	398440000	150870000	247560000	139840000	36470000	103370000	19825;29723;34462;45546;56960;59950;62417	True;True;True;True;True;True;True	21971;33058;38341;50752;64335;67665;70373	527759;527760;527761;527762;527763;527764;527765;527766;527767;527768;527769;527770;527771;527772;527773;527774;527775;811614;811615;811616;811617;811618;811619;811620;811621;811622;811623;957251;1276865;1276866;1276867;1276868;1276869;1276870;1276871;1276872;1575150;1575151;1575152;1575153;1575154;1575155;1575156;1575157;1575158;1575159;1575160;1575161;1575162;1644750;1644751;1644752;1644753;1644754;1693594	527760;811617;957251;1276868;1575151;1644753;1693594
2726	Q9H0U6	39S ribosomal protein L18, mitochondrial	MRPL18	2	2	2	1	2	2	2	1	2	2	1	1	2	1	2	1	2	2	2	1	2	2	1	1	2	1	2	1	2	2	2	1	2	2	1	1	2	1	2	1	2	2	2	14.4	14.4	14.4	20.576	180	180	0	45.44	1.341	1.0938	34.299	40	0	Median	0.56976	0.74379	19.307	3	0	Median	0.59111	0.70853	11.868	6	0	Median	0.67121	0.86321	14.233	3	0	Median	NaN	NaN	NaN	0	0	Median	0.30271	0.49236	7.3837	2	0	Median	0.32615	0.57127	3.6346	4	0	Median	NaN	NaN	NaN	1	0	Median	1.5302	1.2164	4.7457	6	0	Median	NaN	NaN	NaN	1	0	Median	1.4323	1.2083	26.567	5	0	Median	1.4789	1.165	6.2721	4	0	Median	1.3767	1.1122	5.6508	5	0	Median	9.4	14.4	14.4	9.4	9.4	14.4	5	14.4	5	14.4	14.4	14.4	11487000000	6221400000	5265900000	767170000	441910000	325260000	2002300000	1218200000	784060000	1025600000	642310000	383320000	86439000	86439000	0	1116300000	836140000	280110000	1000100000	762370000	237700000	697940000	285920000	412020000	1819000000	734920000	1084100000	192610000	74235000	118370000	864960000	362440000	502520000	902210000	368880000	533330000	1012800000	407670000	605160000	48903;56161	True;True	54494;54495;63377	1359482;1359483;1359484;1359485;1359486;1359487;1359488;1359489;1359490;1359491;1359492;1359493;1359494;1359495;1359496;1359497;1359498;1359499;1359500;1359501;1359502;1359503;1359504;1359505;1359506;1359507;1359508;1359509;1359510;1359511;1359512;1359513;1359514;1359515;1359516;1359517;1359518;1359519;1359520;1359521;1359522;1359523;1359524;1359525;1359526;1359527;1551961;1551962;1551963;1551964;1551965;1551966;1551967;1551968;1551969;1551970;1551971;1551972;1551973;1551974;1551975;1551976;1551977	1359526;1551971
2727	Q9H0U9	Testis-specific Y-encoded-like protein 1	TSPYL1	5	5	5	1	5	5	5	1	0	2	1	1	1	3	4	0	2	3	2	1	0	2	1	1	1	3	4	0	2	3	2	1	0	2	1	1	1	3	4	0	2	3	2	17.2	17.2	17.2	49.192	437	437	0	31.091	6.3434	6.2646	33.194	5	0	Median	NaN	NaN	NaN	0	0	Median	NaN	NaN	NaN	0	0	Median	NaN	NaN	NaN	0	0	Median	NaN	NaN	NaN	0	0	Median	NaN	NaN	NaN	0	0	Median	NaN	NaN	NaN	1	0	Median	7.7365	5.9292	26.974	2	0	Median	NaN	NaN	NaN	1	0	Median	NaN	NaN	NaN	0	0	Median	NaN	NaN	NaN	1	0	Median	NaN	NaN	NaN	0	0	Median	NaN	NaN	NaN	0	0	Median	4.6	0	10.5	4.6	5.9	5.9	13	14.6	0	10.5	13	10.5	2487700000	62498000	2425200000	35664000	0	35664000	0	0	0	163100000	0	163100000	0	0	0	120320000	0	120320000	147610000	29651000	117960000	553630000	8424400	545200000	444400000	23051000	421350000	0	0	0	84026000	1371500	82655000	443260000	0	443260000	495660000	0	495660000	52395;55494;76383;84053;86553	True;True;True;True;True	58420;62632;85828;94513;97242	1446923;1446924;1446925;1446926;1446927;1446928;1446929;1446930;1446931;1446932;1446933;1446934;1446935;1446936;1446937;1446938;1446939;1446940;1446941;1446942;1446943;1533478;2051067;2051068;2051069;2051070;2051071;2051072;2051073;2051074;2051075;2051076;2051077;2291774;2291775;2291776;2357247	1446925;1533478;2051071;2291776;2357247
2728	Q9H1H9	Kinesin-like protein KIF13A	KIF13A	4;1	3;1	2;0	2	4	3	2	2	1	2	1	2	3	2	2	1	4	1	0	1	1	1	0	1	2	1	1	1	3	0	0	1	0	0	0	0	1	1	0	0	2	0	0	3.3	2.8	2	202.31	1805	1805;889	0	15.602	1.23	1.4819	19.342	13	0	Median	1.1109	1.417	36.104	3	0	Median	1.193	1.5569	6.5865	2	0	Median	NaN	NaN	NaN	0	0	Median	NaN	NaN	NaN	0	0	Median	0.84733	1.5047	2.1552	2	0	Median	NaN	NaN	NaN	1	0	Median	NaN	NaN	NaN	1	0	Median	NaN	NaN	NaN	0	0	Median	NaN	NaN	NaN	1	0	Median	1.7248	1.4268	9.1271	3	0	Median	NaN	NaN	NaN	0	0	Median	NaN	NaN	NaN	0	0	Median	1.6	0.8	1.3	0.5	1.3	2.4	1.6	1.3	0.8	3.3	0.5	0	405600000	198280000	207330000	60811000	30695000	30115000	100070000	47579000	52487000	13049000	13049000	0	0	0	0	66387000	37240000	29146000	37141000	16252000	20889000	5200100	1893300	3306800	16767000	16767000	0	30300000	8727200	21573000	75885000	26075000	49810000	0	0	0	0	0	0	12950;65864;68553;74490	False;True;True;True	14470;74147;77110;83716	368558;368559;368560;368561;368562;368563;368564;368565;368566;368567;368568;368569;368570;368571;368572;368573;368574;368575;368576;368577;368578;368579;368580;368581;368582;368583;1769495;1769496;1769497;1769498;1769499;1769500;1769501;1769502;1769503;1769504;1769505;1769506;1769507;1843987;1843988;1843989;1843990;1843991;1843992;1843993;2004646	368582;1769499;1843992;2004646
2729	Q9H1Y0	Autophagy protein 5	ATG5	7;4;2	7;4;2	7;4;2	3	7	7	7	4	3	4	4	4	5	5	3	4	2	3	4	4	3	4	4	4	5	5	3	4	2	3	4	4	3	4	4	4	5	5	3	4	2	3	4	32	32	32	32.447	275	275;162;91	0	81.493	0.82207	1.0416	22.147	57	0	Median	0.82387	1.0893	4.6175	5	0	Median	0.72666	1.0416	22.781	5	0	Median	0.8315	1.135	0.49387	2	0	Median	0.61636	1.1741	13.484	7	0	Median	0.58772	1.1303	4.0959	5	0	Median	0.52223	1.0956	24.231	7	0	Median	1.288	1.0071	12.476	7	0	Median	0.94947	0.76663	30.822	2	0	Median	1.1776	0.95914	23.019	4	0	Median	1.1686	0.91559	7.5226	3	0	Median	1.1209	0.89918	42.634	5	0	Median	1.1826	0.969	3.6018	5	0	Median	19.3	16.4	21.1	22.2	21.1	24.7	26.2	10.5	18.9	6.9	10.5	17.5	13305000000	7771900000	5533400000	1499100000	802370000	696730000	1453300000	832070000	621200000	843740000	619260000	224480000	2317200000	1526100000	791120000	966350000	644010000	322350000	1620400000	1081900000	538500000	1699900000	764010000	935870000	172990000	116300000	56692000	562560000	216920000	345640000	232920000	99027000	133900000	1057800000	474450000	583380000	879060000	595500000	283550000	13505;19191;35206;35207;37220;43015;83156	True;True;True;True;True;True;True	15074;21283;39245;39246;41541;47947;93520	381121;381122;381123;381124;381125;381126;381127;381128;381129;381130;381131;381132;381133;514868;514869;514870;979596;979597;979598;979599;979600;979601;979602;979603;979604;979605;979606;979607;979608;979609;979610;979611;979612;979613;979614;979615;1040302;1040303;1040304;1040305;1040306;1040307;1040308;1040309;1040310;1040311;1040312;1040313;1040314;1040315;1040316;1040317;1040318;1040319;1040320;1040321;1040322;1040323;1040324;1040325;1040326;1040327;1040328;1040329;1040330;1040331;1040332;1040333;1040334;1040335;1040336;1040337;1040338;1040339;1040340;1205130;1205131;1205132;1205133;1205134;1205135;1205136;1205137;1205138;1205139;1205140;1205141;1205142;1205143;1205144;1205145;1205146;1205147;1205148;1205149;1205150;2263517;2263518;2263519;2263520	381132;514868;979608;979614;1040311;1205136;2263519
2730	E5RGQ3	RWD domain-containing protein 1 (Fragment)	RWDD1	7;7;3	7;7;3	7;7;3	3	7	7	7	2	3	2	2	2	4	4	3	3	1	3	5	2	3	2	2	2	4	4	3	3	1	3	5	2	3	2	2	2	4	4	3	3	1	3	5	52.8	52.8	52.8	8.5618	72	72;243;67	0	56.233	0.97655	0.92471	28.963	53	0	Median	0.54167	0.75629	4.0825	2	0	Median	0.79543	1.1249	30.543	3	0	Median	0.55153	0.751	7.2886	3	0	Median	0.45027	0.85545	27.053	4	0	Median	0.47718	0.90366	0.4473	2	0	Median	0.34122	0.72841	29.454	5	0	Median	1.1042	0.96398	25.566	5	0	Median	1.0845	0.92471	21.27	5	0	Median	1.1443	1.0349	36.853	6	0	Median	1.1477	1.0439	15.243	3	0	Median	1.329	1.1573	25.417	6	0	Median	1.0506	0.8938	22.749	9	0	Median	50	52.8	52.8	40.3	51.4	52.8	52.8	52.8	52.8	16.7	52.8	52.8	9786300000	5443500000	4342800000	368120000	258150000	109970000	745490000	453210000	292270000	1015800000	649180000	366640000	606290000	427370000	178930000	692590000	455090000	237500000	1144700000	833520000	311140000	1412500000	689700000	722840000	1017600000	481390000	536190000	498550000	141560000	356990000	533720000	253270000	280450000	1073000000	456870000	616140000	677910000	344170000	333740000	3637;3638;13827;16173;20286;20287;60661	True;True;True;True;True;True;True	4105;4106;15414;17992;22489;22490;68435	115437;115438;115439;115440;115441;115442;115443;115444;115445;115446;115447;115448;115449;115450;115451;115452;115453;115454;115455;115456;115457;115458;115459;115460;115461;115462;115463;115464;115465;115466;115467;115468;115469;115470;115471;115472;115473;115474;115475;115476;115477;115478;115479;115480;115481;115482;391299;391300;448189;448190;448191;448192;448193;448194;448195;448196;448197;448198;448199;448200;448201;448202;448203;448204;448205;448206;448207;448208;448209;540659;540660;540661;540662;540663;540664;540665;1659432	115443;115477;391299;448190;540659;540665;1659432
2731	Q9H6K1	Uncharacterized protein C6orf106	C6orf106	1	1	1	1	1	1	1	0	0	1	0	1	1	0	0	0	0	1	1	0	0	1	0	1	1	0	0	0	0	1	1	0	0	1	0	1	1	0	0	0	0	1	1	6	6	6	32.871	298	298	0	8.7215	4.631	5.8707	9.7362	2	0	Median	NaN	NaN	NaN	0	0	Median	NaN	NaN	NaN	0	0	Median	NaN	NaN	NaN	0	0	Median	NaN	NaN	NaN	0	0	Median	NaN	NaN	NaN	1	0	Median	NaN	NaN	NaN	0	0	Median	NaN	NaN	NaN	0	0	Median	NaN	NaN	NaN	0	0	Median	NaN	NaN	NaN	0	0	Median	NaN	NaN	NaN	0	0	Median	NaN	NaN	NaN	1	0	Median	NaN	NaN	NaN	0	0	Median	0	0	6	0	6	6	0	0	0	0	6	6	766400000	40657000	725740000	0	0	0	0	0	0	207380000	0	207380000	0	0	0	17997000	4875500	13121000	178760000	0	178760000	0	0	0	0	0	0	0	0	0	0	0	0	279290000	35782000	243510000	82974000	0	82974000	22946	TRUE	25486	613164;613165;613166;613167;613168;613169;613170;613171	613167
2732	Q9H7B2	Ribosome production factor 2 homolog	RPF2	9;7	9;7	9;7	2	9	9	9	3	4	6	5	5	5	4	5	8	5	5	6	3	4	6	5	5	5	4	5	8	5	5	6	3	4	6	5	5	5	4	5	8	5	5	6	33.3	33.3	33.3	35.582	306	306;214	0	136.13	1.7607	1.4518	25.278	151	0	Median	0.87206	1.1309	4.9765	6	0	Median	0.88698	1.2505	16.52	11	0	Median	0.92411	1.1892	10.273	15	0	Median	0.54369	0.98075	14.087	10	0	Median	0.58509	1.0553	12.544	13	0	Median	0.53775	1.0457	11.281	15	0	Median	2.023	1.5858	4.0011	7	0	Median	1.9487	1.6048	8.7486	14	0	Median	1.9596	1.681	15.191	23	0	Median	2.3074	1.8031	27.585	7	0	Median	1.8757	1.5717	9.5245	12	0	Median	1.9001	1.555	13.892	18	0	Median	11.4	18	25.2	18	22.2	22.2	17.6	22.2	33	20.9	22.2	30.1	40160000000	17381000000	22778000000	1429900000	828210000	601690000	3080200000	1615000000	1465200000	4217800000	2112900000	2105000000	1316100000	864660000	451430000	2622900000	1684900000	937980000	3753700000	2433200000	1320500000	3279300000	1014500000	2264700000	4783400000	1641500000	3141900000	5523000000	1813800000	3709300000	1111400000	303440000	807910000	4569300000	1587000000	2982300000	4472900000	1482300000	2990600000	8924;32137;32138;39222;39666;55785;55819;68131;80910	True;True;True;True;True;True;True;True;True	10061;35745;35746;43799;44289;44290;62954;62991;76655;90958	263171;263172;884207;884208;884209;884210;884211;884212;884213;884214;884215;884216;884217;884218;884219;884220;884221;884222;884223;884224;884225;884226;884227;884228;884229;884230;884231;884232;884233;884234;884235;884236;884237;884238;884239;884240;884241;884242;1101106;1115659;1115660;1115661;1115662;1115663;1115664;1115665;1115666;1115667;1115668;1115669;1115670;1115671;1115672;1115673;1115674;1115675;1115676;1115677;1115678;1115679;1115680;1115681;1115682;1115683;1115684;1115685;1115686;1115687;1115688;1115689;1115690;1542388;1542389;1542390;1542391;1542392;1542393;1542394;1542395;1542396;1542397;1542398;1542399;1542400;1542401;1542402;1542403;1542404;1542405;1542406;1542407;1542408;1542409;1542410;1542411;1542412;1542413;1542414;1542415;1542416;1542417;1542418;1542419;1542420;1542421;1542422;1542423;1542424;1542425;1542426;1542427;1542428;1542429;1542430;1542431;1542432;1542433;1542434;1542435;1542436;1542437;1542438;1542439;1542440;1542441;1542442;1542443;1542444;1542445;1542885;1542886;1542887;1542888;1542889;1542890;1542891;1542892;1542893;1542894;1542895;1542896;1542897;1542898;1542899;1542900;1542901;1542902;1542903;1542904;1542905;1542906;1542907;1542908;1542909;1542910;1542911;1542912;1542913;1542914;1542915;1542916;1542917;1542918;1542919;1542920;1542921;1542922;1542923;1542924;1542925;1542926;1542927;1542928;1542929;1542930;1542931;1542932;1542933;1542934;1542935;1542936;1542937;1542938;1542939;1542940;1542941;1542942;1542943;1836096;1836097;1836098;1836099;1836100;1836101;1836102;1836103;1836104;1836105;1836106;1836107;1836108;1836109;1836110;1836111;1836112;1836113;1836114;1836115;1836116;1836117;1836118;1836119;1836120;1836121;1836122;1836123;1836124;1836125;1836126;1836127;1836128;1836129;1836130;1836131;1836132;1836133;1836134;1836135;1836136;1836137;1836138;1836139;1836140;1836141;2202246;2202247;2202248;2202249;2202250;2202251;2202252;2202253;2202254	263171;884208;884232;1101106;1115674;1542389;1542921;1836105;2202247
2733	Q9H944	Mediator of RNA polymerase II transcription subunit 20	MED20	7;6;5;4;1	7;6;5;4;1	7;6;5;4;1	5	7	7	7	5	3	4	3	4	3	2	2	4	3	2	3	5	3	4	3	4	3	2	2	4	3	2	3	5	3	4	3	4	3	2	2	4	3	2	3	47.6	47.6	47.6	23.222	212	212;211;145;140;61	0	85.94	0.99236	1.3394	20.781	48	0	Median	0.94351	1.2544	10.694	9	0	Median	0.93501	1.2983	38.938	6	0	Median	0.90652	1.1278	6.5813	3	0	Median	0.84105	1.5457	21.053	2	0	Median	0.74057	1.4118	20.423	7	0	Median	0.55182	0.99823	29.637	2	0	Median	1.7164	1.4187	11.669	4	0	Median	1.4136	1.1645	24.498	4	0	Median	1.7797	1.5126	8.5022	5	0	Median	1.608	1.357	5.2544	3	0	Median	1.6376	1.3694	14.809	3	0	Median	NaN	NaN	NaN	0	0	Median	33	24.1	28.3	22.2	28.3	23.1	18.9	17.5	33.5	24.1	18.9	24.1	10477000000	4511500000	5965600000	1257800000	662040000	595760000	1320200000	672910000	647330000	746900000	334580000	412310000	300880000	167350000	133530000	1569700000	918320000	651410000	356060000	311000000	45065000	1093100000	314220000	778860000	880420000	355950000	524470000	1543500000	413550000	1129900000	617470000	220120000	397350000	592390000	141420000	450970000	198620000	0	198620000	28913;29391;59976;61722;71263;79519;87526	True;True;True;True;True;True;True	32148;32149;32679;67695;69618;80127;89364;98338	787894;787895;787896;787897;787898;787899;787900;787901;787902;787903;787904;787905;787906;787907;787908;787909;787910;787911;787912;787913;787914;787915;787916;787917;787918;787919;787920;787921;787922;787923;787924;787925;787926;801006;1645163;1645164;1645165;1645166;1645167;1645168;1645169;1645170;1645171;1645172;1645173;1645174;1645175;1645176;1645177;1645178;1645179;1645180;1645181;1645182;1645183;1645184;1645185;1645186;1645187;1645188;1645189;1645190;1645191;1645192;1645193;1645194;1680495;1680496;1909048;1909049;1909050;1909051;1909052;1909053;1909054;1909055;1909056;1909057;1909058;1909059;1909060;2153482;2383690;2383691;2383692;2383693;2383694;2383695	787910;801006;1645164;1680495;1909052;2153482;2383693
2734	Q9H993	Protein-glutamate O-methyltransferase	ARMT1	9;5	9;5	9;5	2	9	9	9	6	5	5	5	5	7	6	5	4	5	3	4	6	5	5	5	5	7	6	5	4	5	3	4	6	5	5	5	5	7	6	5	4	5	3	4	32	32	32	51.172	441	441;322	0	124.94	0.68262	0.84875	18.293	85	0	Median	0.56133	0.75468	18.988	8	0	Median	0.63473	0.79992	8.3134	6	0	Median	0.6431	0.83898	11.859	10	0	Median	0.44544	0.84056	30.051	11	0	Median	0.46386	0.84767	26.323	5	0	Median	0.42155	0.77328	17.641	10	0	Median	1.1064	0.92219	13.116	8	0	Median	1.0761	0.88191	9.6786	7	0	Median	1.0555	0.92924	13.67	5	0	Median	1.1782	0.99444	12.502	8	0	Median	1.1253	0.94615	20.98	4	0	Median	0.98195	0.90137	6.6486	3	0	Median	25.6	20	18.4	20.2	20	26.1	24	18.4	13.6	17	12.5	15.4	13209000000	7867600000	5341000000	1392900000	933850000	459040000	825920000	658430000	167490000	1747700000	1037700000	709990000	1402800000	893190000	509600000	859950000	627660000	232290000	1644200000	1125500000	518700000	2050300000	1016300000	1034000000	418890000	199190000	219710000	1101300000	543870000	557390000	1075400000	502790000	572570000	279720000	130290000	149430000	409630000	198830000	210800000	7958;12584;18215;23525;32983;32984;49237;73552;86186	True;True;True;True;True;True;True;True;True	9010;14082;20232;26140;36686;36687;54849;82675;96829	239918;239919;239920;239921;239922;239923;239924;239925;239926;239927;239928;239929;239930;239931;239932;239933;239934;239935;239936;239937;239938;239939;239940;239941;239942;239943;239944;239945;239946;239947;239948;239949;239950;239951;239952;239953;239954;239955;239956;239957;239958;359954;359955;359956;359957;359958;359959;359960;359961;359962;359963;359964;359965;359966;494198;494199;632099;632100;632101;632102;632103;632104;632105;632106;632107;632108;632109;632110;632111;632112;632113;632114;632115;632116;632117;632118;632119;632120;632121;632122;632123;632124;632125;632126;632127;632128;632129;632130;632131;632132;909076;909077;909078;909079;909080;909081;909082;909083;909084;909085;909086;1366795;1366796;1366797;1366798;1366799;1366800;1366801;1366802;1366803;1366804;1366805;1366806;1366807;1366808;1366809;1366810;1366811;1366812;1366813;1366814;1366815;1366816;1366817;1366818;1366819;1366820;1366821;1366822;1366823;1366824;1977366;1977367;1977368;2346606;2346607;2346608;2346609;2346610;2346611;2346612;2346613;2346614;2346615;2346616;2346617;2346618;2346619;2346620;2346621;2346622;2346623	239953;359966;494199;632113;909079;909086;1366822;1977367;2346608
2735	Q9HAV4	Exportin-5	XPO5	40;5;5;3;1	40;5;5;3;1	40;5;5;3;1	5	40	40	40	27	20	21	20	20	21	21	19	22	21	22	15	27	20	21	20	20	21	21	19	22	21	22	15	27	20	21	20	20	21	21	19	22	21	22	15	44.9	44.9	44.9	136.31	1204	1204;76;253;107;24	0	323.31	0.98896	1.1381	18.777	408	0	Median	0.864	1.1223	24.98	33	0	Median	0.87098	1.1901	11.893	32	0	Median	0.91687	1.1446	15.449	42	0	Median	0.59112	1.1455	22.171	38	0	Median	0.59449	1.1151	26.7	36	0	Median	0.56832	1.1798	20.344	37	0	Median	1.3801	1.1074	16.801	33	0	Median	1.3261	1.1151	20.471	28	0	Median	1.384	1.1602	15.844	37	0	Median	1.3769	1.1741	16.214	34	0	Median	1.3712	1.151	14.785	30	0	Median	1.3495	1.127	12.775	28	0	Median	30.1	24.3	23.8	26.2	24.6	26.8	26	23.8	25.8	23.8	29.5	17.9	97088000000	49069000000	48019000000	7528300000	4628300000	2900000000	11736000000	6693700000	5042300000	7564000000	3875600000	3688400000	6371000000	4040200000	2330800000	8861300000	5458100000	3403200000	8625600000	5420300000	3205300000	10255000000	4216900000	6038100000	6146100000	2543000000	3603100000	8822600000	3037300000	5785300000	5002100000	2421600000	2580500000	11818000000	4832600000	6985500000	4357900000	1901800000	2456100000	2558;3970;5023;7730;7930;8282;8946;10909;12326;13656;19457;19458;19717;20340;20830;29465;29478;29554;32504;40463;43052;44183;44184;45530;46374;52129;52925;56487;56488;57709;64854;65147;68071;70451;72241;73413;73962;75911;78955;81255	True;True;True;True;True;True;True;True;True;True;True;True;True;True;True;True;True;True;True;True;True;True;True;True;True;True;True;True;True;True;True;True;True;True;True;True;True;True;True;True	2869;4481;5673;8752;8753;8980;8981;9363;10083;12235;12236;13798;15230;21574;21575;21854;22553;23094;32764;32778;32866;36154;45157;47986;49251;49252;50735;51645;58046;59166;59167;63749;63750;65200;73041;73042;73361;76593;79229;81210;82517;82518;83124;85306;88720;91349	81009;81010;81011;81012;81013;81014;81015;81016;81017;81018;81019;81020;81021;81022;81023;81024;123890;123891;123892;123893;155545;155546;155547;155548;155549;155550;155551;155552;155553;155554;155555;155556;155557;155558;155559;155560;155561;155562;155563;155564;155565;155566;155567;155568;155569;155570;155571;155572;155573;155574;155575;155576;155577;155578;155579;155580;155581;155582;155583;155584;155585;155586;155587;155588;155589;155590;233981;233982;233983;233984;233985;233986;233987;233988;233989;233990;233991;233992;233993;233994;233995;233996;233997;233998;233999;234000;234001;234002;234003;234004;234005;234006;234007;234008;234009;234010;234011;234012;234013;234014;239312;239313;239314;239315;239316;239317;239318;239319;239320;239321;239322;239323;239324;239325;239326;239327;239328;239329;239330;239331;239332;239333;239334;239335;239336;239337;239338;239339;239340;239341;239342;239343;239344;239345;239346;239347;239348;239349;239350;239351;239352;239353;239354;239355;239356;239357;239358;239359;239360;239361;239362;239363;239364;239365;239366;239367;239368;239369;239370;239371;239372;239373;239374;239375;239376;249570;249571;263484;263485;263486;263487;263488;263489;263490;263491;314859;314860;314861;314862;314863;314864;314865;314866;314867;314868;314869;314870;314871;314872;314873;314874;314875;314876;314877;314878;314879;314880;314881;314882;314883;314884;354515;354516;354517;354518;354519;354520;354521;354522;354523;354524;354525;354526;354527;354528;354529;354530;354531;354532;354533;354534;354535;354536;354537;354538;354539;354540;354541;354542;354543;354544;354545;354546;354547;354548;354549;354550;354551;354552;354553;354554;354555;354556;354557;354558;354559;354560;354561;354562;354563;354564;354565;354566;354567;354568;385787;385788;520910;520911;520912;520913;520914;520915;520916;520917;520918;520919;520920;520921;520922;520923;520924;520925;520926;525818;525819;525820;542273;542274;542275;542276;542277;542278;542279;542280;542281;542282;542283;542284;542285;542286;542287;542288;542289;542290;542291;542292;542293;542294;555472;555473;555474;555475;555476;555477;555478;555479;555480;555481;555482;555483;802301;802302;802303;802304;802409;802410;802411;802412;802413;802414;802415;802416;802417;802418;802419;802420;802421;802422;802423;802424;802425;802426;802427;802428;802429;802430;802431;802432;802433;802434;802435;802436;802437;802438;802439;802440;802441;802442;802443;802444;802445;802446;802447;802448;802449;802450;802451;802452;802453;802454;802455;802456;802457;802458;802459;802460;802461;802462;802463;802464;806021;806022;806023;806024;806025;806026;806027;806028;893266;893267;893268;893269;893270;893271;893272;893273;893274;893275;893276;893277;893278;893279;893280;893281;893282;1135560;1205755;1205756;1205757;1205758;1205759;1205760;1205761;1205762;1205763;1205764;1205765;1205766;1205767;1205768;1205769;1205770;1205771;1205772;1205773;1205774;1205775;1205776;1205777;1205778;1205779;1205780;1240326;1240327;1240328;1240329;1240330;1240331;1240332;1240333;1240334;1240335;1240336;1240337;1240338;1240339;1240340;1240341;1240342;1240343;1240344;1240345;1240346;1240347;1240348;1240349;1240350;1240351;1240352;1240353;1240354;1240355;1240356;1240357;1240358;1240359;1240360;1240361;1276623;1276624;1276625;1276626;1276627;1276628;1276629;1276630;1276631;1276632;1276633;1276634;1276635;1276636;1276637;1276638;1276639;1276640;1276641;1276642;1276643;1276644;1276645;1276646;1276647;1297557;1297558;1439695;1439696;1439697;1459780;1459781;1459782;1459783;1459784;1459785;1459786;1459787;1459788;1459789;1459790;1459791;1459792;1459793;1459794;1559974;1559975;1559976;1559977;1559978;1559979;1559980;1559981;1594438;1594439;1594440;1594441;1594442;1594443;1594444;1594445;1594446;1594447;1594448;1594449;1594450;1594451;1594452;1594453;1594454;1594455;1594456;1594457;1594458;1594459;1594460;1594461;1746484;1746485;1746486;1746487;1746488;1746489;1746490;1746491;1746492;1746493;1746494;1746495;1746496;1746497;1746498;1746499;1746500;1746501;1746502;1746503;1746504;1746505;1746506;1746507;1746508;1746509;1746510;1746511;1746512;1746513;1746514;1746515;1746516;1746517;1746518;1746519;1746520;1746521;1746522;1746523;1746524;1746525;1746526;1746527;1746528;1746529;1746530;1746531;1746532;1746533;1746534;1746535;1746536;1746537;1746538;1746539;1746540;1746541;1746542;1746543;1746544;1746545;1746546;1746547;1746548;1746549;1746550;1746551;1746552;1746553;1746554;1746555;1746556;1746557;1746558;1746559;1746560;1746561;1746562;1746563;1746564;1746565;1746566;1746567;1746568;1746569;1746570;1746571;1746572;1746573;1746574;1746575;1746576;1746577;1746578;1746579;1746580;1746581;1746582;1746583;1746584;1753117;1753118;1753119;1753120;1753121;1753122;1753123;1753124;1753125;1753126;1753127;1753128;1834980;1834981;1889519;1889520;1889521;1889522;1889523;1889524;1889525;1934716;1971038;1971039;1971040;1971041;1971042;1971043;1971044;1971045;1971046;1971047;1971048;1971049;1971050;1971051;1971052;1971053;1971054;1971055;1971056;1989626;1989627;1989628;1989629;1989630;1989631;1989632;1989633;1989634;1989635;1989636;1989637;1989638;1989639;1989640;1989641;1989642;1989643;1989644;1989645;1989646;1989647;1989648;2039580;2136109;2212226;2212227;2212228;2212229;2212230;2212231;2212232;2212233;2212234;2212235;2212236;2212237;2212238;2212239;2212240;2212241;2212242;2212243;2212244;2212245;2212246;2212247;2212248;2212249;2212250;2212251;2212252;2212253;2212254;2212255;2212256;2212257;2212258;2212259;2212260;2212261;2212262;2212263;2212264;2212265	81013;123893;155585;233981;239347;249571;263489;314859;354551;385787;520920;520926;525818;542280;555480;802303;802461;806023;893269;1135560;1205768;1240331;1240339;1276638;1297557;1439695;1459780;1559975;1559981;1594446;1746542;1753124;1834980;1889523;1934716;1971045;1989630;2039580;2136109;2212227
2736	Q9HD23	Magnesium transporter MRS2 homolog, mitochondrial	MRS2	7;4;4	7;4;4	7;4;4	3	7	7	7	4	2	2	3	3	2	2	2	2	1	1	2	4	2	2	3	3	2	2	2	2	1	1	2	4	2	2	3	3	2	2	2	2	1	1	2	19	19	19	50.317	443	443;182;393	0	14.659	0.51234	0.61985	37.017	24	0	Median	0.48935	0.66445	28.163	3	0	Median	0.42979	0.56842	29.559	2	0	Median	0.61437	0.77204	12.335	2	0	Median	0.3679	0.69679	54.148	2	0	Median	0.36146	0.68671	19.348	3	0	Median	0.4257	0.78515	37.901	2	0	Median	0.76673	0.62142	33.425	2	0	Median	0.63365	0.5173	1.1353	2	0	Median	0.47935	0.41163	54.538	3	0	Median	NaN	NaN	NaN	0	0	Median	NaN	NaN	NaN	1	0	Median	0.35517	0.30166	20.476	2	0	Median	11.7	8.1	8.1	9.7	7.2	5.2	6.8	5.2	7.2	5.2	5.2	7.9	4171600000	3029700000	1141800000	268180000	182650000	85535000	287450000	185630000	101820000	373340000	247600000	125740000	633640000	560450000	73189000	660030000	492960000	167070000	337970000	235430000	102540000	217300000	135190000	82113000	359670000	234650000	125020000	310820000	186660000	124160000	86809000	86809000	0	409620000	317840000	91786000	226720000	163870000	62848000	20371;46713;57596;68429;69935;75857;75858	True;True;True;True;True;True;True	22587;52017;65071;76978;78672;85247;85248	543804;543805;543806;1307931;1307932;1591212;1841550;1841551;1841552;1841553;1876774;2038655;2038656;2038657;2038658;2038659;2038660;2038661;2038662;2038663;2038664;2038665;2038666;2038667;2038668;2038669;2038670;2038671;2038672;2038673;2038674;2038675;2038676;2038677;2038678	543806;1307932;1591212;1841550;1876774;2038657;2038671
2737	Q9HD26	Golgi-associated PDZ and coiled-coil motif-containing protein	GOPC	10;8;4	10;8;4	10;8;4	3	10	10	10	2	1	1	2	4	2	3	3	4	3	3	3	2	1	1	2	4	2	3	3	4	3	3	3	2	1	1	2	4	2	3	3	4	3	3	3	28.1	28.1	28.1	50.519	462	462;407;310	0	34.499	2.298	1.9372	52.924	32	0	Median	1.3494	1.6943	3.8552	2	0	Median	NaN	NaN	NaN	1	0	Median	NaN	NaN	NaN	1	0	Median	NaN	NaN	NaN	1	0	Median	0.96752	1.8207	16.777	3	0	Median	NaN	NaN	NaN	1	0	Median	2.3936	1.9146	14.093	3	0	Median	2.8371	2.3367	6.0324	4	0	Median	2.0487	1.7361	12.212	5	0	Median	2.7656	2.3193	174.94	3	0	Median	2.7258	2.1862	6.9767	4	0	Median	2.5031	2.0776	12.338	4	0	Median	4.3	2.4	2.4	6.1	12.6	6.1	6.5	4.3	11.7	10.6	4.3	8.7	3269300000	1391700000	1877600000	160950000	65130000	95816000	27966000	11264000	16703000	33479000	13348000	20131000	64406000	32037000	32369000	505900000	313970000	191930000	192500000	121880000	70621000	517860000	131350000	386500000	313190000	75618000	237570000	519910000	161870000	358040000	459460000	352200000	107250000	152430000	36538000	115890000	321270000	76515000	244750000	8511;14334;42003;51850;51851;54165;73249;82487;84922;84923	True;True;True;True;True;True;True;True;True;True	9619;15976;46860;57725;57726;60911;82324;92778;95458;95459	255688;404950;404951;404952;1182302;1182303;1182304;1433529;1433530;1433531;1433532;1433533;1495394;1495395;1965179;2246506;2246507;2246508;2246509;2246510;2246511;2246512;2246513;2246514;2246515;2314531;2314532;2314533;2314534;2314535;2314536;2314537;2314538;2314539;2314540;2314541;2314542;2314543;2314544;2314545;2314546;2314547;2314548;2314549	255688;404952;1182303;1433529;1433532;1495394;1965179;2246508;2314531;2314533
2738	C9JY28	LYR motif-containing protein 4	LYRM4	1;1;1;1;1	1;1;1;1;1	1;1;1;1;1	5	1	1	1	1	1	1	1	1	1	1	1	1	1	1	1	1	1	1	1	1	1	1	1	1	1	1	1	1	1	1	1	1	1	1	1	1	1	1	1	20	20	20	8.2474	70	70;74;91;96;130	0	33.184	0.88118	0.73706	18.64	36	0	Median	0.40084	0.54512	1.4273	2	0	Median	0.40795	0.54491	4.0898	4	0	Median	0.46938	0.62957	3.9195	4	0	Median	NaN	NaN	NaN	0	0	Median	0.27538	0.54874	5.6041	4	0	Median	0.23746	0.48534	13.985	3	0	Median	0.94531	0.76747	10.275	2	0	Median	0.91851	0.7856	3.9715	4	0	Median	0.9322	0.77472	1.0332	2	0	Median	0.93168	0.79415	2.8158	4	0	Median	0.98571	0.81533	1.5495	4	0	Median	0.91195	0.77548	1.1789	3	0	Median	20	20	20	20	20	20	20	20	20	20	20	20	7399100000	4606000000	2793200000	213070000	149740000	63335000	952520000	638600000	313930000	644810000	416800000	228010000	191470000	191470000	0	933700000	722290000	211400000	764790000	636790000	128010000	261480000	134300000	127180000	759790000	378030000	381760000	470550000	247320000	223230000	726920000	364770000	362140000	821560000	405080000	416480000	658470000	320770000	337690000	58094	TRUE	65650	1604662;1604663;1604664;1604665;1604666;1604667;1604668;1604669;1604670;1604671;1604672;1604673;1604674;1604675;1604676;1604677;1604678;1604679;1604680;1604681;1604682;1604683;1604684;1604685;1604686;1604687;1604688;1604689;1604690;1604691;1604692;1604693;1604694;1604695;1604696;1604697;1604698;1604699;1604700;1604701;1604702;1604703;1604704;1604705;1604706;1604707;1604708;1604709;1604710;1604711;1604712	1604702
2739	A0A087WY55	Chromosome 6 open reading frame 55, isoform CRA_b	VTA1	9;9;5	9;9;5	9;9;5	3	9	9	9	5	3	4	5	5	4	8	4	6	4	3	6	5	3	4	5	5	4	8	4	6	4	3	6	5	3	4	5	5	4	8	4	6	4	3	6	41.1	41.1	41.1	31.102	280	280;307;249	0	177.74	1.0486	0.99568	16.617	144	0	Median	0.73796	1.0567	17.501	11	0	Median	0.7043	0.95275	6.121	8	0	Median	0.72564	0.95434	12.718	10	0	Median	0.48622	0.95931	14.965	15	0	Median	0.47334	0.89156	10.423	11	0	Median	0.45126	0.90687	13.756	13	0	Median	1.2021	1.0204	15.13	23	0	Median	1.242	1.0298	12.68	10	0	Median	1.2507	1.0708	5.139	10	0	Median	1.2763	1.0705	9.7904	9	0	Median	1.1958	1.0325	10.388	10	0	Median	1.2111	1.0506	30.184	14	0	Median	29.6	20.7	26.8	29.6	29.6	26.8	37.9	23.6	30.7	23.9	20.7	33.2	68722000000	37418000000	31303000000	4823500000	2659200000	2164400000	6854000000	4052400000	2801600000	4866300000	2962900000	1903300000	5581500000	3895800000	1685700000	5840400000	4032900000	1807600000	5177700000	3585600000	1592100000	10652000000	4814100000	5837800000	4931100000	2209000000	2722100000	5937000000	2590700000	3346300000	1715400000	872970000	842420000	8180000000	3666200000	4513800000	4162800000	2076300000	2086500000	508;47080;50505;51686;52852;52853;60685;72018;85486	True;True;True;True;True;True;True;True;True	565;52422;52423;56243;57546;59068;59069;68461;80969;96063	14483;14484;14485;14486;14487;14488;14489;14490;14491;14492;14493;14494;14495;14496;14497;14498;14499;14500;14501;14502;14503;14504;14505;14506;14507;14508;14509;14510;14511;14512;14513;14514;14515;14516;14517;14518;14519;14520;14521;14522;14523;14524;14525;14526;14527;14528;14529;14530;14531;14532;14533;14534;14535;14536;14537;14538;14539;14540;14541;14542;14543;14544;14545;14546;14547;14548;14549;14550;14551;14552;14553;14554;14555;14556;14557;14558;14559;14560;14561;14562;14563;14564;14565;14566;14567;14568;14569;14570;14571;14572;14573;14574;14575;14576;14577;14578;14579;14580;14581;14582;14583;14584;14585;14586;14587;14588;14589;14590;14591;1315416;1315417;1315418;1315419;1315420;1315421;1315422;1315423;1315424;1315425;1397924;1397925;1397926;1397927;1397928;1397929;1397930;1397931;1397932;1397933;1397934;1397935;1397936;1397937;1397938;1397939;1397940;1397941;1397942;1397943;1430112;1458208;1458209;1458210;1458211;1458212;1458213;1458214;1458215;1458216;1660775;1660776;1660777;1660778;1660779;1660780;1660781;1660782;1660783;1660784;1660785;1660786;1660787;1660788;1660789;1660790;1660791;1660792;1660793;1660794;1660795;1660796;1660797;1660798;1660799;1660800;1660801;1660802;1660803;1660804;1660805;1660806;1660807;1660808;1660809;1660810;1660811;1660812;1660813;1660814;1660815;1928627;1928628;1928629;1928630;1928631;1928632;1928633;1928634;1928635;1928636;1928637;1928638;1928639;1928640;1928641;1928642;1928643;1928644;1928645;1928646;1928647;1928648;1928649;2326507;2326508;2326509;2326510;2326511;2326512;2326513;2326514;2326515;2326516;2326517;2326518;2326519;2326520;2326521;2326522;2326523;2326524;2326525;2326526;2326527;2326528;2326529;2326530;2326531;2326532;2326533;2326534;2326535;2326536;2326537;2326538;2326539;2326540;2326541;2326542;2326543;2326544;2326545;2326546;2326547;2326548;2326549;2326550;2326551;2326552;2326553;2326554;2326555;2326556;2326557;2326558;2326559;2326560;2326561;2326562;2326563;2326564;2326565;2326566;2326567;2326568;2326569;2326570;2326571;2326572;2326573;2326574;2326575;2326576;2326577;2326578;2326579;2326580;2326581;2326582;2326583;2326584;2326585;2326586;2326587;2326588;2326589;2326590;2326591;2326592;2326593	14528;1315416;1397936;1430112;1458208;1458216;1660810;1928649;2326521
2740	Q9NPB0	SAYSvFN domain-containing protein 1	SAYSD1	1	1	1	1	1	1	1	0	0	0	0	0	0	1	0	1	0	0	0	0	0	0	0	0	0	1	0	1	0	0	0	0	0	0	0	0	0	1	0	1	0	0	0	10.9	10.9	10.9	20.163	183	183	0.00014738	3.6041	NaN	NaN	NaN	0	0	Median	NaN	NaN	NaN	0	0	Median	NaN	NaN	NaN	0	0	Median	NaN	NaN	NaN	0	0	Median	NaN	NaN	NaN	0	0	Median	NaN	NaN	NaN	0	0	Median	NaN	NaN	NaN	0	0	Median	NaN	NaN	NaN	0	0	Median	NaN	NaN	NaN	0	0	Median	NaN	NaN	NaN	0	0	Median	NaN	NaN	NaN	0	0	Median	NaN	NaN	NaN	0	0	Median	NaN	NaN	NaN	0	0	Median	0	0	0	0	0	0	10.9	0	10.9	0	0	0	42359000	0	42359000	0	0	0	0	0	0	0	0	0	0	0	0	0	0	0	0	0	0	24610000	0	24610000	0	0	0	17750000	0	17750000	0	0	0	0	0	0	0	0	0	2643	TRUE	2965	84000;84001;84002;84003	84003
2741	Q9NPJ3	Acyl-coenzyme A thioesterase 13	ACOT13	5	5	5	1	5	5	5	2	3	1	2	2	1	3	1	1	1	1	2	2	3	1	2	2	1	3	1	1	1	1	2	2	3	1	2	2	1	3	1	1	1	1	2	55	55	55	14.96	140	140	0	7.9031	0.59578	0.78846	23.583	25	0	Median	0.55668	0.76651	47.187	3	0	Median	0.60438	0.80516	2.9638	2	0	Median	0.54535	0.70419	1.2224	2	0	Median	0.34243	0.69195	6.5288	3	0	Median	0.41193	0.7882	8.8784	2	0	Median	0.33423	0.64091	4.5675	2	0	Median	0.95781	0.78587	40.67	3	0	Median	NaN	NaN	NaN	1	0	Median	0.93561	0.82417	1.1055	2	0	Median	NaN	NaN	NaN	1	0	Median	NaN	NaN	NaN	1	0	Median	1.0119	0.87994	14.731	3	0	Median	17.9	42.1	9.3	16.4	17.9	9.3	25	9.3	7.1	9.3	9.3	12.9	9981400000	6460600000	3520800000	1090300000	820250000	270050000	943490000	746260000	197220000	354000000	224350000	129650000	1095600000	811740000	283890000	1180400000	978280000	202090000	302930000	229390000	73543000	1881000000	1045600000	835370000	158760000	82534000	76226000	1600600000	828180000	772450000	15515000	7349700	8164900	352930000	196260000	156670000	1005900000	490390000	515500000	36445;43306;74044;76032;78432	True;True;True;True;True	40645;48267;83218;85446;88117	1016300;1016301;1016302;1016303;1016304;1016305;1016306;1016307;1016308;1016309;1016310;1016311;1016312;1214033;1214034;1214035;1214036;1214037;1214038;1214039;1214040;1214041;1214042;1214043;1214044;1214045;1214046;1214047;1214048;1992567;1992568;1992569;1992570;2042354;2116806	1016306;1214041;1992570;2042354;2116806
2742	Q9NQE9	Histidine triad nucleotide-binding protein 3	HINT3	3	3	3	1	3	3	3	1	1	0	1	1	0	1	1	1	1	1	0	1	1	0	1	1	0	1	1	1	1	1	0	1	1	0	1	1	0	1	1	1	1	1	0	24.2	24.2	24.2	20.361	182	182	0	9.5973	1.0694	1.3138	20.687	14	0	Median	NaN	NaN	NaN	1	0	Median	0.99489	1.3777	10.337	2	0	Median	NaN	NaN	NaN	0	0	Median	0.75439	1.5387	4.193	2	0	Median	0.70921	1.2652	31.111	3	0	Median	NaN	NaN	NaN	0	0	Median	NaN	NaN	NaN	0	0	Median	NaN	NaN	NaN	1	0	Median	NaN	NaN	NaN	1	0	Median	NaN	NaN	NaN	1	0	Median	1.5095	1.2545	34.551	3	0	Median	NaN	NaN	NaN	0	0	Median	8.2	8.2	0	8.2	8.2	0	10.4	8.2	5.5	8.2	8.2	0	1530300000	691950000	838360000	176470000	86319000	90148000	246520000	129930000	116580000	0	0	0	346570000	194980000	151590000	201500000	112650000	88852000	0	0	0	114210000	0	114210000	82969000	33394000	49574000	64615000	19073000	45542000	38615000	13224000	25391000	258850000	102380000	156460000	0	0	0	10770;13582;59378	True;True;True	12085;15153;67052	311881;311882;311883;311884;311885;311886;311887;311888;311889;311890;311891;311892;311893;311894;311895;311896;311897;311898;311899;382095;1634637	311897;382095;1634637
2743	S4R378	Dual-specificity protein phosphatase 22	DUSP22	1;1;1	1;1;1	1;1;1	3	1	1	1	0	0	1	0	0	0	0	0	0	0	0	0	0	0	1	0	0	0	0	0	0	0	0	0	0	0	1	0	0	0	0	0	0	0	0	0	23.9	23.9	23.9	5.2307	46	46;102;184	0.001143	2.8733	NaN	NaN	NaN	0	0	Median	NaN	NaN	NaN	0	0	Median	NaN	NaN	NaN	0	0	Median	NaN	NaN	NaN	0	0	Median	NaN	NaN	NaN	0	0	Median	NaN	NaN	NaN	0	0	Median	NaN	NaN	NaN	0	0	Median	NaN	NaN	NaN	0	0	Median	NaN	NaN	NaN	0	0	Median	NaN	NaN	NaN	0	0	Median	NaN	NaN	NaN	0	0	Median	NaN	NaN	NaN	0	0	Median	NaN	NaN	NaN	0	0	Median	0	0	23.9	0	0	0	0	0	0	0	0	0	38600000	0	38600000	0	0	0	0	0	0	38600000	0	38600000	0	0	0	0	0	0	0	0	0	0	0	0	0	0	0	0	0	0	0	0	0	0	0	0	0	0	0	65129	TRUE	73343	1752796	1752796
2744	Q9NSK0	Kinesin light chain 4	KLC4	14;7;5;4;2;2;2	10;5;3;2;2;2;2	10;5;3;2;2;2;2	7	14	10	10	5	3	6	5	7	8	4	5	5	3	5	5	2	2	3	3	4	5	3	2	2	1	2	2	2	2	3	3	4	5	3	2	2	1	2	2	27	22.6	22.6	68.639	619	619;271;159;162;82;84;92	0	128.81	0.91831	1.0217	25.342	34	0	Median	0.72262	0.9193	28.628	3	0	Median	0.81604	1.0656	5.2131	3	0	Median	0.87883	1.0658	18.562	4	0	Median	0.61024	1.069	14.311	3	0	Median	0.75691	1.2957	28.89	4	0	Median	0.72324	1.3398	17.489	4	0	Median	1.0152	0.82764	14.726	3	0	Median	1.0989	0.85125	2.7479	2	0	Median	1.116	0.91063	19.382	4	0	Median	NaN	NaN	NaN	1	0	Median	1.1449	0.91564	7.5102	2	0	Median	NaN	NaN	NaN	1	0	Median	9.7	6	12.1	10.3	13.6	15.2	9.2	10	10.8	4.7	9.5	10.2	4194100000	2172500000	2021600000	240270000	147450000	92821000	395640000	211640000	184000000	480670000	268700000	211970000	567840000	305700000	262140000	455130000	273930000	181200000	463180000	313600000	149580000	431170000	181220000	249950000	232550000	69629000	162920000	473590000	210630000	262960000	1503200	690920	812300	306550000	131830000	174720000	146010000	57460000	88552000	3830;13733;27652;30078;49881;51398;56870;60909;60911;74293;77416;83051;85448;85901	True;True;True;False;True;True;False;False;True;True;True;True;True;False	4322;15313;30761;33441;55553;57232;64224;68711;68713;83486;86987;93406;96022;96522	120157;120158;120159;120160;120161;120162;120163;120164;120165;120166;120167;120168;120169;120170;120171;120172;120173;120174;120175;120176;120177;120178;120179;120180;120181;120182;120183;120184;120185;120186;387463;387464;387465;387466;387467;758144;758145;758146;758147;758148;758149;758150;758151;758152;758153;758154;758155;822274;822275;822276;822277;822278;822279;822280;822281;822282;822283;822284;822285;822286;822287;1381335;1423350;1423351;1423352;1423353;1423354;1573157;1573158;1573159;1573160;1573161;1573162;1573163;1573164;1573165;1573166;1573167;1573168;1573169;1573170;1573171;1573172;1573173;1573174;1573175;1573176;1573177;1573178;1665746;1665747;1665748;1665749;1665750;1665767;1665768;1998222;1998223;2085338;2085339;2261668;2261669;2325480;2339644;2339645;2339646;2339647;2339648;2339649;2339650;2339651;2339652;2339653;2339654;2339655;2339656;2339657;2339658;2339659;2339660;2339661;2339662;2339663;2339664;2339665;2339666;2339667;2339668;2339669;2339670	120176;387465;758146;822280;1381335;1423354;1573176;1665749;1665767;1998223;2085338;2261669;2325480;2339659
2745	Q9NTX5	Ethylmalonyl-CoA decarboxylase	ECHDC1	17;8;5;5;5;5;5;5;3;3;2	17;8;5;5;5;5;5;5;3;3;2	17;8;5;5;5;5;5;5;3;3;2	11	17	17	17	9	5	7	9	7	8	10	8	8	8	7	9	9	5	7	9	7	8	10	8	8	8	7	9	9	5	7	9	7	8	10	8	8	8	7	9	58.3	58.3	58.3	33.698	307	307;255;125;125;135;139;151;179;83;100;76	0	291.27	0.93203	0.79131	30.667	123	0	Median	0.53148	0.7052	24.672	12	0	Median	0.4525	0.61617	11.35	5	0	Median	0.51329	0.6597	13.62	8	0	Median	0.28893	0.58369	13.692	8	0	Median	0.297	0.56644	13.442	8	0	Median	0.29804	0.56816	21.531	9	0	Median	1.0984	0.88615	17.28	13	0	Median	1.0251	0.87691	20.116	13	0	Median	0.99392	0.82333	40.315	12	0	Median	1.0479	0.90554	16.256	9	0	Median	1.1114	0.93354	19.949	12	0	Median	1.022	0.86023	25.663	14	0	Median	33.6	32.6	32.2	44.3	36.2	32.6	42.7	36.5	39.1	32.6	33.2	48.5	33054000000	20197000000	12857000000	3829300000	2322400000	1506900000	1864700000	1543400000	321260000	2148500000	1842600000	305940000	3481600000	2917300000	564350000	2370300000	1934200000	436140000	2951000000	2399200000	551760000	4449400000	1816000000	2633400000	2987000000	1244400000	1742600000	2511900000	1117700000	1394200000	1148600000	535670000	612920000	2359700000	1015900000	1343800000	2952000000	1508400000	1443600000	11625;11626;14556;17517;17518;17519;17592;46037;50915;54546;54547;57802;59683;67788;74587;79778;81274	True;True;True;True;True;True;True;True;True;True;True;True;True;True;True;True;True	12995;12996;16229;19437;19438;19439;19440;19532;51288;56692;61419;61420;61421;61422;65307;67373;76283;83824;83825;89656;91371	333490;333491;333492;333493;333494;333495;333496;333497;333498;333499;333500;333501;333502;333503;333504;333505;333506;333507;333508;333509;333510;333511;333512;333513;333514;333515;333516;333517;333518;333519;333520;333521;333522;333523;333524;333525;333526;333527;333528;333529;333530;333531;410204;479387;479388;479389;479390;479391;479392;479393;479394;479395;479396;479397;479398;479399;479400;479401;479402;479403;479404;479405;479406;479407;479408;479409;479410;479411;479412;479413;479414;479415;479416;479417;481287;1289643;1289644;1289645;1289646;1289647;1289648;1289649;1407768;1407769;1407770;1507174;1507175;1507176;1507177;1507178;1507179;1507180;1507181;1507182;1507183;1507184;1507185;1507186;1507187;1507188;1507189;1507190;1507191;1507192;1507193;1507194;1507195;1507196;1507197;1507198;1507199;1507200;1507201;1507202;1507203;1507204;1507205;1507206;1507207;1507208;1507209;1507210;1507211;1507212;1507213;1507214;1507215;1507216;1507217;1507218;1507219;1507220;1507221;1507222;1507223;1507224;1507225;1507226;1507227;1507228;1507229;1507230;1507231;1507232;1507233;1507234;1507235;1507236;1507237;1507238;1507239;1507240;1507241;1507242;1507243;1507244;1507245;1507246;1507247;1507248;1507249;1507250;1507251;1507252;1507253;1507254;1507255;1595966;1595967;1595968;1595969;1595970;1595971;1595972;1595973;1595974;1595975;1595976;1595977;1595978;1595979;1595980;1595981;1595982;1639584;1639585;1639586;1639587;1639588;1639589;1639590;1639591;1639592;1639593;1639594;1639595;1639596;1639597;1639598;1639599;1639600;1639601;1639602;1639603;1639604;1639605;1639606;1639607;1639608;1639609;1639610;1828183;1828184;1828185;1828186;1828187;2006656;2006657;2006658;2006659;2006660;2006661;2006662;2006663;2006664;2006665;2006666;2006667;2006668;2006669;2006670;2006671;2006672;2006673;2006674;2006675;2006676;2006677;2006678;2006679;2006680;2006681;2006682;2006683;2006684;2006685;2006686;2006687;2006688;2161852;2161853;2161854;2161855;2161856;2212794	333525;333530;410204;479396;479404;479406;481287;1289643;1407768;1507175;1507229;1595973;1639591;1828183;2006685;2161856;2212794
2746	Q9NTX7	E3 ubiquitin-protein ligase RNF146	RNF146	1	1	1	1	1	1	1	0	0	0	0	0	1	0	0	0	0	0	0	0	0	0	0	0	1	0	0	0	0	0	0	0	0	0	0	0	1	0	0	0	0	0	0	4.5	4.5	4.5	38.95	359	359	0	5.6853	NaN	NaN	NaN	0	0	Median	NaN	NaN	NaN	0	0	Median	NaN	NaN	NaN	0	0	Median	NaN	NaN	NaN	0	0	Median	NaN	NaN	NaN	0	0	Median	NaN	NaN	NaN	0	0	Median	NaN	NaN	NaN	0	0	Median	NaN	NaN	NaN	0	0	Median	NaN	NaN	NaN	0	0	Median	NaN	NaN	NaN	0	0	Median	NaN	NaN	NaN	0	0	Median	NaN	NaN	NaN	0	0	Median	NaN	NaN	NaN	0	0	Median	0	0	0	0	0	4.5	0	0	0	0	0	0	38901000	0	38901000	0	0	0	0	0	0	0	0	0	0	0	0	0	0	0	38901000	0	38901000	0	0	0	0	0	0	0	0	0	0	0	0	0	0	0	0	0	0	46972	TRUE	52298	1313166	1313166
2747	Q9NU22	Midasin	MDN1	95;29;2;1;1;1	95;29;2;1;1;1	95;29;2;1;1;1	6	95	95	95	32	26	30	26	29	33	37	36	22	29	33	36	32	26	30	26	29	33	37	36	22	29	33	36	32	26	30	26	29	33	37	36	22	29	33	36	24.9	24.9	24.9	632.81	5596	5596;1181;62;112;152;384	0	323.31	1.0975	1.1281	22.495	430	0	Median	0.8195	1.032	15.951	45	0	Median	0.86916	1.0972	17.612	34	0	Median	0.8527	1.0583	22.834	37	0	Median	0.56156	1.0294	27.579	33	0	Median	0.56937	0.99421	17.425	37	0	Median	0.53844	0.95622	21.747	27	0	Median	1.4614	1.153	28.394	43	0	Median	1.4954	1.1999	14.398	36	0	Median	1.4553	1.2099	26.722	33	0	Median	1.5294	1.2336	23.05	27	0	Median	1.5352	1.231	20.072	43	0	Median	1.4239	1.185	17.86	35	0	Median	9.8	6.5	8.5	7.8	8.5	8.8	10	10.5	6.5	8.2	8.8	9.1	52716000000	27444000000	25272000000	4781800000	3141900000	1639900000	5145100000	2907900000	2237100000	5085700000	2822000000	2263700000	2733200000	1923700000	809550000	4792600000	3417800000	1374800000	3655800000	2687900000	967880000	7894700000	3186900000	4707800000	3659600000	1699500000	1960000000	3974800000	1467500000	2507300000	2427600000	1001800000	1425800000	5502200000	2114600000	3387600000	3062900000	1072500000	1990500000	3317;4047;4676;4732;4915;5238;5392;6640;10410;11659;12787;13261;14532;15060;17073;17303;18588;18976;19918;22018;22108;22304;23544;23545;25520;25521;26899;27077;28166;30016;30888;30889;31405;32452;33434;33828;34429;34883;35971;36494;37903;38250;38381;39190;39487;42864;42884;44221;44396;44484;45036;45450;45630;45646;46030;46512;46841;49484;50797;50833;50902;50903;51464;52618;54102;56388;56413;56852;58652;59280;59842;59959;61039;62536;65009;65083;67512;68140;68554;68652;69678;70246;71957;71958;72417;76023;76308;77663;83161;83189;83950;84033;84546;85051;85991	True;True;True;True;True;True;True;True;True;True;True;True;True;True;True;True;True;True;True;True;True;True;True;True;True;True;True;True;True;True;True;True;True;True;True;True;True;True;True;True;True;True;True;True;True;True;True;True;True;True;True;True;True;True;True;True;True;True;True;True;True;True;True;True;True;True;True;True;True;True;True;True;True;True;True;True;True;True;True;True;True;True;True;True;True;True;True;True;True;True;True;True;True;True;True	3746;4565;5274;5335;5544;5953;6133;7542;11678;13032;14296;14803;16197;16773;18965;19212;20641;21056;22075;24404;24405;24501;24737;26160;26161;28369;28370;29874;30090;31326;33376;34358;34359;34931;36094;37188;37633;37634;38307;38863;40084;40703;42311;42698;42847;43762;44093;47779;47801;49294;49486;49584;50198;50645;50842;50866;51281;51788;52154;55123;56562;56599;56677;56678;57310;58746;58747;60827;63630;63660;64201;66265;66942;67547;67675;68844;70502;73216;73292;75977;76665;77111;77212;78386;79012;80895;80896;81406;85433;85747;87274;93525;93554;94396;94490;95059;95601;96619	106996;106997;106998;106999;107000;107001;107002;107003;107004;125565;125566;125567;125568;125569;144138;144139;144140;144141;145435;145436;145437;145438;145439;145440;145441;145442;153027;153028;162654;162655;162656;162657;162658;162659;162660;162661;162662;162663;162664;162665;162666;162667;162668;162669;162670;166550;166551;166552;166553;166554;166555;201350;298825;298826;298827;298828;298829;333969;363225;363226;363227;375730;375731;375732;409246;409247;420432;420433;420434;420435;471690;475812;501240;501241;501242;501243;510282;510283;529999;530000;530001;530002;530003;530004;530005;530006;530007;530008;530009;530010;530011;530012;530013;530014;530015;530016;530017;530018;530019;530020;530021;530022;530023;530024;530025;530026;530027;530028;530029;530030;530031;530032;530033;530034;530035;530036;530037;530038;530039;530040;530041;530042;586214;586215;586216;586217;586218;586219;586220;586221;586222;586223;586224;586225;586226;588082;588083;593182;632636;632637;632638;632639;632640;632641;632642;632643;632644;632645;632646;632647;632648;632649;632650;632651;632652;632653;632654;632655;632656;632657;632658;632659;632660;632661;632662;632663;632664;632665;632666;690346;690347;690348;690349;690350;690351;690352;690353;690354;736975;736976;736977;736978;736979;736980;736981;736982;736983;736984;736985;736986;736987;736988;736989;736990;736991;742442;742443;742444;742445;742446;742447;742448;742449;742450;742451;742452;742453;742454;742455;742456;742457;742458;768903;821370;821371;821372;849831;849832;849833;849834;849835;863582;863583;863584;863585;863586;892149;923892;923893;923894;923895;923896;923897;923898;923899;923900;923901;923902;923903;923904;923905;923906;923907;923908;923909;923910;939921;939922;939923;939924;939925;939926;939927;939928;939929;939930;939931;939932;939933;956721;971683;971684;971685;971686;971687;971688;971689;971690;971691;971692;971693;999626;1017451;1017452;1017453;1017454;1017455;1017456;1017457;1017458;1017459;1017460;1017461;1017462;1017463;1017464;1017465;1017466;1017467;1017468;1017469;1017470;1059829;1059830;1059831;1070125;1070126;1070127;1070128;1070129;1075737;1075738;1075739;1075740;1100601;1110330;1110331;1110332;1110333;1110334;1201796;1201797;1201798;1201799;1202235;1202236;1202237;1202238;1242719;1242720;1242721;1242722;1242723;1242724;1242725;1242726;1242727;1242728;1242729;1242730;1242731;1242732;1242733;1242734;1242735;1242736;1242737;1246496;1246497;1246498;1246499;1246500;1246501;1246502;1246503;1246504;1246505;1246506;1246507;1246508;1246509;1246510;1246511;1246512;1248264;1248265;1248266;1248267;1248268;1248269;1248270;1248271;1248272;1248273;1248274;1248275;1264670;1264671;1264672;1264673;1264674;1264675;1264676;1264677;1264678;1264679;1264680;1274923;1274924;1279091;1279092;1279093;1280233;1280234;1280235;1289569;1289570;1289571;1289572;1289573;1289574;1289575;1289576;1289577;1289578;1289579;1289580;1289581;1289582;1289583;1289584;1289585;1289586;1289587;1289588;1289589;1289590;1300545;1300546;1300547;1300548;1300549;1300550;1310504;1310505;1310506;1310507;1310508;1310509;1310510;1310511;1310512;1310513;1310514;1310515;1310516;1310517;1310518;1310519;1310520;1310521;1310522;1310523;1310524;1310525;1310526;1310527;1372136;1405321;1405650;1405651;1407417;1407418;1407419;1407420;1407421;1407422;1407423;1407424;1407425;1407426;1407427;1407428;1407429;1407430;1407431;1407432;1407433;1407434;1407435;1407436;1407437;1407438;1407439;1407440;1407441;1407442;1407443;1407444;1407445;1407446;1407447;1407448;1407449;1407450;1407451;1407452;1407453;1407454;1407455;1407456;1407457;1407458;1407459;1407460;1407461;1407462;1407463;1407464;1407465;1407466;1407467;1407468;1407469;1407470;1407471;1407472;1425459;1425460;1425461;1425462;1425463;1425464;1425465;1425466;1425467;1425468;1452656;1452657;1452658;1452659;1452660;1452661;1452662;1452663;1452664;1452665;1452666;1452667;1452668;1452669;1452670;1452671;1452672;1452673;1452674;1452675;1452676;1452677;1452678;1452679;1452680;1452681;1452682;1452683;1452684;1452685;1452686;1452687;1452688;1452689;1452690;1452691;1452692;1452693;1452694;1452695;1452696;1452697;1452698;1452699;1452700;1452701;1493962;1493963;1493964;1493965;1493966;1493967;1493968;1493969;1556941;1556942;1557504;1557505;1557506;1557507;1557508;1557509;1557510;1572708;1572709;1572710;1617797;1633189;1633190;1633191;1633192;1633193;1633194;1633195;1633196;1633197;1633198;1633199;1633200;1633201;1633202;1633203;1633204;1633205;1633206;1642493;1642494;1644973;1668058;1668059;1668060;1668061;1668062;1668063;1668064;1668065;1668066;1668067;1668068;1668069;1668070;1668071;1668072;1668073;1668074;1668075;1668076;1668077;1668078;1668079;1668080;1668081;1668082;1668083;1668084;1695782;1695783;1695784;1750177;1750178;1750179;1751760;1819446;1819447;1819448;1836264;1843994;1843995;1843996;1846618;1872211;1872212;1872213;1872214;1872215;1885642;1885643;1885644;1927173;1927174;1927175;1927176;1927177;1927178;1927179;1927180;1927181;1927182;1927183;1927184;1927185;1927186;1927187;1939985;1939986;1939987;1939988;1939989;1939990;1939991;1939992;2042065;2042066;2042067;2042068;2042069;2042070;2042071;2042072;2042073;2042074;2042075;2042076;2042077;2042078;2042079;2042080;2042081;2042082;2042083;2042084;2042085;2042086;2042087;2042088;2042089;2042090;2042091;2042092;2042093;2042094;2042095;2042096;2042097;2042098;2042099;2042100;2049584;2049585;2095457;2095458;2263552;2264374;2264375;2264376;2264377;2264378;2264379;2264380;2264381;2264382;2264383;2264384;2264385;2264386;2264387;2264388;2264389;2264390;2264391;2264392;2289038;2290772;2290773;2290774;2290775;2290776;2290777;2290778;2290779;2290780;2290781;2290782;2290783;2290784;2290785;2290786;2290787;2290788;2290789;2290790;2303088;2317177;2341347;2341348	106997;125567;144138;145435;153027;162663;166555;201350;298827;333969;363227;375732;409246;420433;471690;475812;501243;510282;530027;586224;588082;593182;632650;632653;690346;690349;736987;742442;768903;821371;849831;849832;863584;892149;923896;939929;956721;971692;999626;1017452;1059831;1070127;1075739;1100601;1110332;1201798;1202238;1242726;1246501;1248274;1264671;1274923;1279092;1280233;1289590;1300546;1310516;1372136;1405321;1405650;1407421;1407451;1425463;1452681;1493964;1556942;1557504;1572710;1617797;1633191;1642493;1644973;1668072;1695782;1750177;1751760;1819447;1836264;1843994;1846618;1872212;1885642;1927173;1927187;1939986;2042076;2049584;2095458;2263552;2264391;2289038;2290782;2303088;2317177;2341348
2748	Q9NV96	Cell cycle control protein 50A	TMEM30A	4;1;1	4;1;1	4;1;1	3	4	4	4	0	0	1	0	1	1	0	2	3	2	0	1	0	0	1	0	1	1	0	2	3	2	0	1	0	0	1	0	1	1	0	2	3	2	0	1	15.8	15.8	15.8	40.683	361	361;77;351	0	24.177	2.9201	2.3234	20.238	7	0	Median	NaN	NaN	NaN	0	0	Median	NaN	NaN	NaN	0	0	Median	NaN	NaN	NaN	0	0	Median	NaN	NaN	NaN	0	0	Median	NaN	NaN	NaN	0	0	Median	NaN	NaN	NaN	0	0	Median	NaN	NaN	NaN	0	0	Median	NaN	NaN	NaN	0	0	Median	3.0865	2.4085	21.585	4	0	Median	2.8969	2.2597	20.568	3	0	Median	NaN	NaN	NaN	0	0	Median	NaN	NaN	NaN	0	0	Median	0	0	2.2	0	2.2	2.2	0	9.1	8.9	5.3	0	2.2	1828600000	530740000	1297900000	0	0	0	0	0	0	116940000	0	116940000	0	0	0	76508000	76508000	0	53696000	0	53696000	0	0	0	536890000	228360000	308530000	908010000	187190000	720820000	136580000	38684000	97899000	0	0	0	0	0	0	22889;65413;69805;71733	True;True;True;True	25417;73650;78529;80639	611967;611968;611969;611970;611971;1759656;1759657;1759658;1874876;1920976;1920977;1920978;1920979;1920980;1920981;1920982;1920983;1920984;1920985	611969;1759657;1874876;1920977
2749	Q9NVS2	28S ribosomal protein S18a, mitochondrial	MRPS18A	2;2	2;2	2;2	2	2	2	2	1	1	1	2	2	1	1	2	1	1	2	1	1	1	1	2	2	1	1	2	1	1	2	1	1	1	1	2	2	1	1	2	1	1	2	1	13.8	13.8	13.8	22.184	196	196;264	0	53.022	0.94367	0.86978	33.437	17	0	Median	NaN	NaN	NaN	1	0	Median	0.67611	0.86016	47.795	2	0	Median	NaN	NaN	NaN	1	0	Median	0.26323	0.51126	5.7918	2	0	Median	0.3113	0.53886	24.145	2	0	Median	NaN	NaN	NaN	1	0	Median	1.2721	1.0018	4.0463	2	0	Median	1.1112	0.93672	5.1918	2	0	Median	1.2144	0.97639	2.3294	2	0	Median	NaN	NaN	NaN	0	0	Median	NaN	NaN	NaN	1	0	Median	NaN	NaN	NaN	1	0	Median	8.2	8.2	8.2	13.8	13.8	8.2	8.2	13.8	8.2	8.2	13.8	8.2	4763900000	2807800000	1956000000	340490000	229470000	111020000	565600000	378410000	187190000	241650000	165880000	75769000	334060000	284180000	49873000	545790000	450670000	95112000	197940000	190860000	7076600	647550000	279500000	368050000	645390000	253370000	392020000	521230000	250590000	270640000	314750000	162710000	152040000	74550000	26375000	48175000	334910000	135830000	199080000	18712;84518	True;True	20770;95029	504025;504026;504027;504028;504029;504030;504031;504032;504033;504034;504035;504036;504037;504038;504039;504040;504041;504042;504043;504044;504045;504046;504047;504048;504049;504050;504051;504052;504053;504054;504055;504056;504057;504058;504059;504060;504061;504062;504063;504064;504065;504066;504067;504068;504069;504070;504071;504072;504073;504074;504075;504076;504077;504078;504079;504080;504081;504082;504083;504084;504085;2302676;2302677;2302678;2302679;2302680;2302681;2302682	504040;2302682
2750	Q9NWS8	Required for meiotic nuclear division protein 1 homolog	RMND1	3;2;2	3;2;2	3;2;2	3	3	3	3	0	0	2	1	1	1	0	0	0	1	1	1	0	0	2	1	1	1	0	0	0	1	1	1	0	0	2	1	1	1	0	0	0	1	1	1	7.3	7.3	7.3	51.603	449	449;211;279	0	5.8401	0.63969	0.82538	71.558	6	0	Median	NaN	NaN	NaN	0	0	Median	NaN	NaN	NaN	0	0	Median	0.63969	0.77777	22.819	2	0	Median	NaN	NaN	NaN	1	0	Median	NaN	NaN	NaN	1	0	Median	NaN	NaN	NaN	1	0	Median	NaN	NaN	NaN	0	0	Median	NaN	NaN	NaN	0	0	Median	NaN	NaN	NaN	0	0	Median	NaN	NaN	NaN	0	0	Median	NaN	NaN	NaN	1	0	Median	NaN	NaN	NaN	0	0	Median	0	0	4.2	2.4	2.4	3.1	0	0	0	1.8	2.4	1.8	649280000	448630000	200650000	0	0	0	0	0	0	167280000	115890000	51386000	19760000	8975600	10785000	57956000	43070000	14886000	316630000	255440000	61189000	0	0	0	0	0	0	0	0	0	0	0	0	73081000	10680000	62401000	14571000	14571000	0	15153;32682;39682	True;True;True	16877;36351;44308	422877;422878;422879;422880;422881;899629;899630;899631;899632;1116358	422877;899629;1116358
2751	Q9NWT1	p21-activated protein kinase-interacting protein 1	PAK1IP1	15	15	15	1	15	15	15	4	6	3	7	6	5	7	4	6	5	7	6	4	6	3	7	6	5	7	4	6	5	7	6	4	6	3	7	6	5	7	4	6	5	7	6	46.9	46.9	46.9	43.963	392	392	0	118.21	0.76942	0.98661	32.367	76	0	Median	0.69255	0.90309	10.671	5	0	Median	0.64924	0.85761	25.532	10	0	Median	0.74843	0.96658	12.149	4	0	Median	0.41892	0.78932	24.211	9	0	Median	0.44786	0.83233	11.146	8	0	Median	0.42084	0.8279	8.9709	5	0	Median	1.599	1.2518	12.551	11	0	Median	1.7867	1.4727	15.378	4	0	Median	1.7987	1.4551	6.5444	4	0	Median	1.6116	1.314	30.768	4	0	Median	1.717	1.3779	21.367	10	0	Median	1.6378	1.3358	26.257	2	0	Median	16.6	24.2	12.2	21.7	20.9	20.2	24	14.5	19.4	13	26.3	21.9	12282000000	6151600000	6130200000	760710000	534420000	226280000	1592000000	1009000000	582960000	666860000	404730000	262140000	1018300000	685560000	332740000	977610000	726170000	251440000	917030000	735730000	181300000	2189100000	714030000	1475100000	740890000	245800000	495090000	1002300000	245060000	757250000	368280000	118500000	249780000	1701800000	589790000	1112000000	347040000	142790000	204250000	20698;22142;23740;24877;27817;30139;31777;32092;38358;40774;50170;50171;61279;77073;82137	True;True;True;True;True;True;True;True;True;True;True;True;True;True;True	22944;24537;26392;27629;30948;33510;35348;35694;42820;45505;55868;55869;69137;86605;92405	552112;552113;552114;552115;552116;552117;552118;552119;552120;552121;552122;552123;552124;552125;552126;552127;552128;552129;552130;552131;552132;552133;552134;552135;552136;552137;552138;588834;588835;588836;588837;588838;588839;588840;588841;588842;588843;588844;588845;588846;588847;588848;588849;588850;588851;588852;588853;638187;638188;668351;668352;668353;668354;761947;761948;761949;761950;761951;761952;761953;761954;823917;823918;823919;823920;823921;823922;823923;823924;823925;874761;874762;874763;874764;874765;874766;874767;882235;882236;882237;882238;882239;882240;882241;882242;882243;882244;882245;882246;882247;882248;882249;882250;882251;882252;882253;882254;882255;882256;882257;882258;882259;882260;882261;882262;1075050;1075051;1075052;1075053;1075054;1075055;1075056;1075057;1143779;1143780;1386508;1386509;1386510;1386511;1386512;1386513;1386514;1673050;1673051;1673052;1673053;1673054;1673055;1673056;2076022;2238999;2239000;2239001;2239002;2239003;2239004;2239005	552112;588834;638187;668353;761952;823918;874766;882259;1075051;1143780;1386512;1386514;1673050;2076022;2239000
2752	Q9NXA8	NAD-dependent protein deacylase sirtuin-5, mitochondrial	SIRT5	2	2	2	1	2	2	2	0	1	1	0	1	1	0	1	1	0	1	1	0	1	1	0	1	1	0	1	1	0	1	1	0	1	1	0	1	1	0	1	1	0	1	1	13.2	13.2	13.2	33.881	310	310	0	4.3292	NaN	NaN	NaN	0	0	Median	NaN	NaN	NaN	0	0	Median	NaN	NaN	NaN	0	0	Median	NaN	NaN	NaN	0	0	Median	NaN	NaN	NaN	0	0	Median	NaN	NaN	NaN	0	0	Median	NaN	NaN	NaN	0	0	Median	NaN	NaN	NaN	0	0	Median	NaN	NaN	NaN	0	0	Median	NaN	NaN	NaN	0	0	Median	NaN	NaN	NaN	0	0	Median	NaN	NaN	NaN	0	0	Median	NaN	NaN	NaN	0	0	Median	0	7.7	7.7	0	7.7	7.7	0	7.7	5.5	0	7.7	7.7	36431000	36431000	0	0	0	0	0	0	0	0	0	0	0	0	0	0	0	0	0	0	0	0	0	0	0	0	0	36431000	36431000	0	0	0	0	0	0	0	0	0	0	21190;28860	True;True	23499;32093	567120;567121;567122;567123;567124;567125;567126;567127;567128;567129;786939	567122;786939
2753	Q9NXL9	DNA helicase MCM9	MCM9	5;1;1	4;0;1	4;0;1	3	5	4	4	1	0	1	1	0	0	2	2	2	0	1	4	1	0	1	1	0	0	2	2	2	0	1	3	1	0	1	1	0	0	2	2	2	0	1	3	6.5	5.9	5.9	127.31	1143	1143;156;183	0	7.792	3.0932	3.0956	12.377	6	0	Median	2.16	2.6801	18.346	2	0	Median	NaN	NaN	NaN	0	0	Median	NaN	NaN	NaN	1	0	Median	NaN	NaN	NaN	0	0	Median	NaN	NaN	NaN	0	0	Median	NaN	NaN	NaN	0	0	Median	NaN	NaN	NaN	1	0	Median	NaN	NaN	NaN	1	0	Median	NaN	NaN	NaN	0	0	Median	NaN	NaN	NaN	0	0	Median	NaN	NaN	NaN	1	0	Median	NaN	NaN	NaN	0	0	Median	1.6	0	1.5	1.8	0	0	3.4	3.4	3.4	0	1.6	5	230960000	13500000	217460000	19983000	5800000	14183000	0	0	0	2998800	920380	2078400	5847100	0	5847100	0	0	0	0	0	0	30972000	1691400	29280000	38157000	3564100	34592000	40005000	0	40005000	0	0	0	6854800	1524600	5330300	86141000	0	86141000	44427;50651;80622;80710;81949	True;True;False;True;True	49520;56399;90632;90732;92193	1247221;1401500;1401501;1401502;1401503;1401504;1401505;1401506;1401507;1401508;1401509;2194772;2196792;2234887;2234888;2234889;2234890;2234891;2234892;2234893	1247221;1401501;2194772;2196792;2234891
2754	Q9NYF8	Bcl-2-associated transcription factor 1	BCLAF1	22;16;16;16;10;6;4	22;16;16;16;10;6;4	3;0;0;0;0;3;0	7	22	22	3	7	7	7	11	7	10	12	10	12	12	8	11	7	7	7	11	7	10	12	10	12	12	8	11	0	1	0	2	0	0	3	1	2	1	0	0	23.2	23.2	3.4	106.12	920	920;726;750;752;467;187;118	0	162.62	1.2021	1.1028	30.776	222	0	Median	0.78571	1.0314	15.996	12	0	Median	0.6494	0.82904	23.567	8	0	Median	0.79038	1.0015	15.479	12	0	Median	0.56207	1.0569	37.317	28	0	Median	0.52417	1.0158	14.023	10	0	Median	0.43133	0.91535	33.833	15	0	Median	1.4223	1.1784	38.276	22	0	Median	1.405	1.175	12.119	18	0	Median	1.3328	1.1339	36.505	29	0	Median	1.207	1.0135	18.862	25	0	Median	1.3419	1.1074	19.334	18	0	Median	1.3526	1.1471	41.55	25	0	Median	9.3	11.3	12.1	12.5	10.8	14.6	13.7	12.9	16	16.5	10.3	12.7	71795000000	34650000000	37145000000	2788800000	1758300000	1030500000	3859400000	2303400000	1556000000	3335400000	1964900000	1370500000	5423200000	3350600000	2072600000	4431500000	2728500000	1703000000	5156600000	3666200000	1490400000	8156100000	3321500000	4834600000	3874900000	1588900000	2286000000	14161000000	5402800000	8758400000	5812000000	2496700000	3315300000	7501700000	3028100000	4473500000	7294200000	3040100000	4254100000	12594;12595;14672;18930;19855;23305;31773;40226;44851;44952;45393;45394;52147;64011;67035;69509;70072;70817;73376;78967;85999;87721	True;True;True;True;True;True;True;True;True;True;True;True;True;True;True;True;True;True;True;True;True;True	14092;14093;16354;21006;22003;25895;35344;44904;49997;50105;50583;50584;58070;58071;72107;75456;78199;78826;79633;82472;88733;96627;98549	360053;360054;360055;360056;360057;360058;360059;360060;360061;360062;360063;413081;413082;509498;509499;509500;528508;528509;528510;528511;528512;528513;528514;528515;528516;528517;528518;528519;528520;528521;528522;528523;528524;528525;528526;528527;626387;626388;874668;1130661;1130662;1130663;1130664;1130665;1258823;1258824;1258825;1258826;1258827;1258828;1258829;1258830;1261917;1261918;1261919;1261920;1261921;1261922;1261923;1261924;1261925;1261926;1261927;1261928;1261929;1261930;1261931;1261932;1261933;1261934;1261935;1261936;1261937;1261938;1261939;1261940;1261941;1261942;1261943;1261944;1261945;1261946;1261947;1261948;1261949;1261950;1261951;1261952;1261953;1261954;1261955;1261956;1261957;1261958;1261959;1261960;1261961;1261962;1261963;1261964;1261965;1261966;1261967;1261968;1261969;1261970;1261971;1261972;1261973;1261974;1261975;1261976;1261977;1261978;1261979;1261980;1261981;1261982;1261983;1273231;1273232;1273233;1273234;1273235;1273236;1273237;1273238;1273239;1273240;1273241;1273242;1273243;1273244;1273245;1273246;1273247;1273248;1273249;1273250;1273251;1273252;1273253;1273254;1273255;1273256;1273257;1273258;1273259;1273260;1273261;1273262;1273263;1273264;1273265;1273266;1273267;1273268;1273269;1273270;1273271;1273272;1273273;1273274;1273275;1273276;1273277;1273278;1273279;1273280;1273281;1273282;1439916;1439917;1439918;1439919;1439920;1439921;1439922;1439923;1439924;1439925;1439926;1439927;1439928;1439929;1439930;1439931;1439932;1439933;1439934;1439935;1439936;1439937;1439938;1439939;1439940;1439941;1439942;1439943;1439944;1439945;1439946;1439947;1439948;1439949;1439950;1439951;1439952;1439953;1439954;1439955;1439956;1439957;1439958;1439959;1439960;1439961;1439962;1439963;1439964;1439965;1439966;1439967;1439968;1439969;1439970;1439971;1439972;1439973;1439974;1439975;1439976;1439977;1439978;1439979;1439980;1439981;1439982;1439983;1439984;1439985;1439986;1439987;1439988;1439989;1439990;1439991;1439992;1439993;1439994;1439995;1439996;1439997;1726895;1726896;1726897;1726898;1726899;1726900;1726901;1726902;1726903;1726904;1726905;1726906;1805196;1805197;1805198;1805199;1805200;1805201;1805202;1805203;1867675;1867676;1867677;1867678;1867679;1867680;1867681;1867682;1867683;1867684;1867685;1867686;1867687;1867688;1867689;1867690;1867691;1867692;1867693;1867694;1867695;1867696;1867697;1867698;1867699;1867700;1867701;1867702;1867703;1867704;1867705;1867706;1867707;1867708;1867709;1867710;1867711;1867712;1867713;1880338;1880339;1880340;1880341;1880342;1880343;1880344;1880345;1880346;1880347;1880348;1898540;1898541;1898542;1898543;1898544;1898545;1898546;1898547;1898548;1898549;1898550;1898551;1898552;1898553;1898554;1898555;1898556;1898557;1898558;1898559;1968878;1968879;1968880;1968881;1968882;1968883;1968884;1968885;1968886;1968887;1968888;2136811;2136812;2136813;2136814;2136815;2136816;2136817;2136818;2136819;2136820;2136821;2136822;2136823;2136824;2136825;2136826;2136827;2136828;2136829;2136830;2136831;2136832;2136833;2136834;2136835;2136836;2136837;2341492;2341493;2341494;2341495;2341496;2341497;2341498;2341499;2341500;2341501;2341502;2388423;2388424	360055;360063;413082;509498;528510;626387;874668;1130663;1258823;1261941;1273250;1273282;1439933;1726895;1805203;1867704;1880338;1898547;1968878;2136833;2341502;2388423
2755	Q9NYJ8	TGF-beta-activated kinase 1 and MAP3K7-binding protein 2	TAB2	5;1	5;1	5;1	2	5	5	5	0	2	1	0	2	2	0	2	2	1	3	1	0	2	1	0	2	2	0	2	2	1	3	1	0	2	1	0	2	2	0	2	2	1	3	1	11	11	11	76.493	693	693;33	0	30.765	1.4781	1.6457	19.366	16	0	Median	NaN	NaN	NaN	0	0	Median	1.4781	1.8878	1.6116	2	0	Median	NaN	NaN	NaN	0	0	Median	NaN	NaN	NaN	0	0	Median	0.90473	1.6199	22.444	3	0	Median	1.0239	1.8834	32.587	4	0	Median	NaN	NaN	NaN	0	0	Median	NaN	NaN	NaN	1	0	Median	1.7336	1.374	9.831	2	0	Median	NaN	NaN	NaN	1	0	Median	1.9956	1.5736	8.5422	2	0	Median	NaN	NaN	NaN	1	0	Median	0	6.2	2.3	0	6.2	3.5	0	6.2	4.3	2.3	7.8	2.3	2534300000	884200000	1650100000	0	0	0	611620000	189140000	422480000	79342000	0	79342000	0	0	0	408320000	229820000	178500000	341370000	168760000	172610000	0	0	0	202270000	48636000	153630000	231140000	76323000	154820000	182050000	56935000	125110000	356580000	80786000	275790000	121590000	33799000	87791000	5881;15722;45177;60996;75532	True;True;True;True;True	6681;17511;50354;68799;84899	179145;179146;179147;179148;179149;179150;179151;179152;179153;179154;179155;179156;179157;179158;438885;438886;1268837;1667131;1667132;2031515;2031516;2031517;2031518;2031519;2031520	179148;438886;1268837;1667131;2031518
2756	Q9NYP7	Elongation of very long chain fatty acids protein 5	ELOVL5	2;1	2;1	2;1	2	2	2	2	1	1	1	1	1	1	2	1	1	1	1	1	1	1	1	1	1	1	2	1	1	1	1	1	1	1	1	1	1	1	2	1	1	1	1	1	13.4	13.4	13.4	35.293	299	299;262	0	107.98	0.98929	1.3166	20.519	36	0	Median	0.86657	1.2242	12.058	4	0	Median	0.92429	1.2922	2.7412	4	0	Median	1.3943	1.878	22.703	3	0	Median	0.49579	0.99589	7.8111	4	0	Median	0.62608	1.1657	2.6404	4	0	Median	0.51648	1.0297	2.2267	2	0	Median	1.79	1.4759	15.516	4	0	Median	NaN	NaN	NaN	0	0	Median	1.8411	1.5672	2.8547	3	0	Median	1.7412	1.4884	11.963	3	0	Median	1.8716	1.55	1.9047	3	0	Median	2.196	1.863	1.8163	2	0	Median	4.3	4.3	4.3	4.3	4.3	4.3	13.4	4.3	4.3	4.3	4.3	4.3	18085000000	8151000000	9933800000	2048400000	1111800000	936570000	1948900000	989440000	959440000	1099600000	444620000	654930000	952170000	625000000	327180000	1851100000	1122600000	728520000	649940000	463970000	185970000	3291500000	1086300000	2205100000	272880000	272880000	0	2025700000	740300000	1285400000	1101100000	315070000	786060000	2513200000	879220000	1634000000	330340000	99762000	230580000	10602;52617	True;True	11900;58744;58745	306706;1452581;1452582;1452583;1452584;1452585;1452586;1452587;1452588;1452589;1452590;1452591;1452592;1452593;1452594;1452595;1452596;1452597;1452598;1452599;1452600;1452601;1452602;1452603;1452604;1452605;1452606;1452607;1452608;1452609;1452610;1452611;1452612;1452613;1452614;1452615;1452616;1452617;1452618;1452619;1452620;1452621;1452622;1452623;1452624;1452625;1452626;1452627;1452628;1452629;1452630;1452631;1452632;1452633;1452634;1452635;1452636;1452637;1452638;1452639;1452640;1452641;1452642;1452643;1452644;1452645;1452646;1452647;1452648;1452649;1452650;1452651;1452652;1452653;1452654;1452655	306706;1452582
2757	Q9NZA1	Chloride intracellular channel protein 5	CLIC5	3;1	2;1	2;1	2	3	2	2	1	2	1	1	2	2	1	1	1	3	2	1	1	2	1	1	2	2	1	1	1	2	2	1	1	2	1	1	2	2	1	1	1	2	2	1	8.5	8.5	8.5	46.502	410	410;704	0	5.0708	0.84387	1.0862	12.925	19	0	Median	0.84611	1.2254	1.9261	2	0	Median	0.69719	0.97664	2.63	2	0	Median	0.92211	1.1604	5.4881	3	0	Median	NaN	NaN	NaN	1	0	Median	0.52574	0.96851	14.973	3	0	Median	0.49915	0.97508	11.805	2	0	Median	1.3954	1.1683	1.4643	2	0	Median	NaN	NaN	NaN	1	0	Median	NaN	NaN	NaN	0	0	Median	NaN	NaN	NaN	1	0	Median	NaN	NaN	NaN	1	0	Median	NaN	NaN	NaN	1	0	Median	4.1	8.5	4.1	4.1	8.5	8.5	4.1	4.1	4.1	8.5	8.5	4.1	4973800000	2875300000	2098500000	443120000	230910000	212210000	519870000	314330000	205540000	447620000	240590000	207030000	423260000	358180000	65082000	656210000	430170000	226040000	562600000	389610000	172990000	487540000	216030000	271510000	115550000	53547000	62002000	100970000	100970000	0	507770000	172130000	335650000	399230000	218430000	180800000	310070000	150380000	159690000	18698;21729;22941	True;True;False	20756;24088;25479	503798;503799;503800;503801;503802;503803;503804;579608;579609;579610;579611;579612;579613;579614;579615;579616;579617;579618;579619;579620;579621;579622;579623;579624;579625;579626;579627;579628;579629;579630;579631;579632;579633;579634;579635;579636;579637;613061	503804;579611;613061
2758	Q9NZB8	Molybdenum cofactor biosynthesis protein 1	MOCS1	1	1	1	1	1	1	1	1	0	0	0	0	0	1	0	0	0	0	0	1	0	0	0	0	0	1	0	0	0	0	0	1	0	0	0	0	0	1	0	0	0	0	0	3.3	3.3	3.3	70.104	636	636	0.00014874	3.8158	NaN	NaN	NaN	1	0	Median	NaN	NaN	NaN	1	0	Median	NaN	NaN	NaN	0	0	Median	NaN	NaN	NaN	0	0	Median	NaN	NaN	NaN	0	0	Median	NaN	NaN	NaN	0	0	Median	NaN	NaN	NaN	0	0	Median	NaN	NaN	NaN	0	0	Median	NaN	NaN	NaN	0	0	Median	NaN	NaN	NaN	0	0	Median	NaN	NaN	NaN	0	0	Median	NaN	NaN	NaN	0	0	Median	NaN	NaN	NaN	0	0	Median	3.3	0	0	0	0	0	3.3	0	0	0	0	0	66297000	7270800	59026000	28817000	7270800	21546000	0	0	0	0	0	0	0	0	0	0	0	0	0	0	0	37480000	0	37480000	0	0	0	0	0	0	0	0	0	0	0	0	0	0	0	50336	TRUE	56051	1391579;1391580	1391579
2759	Q5T063	Ubiquinone biosynthesis O-methyltransferase, mitochondrial	COQ3	4;4	4;4	4;4	2	4	4	4	2	0	2	2	0	2	2	3	2	1	3	1	2	0	2	2	0	2	2	3	2	1	3	1	2	0	2	2	0	2	2	3	2	1	3	1	18.4	18.4	18.4	34.647	310	310;369	0	40.232	1.1603	1.3578	21.357	16	0	Median	1.0603	1.3774	2.8521	2	0	Median	NaN	NaN	NaN	0	0	Median	1.1624	1.4242	8.5397	3	0	Median	0.6163	1.1273	2.7209	2	0	Median	NaN	NaN	NaN	0	0	Median	0.5516	0.90429	37.018	2	0	Median	NaN	NaN	NaN	1	0	Median	1.6826	1.4175	18.818	3	0	Median	NaN	NaN	NaN	0	0	Median	NaN	NaN	NaN	0	0	Median	1.8585	1.4666	23.456	3	0	Median	NaN	NaN	NaN	0	0	Median	10.6	0	10.6	10.6	0	10.3	10.6	12.9	10.6	5.5	15.5	5.2	2995300000	988850000	2006500000	307660000	111310000	196360000	0	0	0	289450000	105650000	183800000	440750000	231500000	209250000	0	0	0	157700000	73830000	83874000	324400000	199840000	124560000	350190000	128650000	221540000	187910000	0	187910000	68819000	0	68819000	694340000	138070000	556270000	174080000	0	174080000	33918;43225;66056;73714	True;True;True;True	37741;48175;74364;82860	942831;942832;942833;942834;942835;942836;942837;942838;942839;942840;942841;942842;942843;942844;942845;942846;942847;942848;1211582;1211583;1211584;1211585;1211586;1211587;1211588;1211589;1211590;1211591;1211592;1211593;1211594;1211595;1211596;1211597;1211598;1773957;1983138;1983139;1983140;1983141;1983142	942843;1211589;1773957;1983142
2760	F6WFU6	Mitochondrial carrier homolog 1	MTCH1	6;6;6	6;6;6	6;6;6	3	6	6	6	2	2	1	2	1	1	2	2	2	2	2	1	2	2	1	2	1	1	2	2	2	2	2	1	2	2	1	2	1	1	2	2	2	2	2	1	28.7	28.7	28.7	39.97	363	363;389;394	0	18.495	1.6252	1.3674	21.64	14	0	Median	1.0282	1.4047	17.247	2	0	Median	NaN	NaN	NaN	0	0	Median	NaN	NaN	NaN	0	0	Median	0.59304	1.0075	20.886	3	0	Median	NaN	NaN	NaN	0	0	Median	NaN	NaN	NaN	0	0	Median	1.6988	1.4011	0.574	2	0	Median	NaN	NaN	NaN	1	0	Median	1.9558	1.5637	15.363	3	0	Median	NaN	NaN	NaN	1	0	Median	NaN	NaN	NaN	1	0	Median	NaN	NaN	NaN	1	0	Median	13.8	5.2	3	14	3	3	6.3	14.3	6.3	8.8	6.6	3	4851900000	1372900000	3479000000	718060000	272330000	445730000	807400000	35868000	771530000	6006300	6006300	0	90260000	58535000	31725000	0	0	0	0	0	0	1335500000	457610000	877930000	108910000	24698000	84208000	1021200000	302470000	718740000	94459000	23017000	71442000	213520000	47423000	166090000	456510000	144940000	311560000	8874;19076;46085;47218;52321;81502	True;True;True;True;True;True	10001;21160;51337;52616;52617;58319;91630	261419;512357;512358;1290633;1318351;1318352;1318353;1318354;1318355;1318356;1318357;1318358;1318359;1318360;1318361;1318362;1318363;1318364;1318365;1318366;1318367;1444893;1444894;1444895;1444896;2218192;2218193;2218194;2218195;2218196	261419;512358;1290633;1318352;1444895;2218192
2761	Q9P032	NADH dehydrogenase [ubiquinone] 1 alpha subcomplex assembly factor 4	NDUFAF4	7	7	6	1	7	7	6	2	2	2	3	3	4	3	3	4	1	3	4	2	2	2	3	3	4	3	3	4	1	3	4	2	2	2	3	3	4	3	3	4	1	3	3	37.7	37.7	37.7	20.266	175	175	0	53.804	0.97876	0.8366	31.006	58	0	Median	0.52431	0.68184	17.545	5	0	Median	0.46499	0.6014	37.225	4	0	Median	0.47551	0.61482	6.096	4	0	Median	0.29443	0.56254	14.793	2	0	Median	0.35392	0.68623	17.461	4	0	Median	0.28681	0.56101	20.669	4	0	Median	1.0379	0.8454	24.187	6	0	Median	1.0584	0.87889	16.768	5	0	Median	1.11	0.93776	33.966	6	0	Median	1.2954	1.0643	16.293	4	0	Median	1.0797	0.88962	18.326	7	0	Median	1.2277	1.0431	19.935	7	0	Median	20.6	13.7	13.7	22.9	19.4	28.6	19.4	22.9	28.6	8	22.9	26.3	8058800000	4763800000	3295000000	437590000	280690000	156910000	434700000	282990000	151710000	714620000	466110000	248500000	455650000	399680000	55970000	852290000	623900000	228390000	686200000	530290000	155920000	1137400000	483880000	653530000	543540000	269750000	273790000	833900000	428960000	404940000	135810000	56357000	79457000	1043700000	469010000	574670000	783400000	472170000	311230000	10569;13518;18140;34715;35960;46714;46715	True;True;True;True;True;True;True	11865;15087;20147;38651;40072;40073;52018;52019	305832;305833;305834;305835;381328;381329;381330;381331;381332;381333;381334;381335;381336;492512;492513;492514;967175;967176;967177;967178;967179;967180;967181;967182;967183;967184;967185;967186;967187;967188;967189;967190;967191;967192;967193;967194;967195;999487;999488;999489;999490;999491;999492;999493;999494;999495;999496;999497;999498;999499;999500;999501;999502;999503;999504;999505;999506;999507;999508;999509;999510;999511;999512;999513;999514;999515;999516;999517;999518;999519;999520;999521;999522;999523;999524;999525;999526;999527;999528;999529;999530;999531;999532;999533;999534;999535;999536;999537;999538;999539;999540;999541;999542;999543;999544;999545;1307933;1307934;1307935;1307936	305835;381331;492514;967191;999518;1307935;1307936
2762	Q5SZM1	TBC1 domain family member 7 (Fragment)	TBC1D7	1;1;1;1;1;1;1;1	1;1;1;1;1;1;1;1	1;1;1;1;1;1;1;1	8	1	1	1	1	0	0	0	0	0	1	1	1	0	1	1	1	0	0	0	0	0	1	1	1	0	1	1	1	0	0	0	0	0	1	1	1	0	1	1	11.5	11.5	11.5	18.381	156	156;179;194;199;207;238;249;293	0.00014903	3.86	NaN	NaN	NaN	0	0	Median	NaN	NaN	NaN	0	0	Median	NaN	NaN	NaN	0	0	Median	NaN	NaN	NaN	0	0	Median	NaN	NaN	NaN	0	0	Median	NaN	NaN	NaN	0	0	Median	NaN	NaN	NaN	0	0	Median	NaN	NaN	NaN	0	0	Median	NaN	NaN	NaN	0	0	Median	NaN	NaN	NaN	0	0	Median	NaN	NaN	NaN	0	0	Median	NaN	NaN	NaN	0	0	Median	NaN	NaN	NaN	0	0	Median	11.5	0	0	0	0	0	11.5	11.5	11.5	0	11.5	11.5	555070000	0	555070000	83168000	0	83168000	0	0	0	0	0	0	0	0	0	0	0	0	0	0	0	122000000	0	122000000	103580000	0	103580000	43796000	0	43796000	0	0	0	109840000	0	109840000	92686000	0	92686000	69343	TRUE	78021	1864083;1864084;1864085;1864086;1864087;1864088;1864089;1864090;1864091;1864092;1864093;1864094	1864083
2763	Q9P0S9	Transmembrane protein 14C	TMEM14C	1	1	1	1	1	1	1	0	0	1	1	0	0	1	1	0	1	0	1	0	0	1	1	0	0	1	1	0	1	0	1	0	0	1	1	0	0	1	1	0	1	0	1	8.9	8.9	8.9	11.564	112	112	0.0018372	2.5984	1.1555	0.96387	31.055	6	0	Median	NaN	NaN	NaN	0	0	Median	NaN	NaN	NaN	0	0	Median	NaN	NaN	NaN	1	0	Median	NaN	NaN	NaN	1	0	Median	NaN	NaN	NaN	0	0	Median	NaN	NaN	NaN	0	0	Median	NaN	NaN	NaN	1	0	Median	NaN	NaN	NaN	1	0	Median	NaN	NaN	NaN	0	0	Median	NaN	NaN	NaN	1	0	Median	NaN	NaN	NaN	0	0	Median	NaN	NaN	NaN	1	0	Median	0	0	8.9	8.9	0	0	8.9	8.9	0	8.9	0	8.9	376860000	194970000	181890000	0	0	0	0	0	0	71715000	49489000	22226000	12721000	7544300	5176800	0	0	0	0	0	0	98197000	48835000	49362000	86104000	39318000	46786000	0	0	0	48597000	21110000	27487000	0	0	0	59527000	28673000	30854000	79547	TRUE	89395	2154269;2154270;2154271;2154272;2154273;2154274	2154270
2764	Q9P1F3	Costars family protein ABRACL	ABRACL	8;1	8;1	8;1	2	8	8	8	5	6	7	5	6	6	6	6	6	5	7	7	5	6	7	5	6	6	6	6	6	5	7	7	5	6	7	5	6	6	6	6	6	5	7	7	77.8	77.8	77.8	9.0564	81	81;67	0	115.67	0.83228	0.89132	15.738	176	0	Median	0.70067	0.92864	17.228	16	0	Median	0.68346	0.90958	7.2116	14	0	Median	0.71215	0.92393	21.152	19	0	Median	0.40621	0.80946	11.403	13	0	Median	0.4296	0.78074	17.829	10	0	Median	0.43384	0.82232	15.663	18	0	Median	1.0841	0.85999	17.533	20	0	Median	1.1055	0.93065	11.12	15	0	Median	1.1055	0.89951	8.9863	11	0	Median	1.095	0.88721	15.66	9	0	Median	1.1273	0.92004	9.6365	17	0	Median	1.1284	0.91941	17.972	14	0	Median	76.5	77.8	77.8	70.4	77.8	76.5	77.8	77.8	76.5	76.5	77.8	76.5	75406000000	43049000000	32356000000	8541800000	5050600000	3491200000	8218500000	5007900000	3210500000	5260200000	3054500000	2205700000	6365400000	4514300000	1851100000	5850500000	4189100000	1661500000	7566900000	5315700000	2251300000	9352400000	4475400000	4877000000	6007200000	2818500000	3188700000	3816700000	1814800000	2001900000	3778100000	1748500000	2029600000	5971700000	2852700000	3119000000	4676100000	2207200000	2469000000	8286;9817;21139;21140;21141;36950;38523;53705	True;True;True;True;True;True;True;True	9368;11033;23444;23445;23446;41240;43001;60270;60271	249593;249594;249595;249596;249597;249598;249599;249600;249601;249602;249603;249604;249605;249606;249607;249608;249609;249610;249611;249612;249613;249614;249615;249616;249617;249618;249619;249620;249621;249622;249623;249624;249625;249626;249627;249628;249629;249630;249631;249632;249633;249634;249635;249636;249637;249638;249639;249640;249641;249642;249643;249644;249645;249646;249647;249648;249649;249650;249651;249652;249653;249654;249655;249656;249657;249658;249659;249660;249661;249662;249663;249664;249665;249666;249667;249668;249669;249670;249671;249672;249673;249674;283464;283465;283466;283467;283468;283469;283470;283471;283472;283473;283474;283475;283476;283477;283478;283479;283480;283481;283482;283483;283484;283485;283486;283487;283488;283489;283490;283491;283492;283493;283494;283495;283496;283497;283498;283499;283500;283501;283502;283503;283504;283505;283506;283507;283508;283509;283510;283511;283512;283513;283514;283515;283516;283517;283518;283519;283520;283521;283522;283523;283524;283525;283526;283527;283528;283529;283530;283531;283532;565283;565284;565285;565286;565287;565288;565289;565290;565291;565292;565293;565294;565295;565296;565297;565298;565299;565300;565301;565302;565303;565304;565305;565306;565307;565308;565309;565310;565311;565312;565313;565314;565315;565316;565317;565318;565319;565320;565321;1031962;1031963;1031964;1031965;1031966;1031967;1031968;1031969;1031970;1031971;1031972;1031973;1031974;1031975;1031976;1031977;1031978;1031979;1031980;1031981;1031982;1031983;1031984;1031985;1031986;1031987;1031988;1031989;1031990;1031991;1080177;1080178;1080179;1080180;1080181;1080182;1080183;1080184;1080185;1080186;1080187;1080188;1080189;1080190;1080191;1080192;1080193;1480574;1480575;1480576;1480577;1480578;1480579;1480580;1480581;1480582;1480583;1480584;1480585;1480586;1480587;1480588;1480589;1480590;1480591;1480592;1480593;1480594;1480595;1480596;1480597;1480598;1480599;1480600;1480601;1480602;1480603;1480604;1480605;1480606;1480607;1480608;1480609;1480610;1480611;1480612;1480613;1480614;1480615;1480616;1480617;1480618;1480619;1480620;1480621;1480622;1480623;1480624;1480625;1480626;1480627;1480628;1480629;1480630;1480631;1480632;1480633;1480634;1480635;1480636;1480637;1480638;1480639;1480640;1480641;1480642;1480643;1480644;1480645;1480646;1480647;1480648;1480649;1480650;1480651;1480652;1480653;1480654;1480655;1480656;1480657;1480658;1480659;1480660;1480661;1480662;1480663;1480664;1480665;1480666;1480667;1480668;1480669;1480670;1480671;1480672;1480673;1480674;1480675;1480676;1480677;1480678;1480679;1480680;1480681;1480682;1480683;1480684;1480685;1480686;1480687	249659;283517;565286;565300;565314;1031966;1080178;1480577
2765	Q9P1U0	DNA-directed RNA polymerase I subunit RPA12	ZNRD1	2	2	2	1	2	2	2	0	1	0	1	0	0	2	0	1	1	1	0	0	1	0	1	0	0	2	0	1	1	1	0	0	1	0	1	0	0	2	0	1	1	1	0	36.5	36.5	36.5	13.904	126	126	0	78.435	2.5087	2.102	61.619	5	0	Median	NaN	NaN	NaN	0	0	Median	NaN	NaN	NaN	0	0	Median	NaN	NaN	NaN	0	0	Median	NaN	NaN	NaN	1	0	Median	NaN	NaN	NaN	0	0	Median	NaN	NaN	NaN	0	0	Median	2.61	2.1448	62.898	3	0	Median	NaN	NaN	NaN	0	0	Median	NaN	NaN	NaN	1	0	Median	NaN	NaN	NaN	0	0	Median	NaN	NaN	NaN	0	0	Median	NaN	NaN	NaN	0	0	Median	0	23.8	0	23.8	0	0	36.5	0	12.7	23.8	23.8	0	1111600000	307830000	803740000	0	0	0	49929000	49929000	0	0	0	0	102840000	59961000	42875000	0	0	0	0	0	0	590240000	158740000	431510000	0	0	0	200050000	39205000	160850000	64977000	0	64977000	103530000	0	103530000	0	0	0	64722;76176	True;True	72901;85599	1741497;1741498;1741499;1741500;1741501;1741502;2045094;2045095;2045096;2045097;2045098;2045099	1741497;2045095
2766	Q9TNN7	HLA class I histocompatibility antigen, Cw-5 alpha chain	HLA-C	12;11;10;10;10;6;6;6	8;7;6;6;6;6;6;6	1;1;0;1;1;1;1;1	8	12	8	1	4	4	4	4	2	2	7	4	5	3	5	5	2	2	3	2	1	1	5	3	3	1	4	4	0	0	1	0	0	0	0	0	0	0	1	0	41	26.2	3.8	40.912	366	366;372;366;368;397;224;261;261	0	53.408	2.3288	2.2451	30.97	15	0	Median	2.4773	3.3812	0.21397	2	0	Median	NaN	NaN	NaN	1	0	Median	NaN	NaN	NaN	1	0	Median	1.2099	2.3774	8.0975	2	0	Median	NaN	NaN	NaN	0	0	Median	1.0665	2.0902	6.5143	2	0	Median	3.4512	2.7306	1.8712	2	0	Median	2.3565	1.9224	6.9877	2	0	Median	NaN	NaN	NaN	0	0	Median	NaN	NaN	NaN	1	0	Median	2.8287	2.3159	27.4	2	0	Median	NaN	NaN	NaN	0	0	Median	19.9	14.8	13.9	18.3	12	9.8	28.4	15	27	14.5	18.9	15.3	10361000000	2272400000	8088800000	1182500000	321770000	860740000	752950000	181100000	571840000	475800000	78800000	397000000	814130000	321640000	492490000	67695000	0	67695000	1050200000	571770000	478460000	2179900000	211960000	1968000000	1591000000	405700000	1185300000	313150000	0	313150000	338270000	56605000	281670000	948680000	123080000	825590000	646950000	0	646950000	5704;8150;8151;10266;10267;25540;29196;62862;70095;71474;84481;87808	True;True;True;False;False;True;True;True;True;True;False;False	6479;9224;9225;11520;11521;28389;32466;70856;78851;80353;94988;98642	174034;174035;174036;174037;174038;174039;174040;246150;246151;246152;246153;246154;246155;246156;246157;246158;246159;246160;246161;246162;246163;246164;246165;246166;246167;246168;246169;246170;246171;293895;293896;293897;293898;293899;293900;293901;293902;293903;293904;293905;293906;293907;293908;293909;293910;293911;293912;293913;293914;293915;293916;293917;293918;293919;293920;293921;293922;293923;293924;293925;293926;293927;293928;293929;293930;293931;293932;293933;293934;293935;293936;293937;293938;293939;293940;293941;293942;293943;293944;293945;293946;293947;293948;293949;293950;293951;293952;293953;293954;293955;293956;293957;293958;293959;293960;293961;293962;293963;293964;293965;293966;293967;293968;293969;293970;293971;293972;293973;293974;293975;293976;293977;293978;293979;293980;293981;293982;293983;293984;293985;293986;293987;293988;293989;293990;293991;293992;293993;293994;293995;293996;293997;293998;293999;294000;294001;294002;294003;294004;294005;294006;294007;294008;294009;294010;294011;294012;294013;294014;294015;294016;294017;294018;294019;294020;294021;294022;294023;294024;294025;690830;690831;796301;796302;796303;796304;1701967;1701968;1701969;1701970;1701971;1701972;1701973;1701974;1881593;1913613;1913614;2301972;2389810;2389811;2389812;2389813;2389814;2389815;2389816;2389817	174036;246167;246170;293895;293916;690830;796302;1701969;1881593;1913614;2301972;2389814
2767	Q9UBD5	Origin recognition complex subunit 3	ORC3	17;1	17;1	17;1	2	17	17	17	8	8	9	10	7	7	9	8	5	7	8	5	8	8	9	10	7	7	9	8	5	7	8	5	8	8	9	10	7	7	9	8	5	7	8	5	29.1	29.1	29.1	82.253	711	711;32	0	188.18	1.026	1.1306	21.051	144	0	Median	0.83837	1.1133	15.47	19	0	Median	0.82665	1.1024	14.204	12	0	Median	0.82091	1.0279	24.32	13	0	Median	0.51102	0.96339	27.012	18	0	Median	0.52072	0.93394	10.615	7	0	Median	0.48732	0.94738	22.485	10	0	Median	1.4944	1.2162	13.453	17	0	Median	1.4642	1.1774	5.6566	15	0	Median	1.4879	1.2003	8.0197	7	0	Median	1.5017	1.2189	19.744	8	0	Median	1.5356	1.2706	18.272	13	0	Median	1.4624	1.1739	2.7715	5	0	Median	16.7	16.2	13.2	21.7	11.3	13.1	18	16.2	10.5	14.6	12.9	10	25203000000	11829000000	13374000000	2244400000	1214000000	1030400000	2781200000	1569600000	1211600000	1682800000	917770000	765020000	1906900000	1281100000	625710000	1535200000	1003800000	531420000	2159100000	965760000	1193400000	3658300000	1416000000	2242400000	2397800000	967900000	1429900000	1591600000	471760000	1119800000	926880000	322200000	604680000	2861700000	1116200000	1745600000	1457600000	583270000	874310000	7845;17506;17920;19813;20666;34829;36001;38497;44543;44682;48343;53272;54872;55849;56195;63406;65866	True;True;True;True;True;True;True;True;True;True;True;True;True;True;True;True;True	8882;19426;19910;21959;22912;38799;40118;42972;49656;49811;53868;59662;61817;63023;63416;71445;74149	236459;236460;236461;236462;236463;236464;236465;236466;236467;236468;236469;236470;236471;236472;236473;236474;236475;236476;236477;236478;236479;236480;236481;236482;236483;236484;236485;236486;236487;236488;236489;236490;236491;236492;236493;236494;236495;236496;236497;236498;236499;236500;236501;236502;236503;236504;236505;236506;236507;236508;236509;236510;236511;236512;236513;236514;236515;236516;236517;236518;236519;236520;236521;236522;479279;488021;488022;488023;488024;488025;488026;488027;488028;488029;488030;488031;488032;488033;488034;488035;488036;488037;488038;488039;488040;488041;488042;488043;488044;488045;488046;527588;527589;527590;527591;527592;527593;527594;527595;527596;527597;527598;527599;551175;970895;970896;970897;970898;970899;970900;970901;970902;970903;970904;970905;970906;970907;970908;970909;970910;970911;970912;970913;970914;970915;970916;970917;970918;970919;970920;970921;970922;970923;970924;970925;970926;970927;970928;970929;970930;970931;1000552;1000553;1000554;1000555;1000556;1000557;1000558;1000559;1000560;1000561;1000562;1000563;1000564;1000565;1000566;1000567;1000568;1000569;1000570;1000571;1000572;1000573;1000574;1000575;1000576;1000577;1079099;1079100;1079101;1079102;1079103;1079104;1079105;1079106;1249603;1249604;1249605;1249606;1249607;1249608;1249609;1249610;1249611;1249612;1249613;1249614;1249615;1249616;1249617;1249618;1249619;1249620;1249621;1249622;1249623;1249624;1249625;1252554;1346015;1346016;1346017;1346018;1346019;1346020;1346021;1346022;1346023;1346024;1346025;1346026;1346027;1346028;1346029;1346030;1346031;1346032;1346033;1346034;1346035;1346036;1346037;1346038;1346039;1346040;1346041;1346042;1346043;1469783;1469784;1516928;1543333;1543334;1543335;1543336;1543337;1543338;1543339;1543340;1543341;1543342;1543343;1543344;1543345;1543346;1543347;1543348;1543349;1543350;1543351;1543352;1543353;1543354;1543355;1543356;1543357;1543358;1543359;1543360;1552546;1552547;1552548;1552549;1552550;1552551;1552552;1552553;1552554;1552555;1552556;1552557;1714827;1769510;1769511;1769512;1769513;1769514;1769515;1769516;1769517;1769518	236520;479279;488027;527589;551175;970919;1000567;1079104;1249616;1252554;1346016;1469783;1516928;1543341;1552557;1714827;1769515
2768	Q9UBI9	Headcase protein homolog	HECA	2	2	2	1	2	2	2	1	1	1	1	0	1	0	0	1	1	1	1	1	1	1	1	0	1	0	0	1	1	1	1	1	1	1	1	0	1	0	0	1	1	1	1	3.7	3.7	3.7	58.836	543	543	0	10	1.5508	1.3051	33.588	13	0	Median	NaN	NaN	NaN	0	0	Median	0.86732	1.1881	6.4805	2	0	Median	0.87513	1.195	9.0188	2	0	Median	NaN	NaN	NaN	1	0	Median	NaN	NaN	NaN	0	0	Median	NaN	NaN	NaN	1	0	Median	NaN	NaN	NaN	0	0	Median	NaN	NaN	NaN	0	0	Median	1.6946	1.3944	3.9736	2	0	Median	1.6222	1.393	4.1193	2	0	Median	NaN	NaN	NaN	1	0	Median	1.5523	1.3103	0.56878	2	0	Median	1.3	1.3	1.3	2.4	0	1.3	0	0	1.3	1.3	1.3	1.3	6991000000	3507200000	3483800000	253280000	253280000	0	1449700000	788060000	661600000	1412000000	764600000	647420000	39236000	15088000	24148000	0	0	0	785200000	521570000	263620000	0	0	0	0	0	0	425360000	161110000	264260000	1218600000	459870000	758700000	587240000	218210000	369030000	820450000	325380000	495070000	63565;86836	True;True	71622;97552	1718477;2364265;2364266;2364267;2364268;2364269;2364270;2364271;2364272;2364273;2364274;2364275;2364276;2364277;2364278;2364279;2364280;2364281	1718477;2364265
2769	Q9UBU6	Protein FAM8A1	FAM8A1	4	3	3	1	4	3	3	0	0	0	0	0	0	2	1	0	1	0	1	0	0	0	0	0	0	1	1	0	1	0	1	0	0	0	0	0	0	1	1	0	1	0	1	15	13.6	13.6	44.123	413	413	0	20.728	3.8848	3.1837	7.3692	2	0	Median	NaN	NaN	NaN	0	0	Median	NaN	NaN	NaN	0	0	Median	NaN	NaN	NaN	0	0	Median	NaN	NaN	NaN	0	0	Median	NaN	NaN	NaN	0	0	Median	NaN	NaN	NaN	0	0	Median	NaN	NaN	NaN	1	0	Median	NaN	NaN	NaN	0	0	Median	NaN	NaN	NaN	0	0	Median	NaN	NaN	NaN	0	0	Median	NaN	NaN	NaN	0	0	Median	NaN	NaN	NaN	1	0	Median	0	0	0	0	0	0	8.2	2.7	0	4.1	0	4.1	304590000	27995000	276590000	0	0	0	0	0	0	0	0	0	0	0	0	0	0	0	0	0	0	128240000	17751000	110490000	0	0	0	0	0	0	52037000	0	52037000	0	0	0	124310000	10243000	114070000	21961;27489;39631;71729	False;True;True;True	24344;30586;44250;80635	585232;585233;585234;754378;1114487;1920871;1920872;1920873	585234;754378;1114487;1920873
2770	Q9UER7	Death domain-associated protein 6	DAXX	11;3;3	11;3;3	11;3;3	3	11	11	11	4	5	2	3	3	2	7	5	2	1	6	4	4	5	2	3	3	2	7	5	2	1	6	4	4	5	2	3	3	2	7	5	2	1	6	4	19.1	19.1	19.1	81.372	740	740;130;178	0	88.436	1.3698	1.5324	19.992	41	0	Median	1.1137	1.409	10.463	4	0	Median	1.2484	1.7748	9.0952	4	0	Median	0.95052	1.1868	63.798	2	0	Median	0.77399	1.3788	27.059	5	0	Median	0.81246	1.5584	7.2813	4	0	Median	0.99996	2.0433	19.836	2	0	Median	1.971	1.5058	14.878	5	0	Median	1.7441	1.5058	19.084	4	0	Median	NaN	NaN	NaN	1	0	Median	1.7795	1.5087	14.522	2	0	Median	1.8128	1.497	15.268	6	0	Median	2.0035	1.6022	11.831	2	0	Median	6.5	8	2	6.4	4.5	4.2	13.4	8	4.3	2	8.5	8.2	6294100000	2002800000	4291300000	341440000	245940000	95502000	1290400000	558680000	731750000	83860000	43219000	40640000	221570000	107690000	113880000	638300000	333880000	304430000	190470000	103590000	86886000	1009800000	303300000	706500000	507410000	78766000	428640000	448660000	33363000	415300000	125690000	40504000	85183000	1149900000	116880000	1033100000	286490000	36986000	249500000	16559;41232;41529;42336;42424;42425;42680;44539;53916;61658;62081	True;True;True;True;True;True;True;True;True;True;True	18411;46027;46350;47209;47300;47301;47575;49651;60544;69547;70003	459135;1160127;1160128;1172447;1172448;1172449;1188516;1188517;1188518;1188519;1188520;1188521;1188522;1188523;1188524;1188525;1188526;1188527;1188528;1188529;1188530;1188531;1188532;1188533;1188534;1188535;1188536;1188537;1188538;1188539;1189952;1189953;1189954;1189955;1189956;1189957;1189958;1189959;1196183;1196184;1196185;1196186;1196187;1196188;1196189;1196190;1196191;1196192;1249532;1249533;1249534;1249535;1249536;1249537;1249538;1249539;1249540;1249541;1249542;1249543;1249544;1249545;1249546;1249547;1249548;1249549;1485560;1679477;1685900;1685901;1685902;1685903;1685904;1685905;1685906	459135;1160127;1172447;1188517;1189956;1189957;1196192;1249542;1485560;1679477;1685903
2771	Q9UGP8	Translocation protein SEC63 homolog	SEC63	18;1	18;1	18;1	2	18	18	18	10	10	7	9	9	8	10	8	4	9	6	10	10	10	7	9	9	8	10	8	4	9	6	10	10	10	7	9	9	8	10	8	4	9	6	10	28.4	28.4	28.4	87.996	760	760;161	0	230.78	1.1313	1.3732	24.878	155	0	Median	1.0994	1.4636	20.879	19	0	Median	1.1056	1.4134	12.601	11	0	Median	1.1252	1.4279	15.843	16	0	Median	0.85801	1.628	39.964	18	0	Median	0.8962	1.6798	17.564	14	0	Median	0.88229	1.5364	16.801	17	0	Median	1.481	1.1656	15.403	13	0	Median	1.6099	1.3211	25.432	9	0	Median	1.4908	1.2796	33.603	9	0	Median	1.4718	1.2214	19.229	11	0	Median	1.5094	1.2221	11.572	8	0	Median	1.5313	1.2711	10.376	10	0	Median	16.4	16.6	12.4	19.5	16.6	15.4	18.4	13.7	7.4	15.3	10.5	16.7	33058000000	14871000000	18187000000	2935700000	1314400000	1621300000	4516400000	2153300000	2363100000	3033000000	1366000000	1667100000	4181500000	2299400000	1882200000	3466200000	1597000000	1869200000	3576900000	1970600000	1606300000	3604600000	1230300000	2374300000	1778200000	818740000	959420000	1086700000	460390000	626290000	1533000000	641370000	891630000	2198600000	701990000	1496600000	1147100000	317910000	829220000	5657;9647;15823;18264;18265;36383;39192;39425;49897;53216;54984;61620;69219;69220;69761;80990;86376;87652	True;True;True;True;True;True;True;True;True;True;True;True;True;True;True;True;True;True	6430;6431;10849;17623;20292;20293;40576;43764;44029;55569;55570;59585;61946;69507;77882;77883;78479;91040;97046;98476	172748;172749;172750;172751;172752;172753;172754;172755;172756;172757;172758;172759;172760;172761;172762;172763;172764;172765;172766;172767;172768;172769;172770;172771;172772;172773;172774;172775;172776;278579;278580;278581;278582;278583;278584;278585;278586;278587;278588;278589;278590;278591;278592;278593;278594;278595;278596;278597;278598;278599;278600;278601;278602;278603;278604;278605;278606;278607;278608;278609;278610;278611;278612;278613;278614;278615;278616;278617;278618;278619;278620;278621;278622;278623;278624;278625;440946;440947;440948;440949;440950;495629;495630;495631;495632;495633;495634;495635;495636;495637;495638;495639;495640;495641;495642;495643;495644;495645;495646;495647;495648;495649;495650;495651;495652;495653;495654;495655;495656;495657;495658;495659;1014238;1100618;1100619;1100620;1100621;1100622;1100623;1100624;1100625;1100626;1100627;1100628;1100629;1100630;1100631;1100632;1100633;1100634;1100635;1100636;1100637;1100638;1100639;1100640;1100641;1100642;1100643;1100644;1100645;1100646;1100647;1100648;1100649;1100650;1100651;1100652;1100653;1100654;1100655;1100656;1100657;1100658;1100659;1100660;1109205;1109206;1109207;1381665;1381666;1381667;1381668;1381669;1381670;1381671;1381672;1381673;1381674;1381675;1381676;1381677;1381678;1381679;1381680;1381681;1381682;1381683;1381684;1381685;1381686;1381687;1381688;1381689;1381690;1381691;1381692;1381693;1381694;1381695;1381696;1381697;1381698;1381699;1381700;1381701;1467952;1519702;1679023;1861857;1861858;1861859;1861860;1861861;1861862;1861863;1861864;1861865;1861866;1861867;1861868;1861869;1861870;1861871;1861872;1861873;1861874;1861875;1861876;1861877;1861878;1861879;1861880;1861881;1861882;1861883;1861884;1861885;1861886;1861887;1861888;1861889;1861890;1861891;1861892;1861893;1861894;1861895;1861896;1861897;1861898;1861899;1861900;1861901;1861902;1861903;1861904;1861905;1861906;1873824;1873825;1873826;1873827;1873828;1873829;1873830;1873831;1873832;1873833;1873834;1873835;1873836;1873837;1873838;1873839;1873840;1873841;2203927;2203928;2203929;2203930;2203931;2203932;2203933;2203934;2352847;2352848;2352849;2352850;2352851;2352852;2386581	172757;278587;440950;495629;495639;1014238;1100624;1109205;1381684;1467952;1519702;1679023;1861872;1861884;1873830;2203931;2352847;2386581
2772	Q9UIY3	RWD domain-containing protein 2A	RWDD2A	2	2	2	1	2	2	2	0	0	0	0	0	0	1	0	0	1	0	0	0	0	0	0	0	0	1	0	0	1	0	0	0	0	0	0	0	0	1	0	0	1	0	0	9.9	9.9	9.9	33.893	292	292	0.0048283	1.9934	NaN	NaN	NaN	0	0	Median	NaN	NaN	NaN	0	0	Median	NaN	NaN	NaN	0	0	Median	NaN	NaN	NaN	0	0	Median	NaN	NaN	NaN	0	0	Median	NaN	NaN	NaN	0	0	Median	NaN	NaN	NaN	0	0	Median	NaN	NaN	NaN	0	0	Median	NaN	NaN	NaN	0	0	Median	NaN	NaN	NaN	0	0	Median	NaN	NaN	NaN	0	0	Median	NaN	NaN	NaN	0	0	Median	NaN	NaN	NaN	0	0	Median	0	0	0	0	0	0	5.1	0	0	4.8	0	0	5646500	0	5646500	0	0	0	0	0	0	0	0	0	0	0	0	0	0	0	0	0	0	2346200	0	2346200	0	0	0	0	0	0	3300300	0	3300300	0	0	0	0	0	0	29278;39107	True;True	32556;43649	798652;1098414	798652;1098414
2773	Q9UJC5	SH3 domain-binding glutamic acid-rich-like protein 2	SH3BGRL2	1	1	1	1	1	1	1	0	1	1	1	1	1	0	0	0	0	0	0	0	1	1	1	1	1	0	0	0	0	0	0	0	1	1	1	1	1	0	0	0	0	0	0	13.1	13.1	13.1	12.326	107	107	0	6.6778	0.30346	0.52812	46.939	3	0	Median	NaN	NaN	NaN	0	0	Median	NaN	NaN	NaN	0	0	Median	NaN	NaN	NaN	1	0	Median	NaN	NaN	NaN	1	0	Median	NaN	NaN	NaN	1	0	Median	NaN	NaN	NaN	0	0	Median	NaN	NaN	NaN	0	0	Median	NaN	NaN	NaN	0	0	Median	NaN	NaN	NaN	0	0	Median	NaN	NaN	NaN	0	0	Median	NaN	NaN	NaN	0	0	Median	NaN	NaN	NaN	0	0	Median	0	13.1	13.1	13.1	13.1	13.1	0	0	0	0	0	0	457640000	414200000	43442000	0	0	0	40950000	40950000	0	142680000	116960000	25720000	12057000	9643000	2414300	125340000	110030000	15307000	136620000	136620000	0	0	0	0	0	0	0	0	0	0	0	0	0	0	0	0	0	0	0	18699	TRUE	20757	503805;503806;503807;503808;503809;503810;503811;503812	503806
2774	S4R3K3	Tubulin epsilon chain	TUBE1	2;2;1;1	2;2;1;1	2;2;1;1	4	2	2	2	0	1	0	0	1	0	0	0	1	1	0	1	0	1	0	0	1	0	0	0	1	1	0	1	0	1	0	0	1	0	0	0	1	1	0	1	11.4	11.4	11.4	24.219	220	220;475;53;54	0	5.0934	2.0505	1.6059	104.93	3	0	Median	NaN	NaN	NaN	0	0	Median	NaN	NaN	NaN	1	0	Median	NaN	NaN	NaN	0	0	Median	NaN	NaN	NaN	0	0	Median	NaN	NaN	NaN	1	0	Median	NaN	NaN	NaN	0	0	Median	NaN	NaN	NaN	0	0	Median	NaN	NaN	NaN	0	0	Median	NaN	NaN	NaN	0	0	Median	NaN	NaN	NaN	1	0	Median	NaN	NaN	NaN	0	0	Median	NaN	NaN	NaN	0	0	Median	0	5.9	0	0	5.5	0	0	0	5.5	5.5	0	5.9	304100000	114390000	189710000	0	0	0	171020000	102510000	68510000	0	0	0	0	0	0	55726000	2818500	52907000	0	0	0	0	0	0	0	0	0	31898000	0	31898000	22322000	9067000	13255000	0	0	0	23136000	0	23136000	26143;78910	True;True	29061;88663	716160;716161;716162;716163;716164;2133561;2133562	716163;2133562
2775	Q9UKT4	F-box only protein 5	FBXO5	4	4	4	1	4	4	4	0	0	0	0	0	0	0	1	0	3	1	0	0	0	0	0	0	0	0	1	0	3	1	0	0	0	0	0	0	0	0	1	0	3	1	0	11.2	11.2	11.2	50.146	447	447	0	7.7646	NaN	NaN	NaN	0	0	Median	NaN	NaN	NaN	0	0	Median	NaN	NaN	NaN	0	0	Median	NaN	NaN	NaN	0	0	Median	NaN	NaN	NaN	0	0	Median	NaN	NaN	NaN	0	0	Median	NaN	NaN	NaN	0	0	Median	NaN	NaN	NaN	0	0	Median	NaN	NaN	NaN	0	0	Median	NaN	NaN	NaN	0	0	Median	NaN	NaN	NaN	0	0	Median	NaN	NaN	NaN	0	0	Median	NaN	NaN	NaN	0	0	Median	0	0	0	0	0	0	0	3.1	0	8.1	3.1	0	277850000	0	277850000	0	0	0	0	0	0	0	0	0	0	0	0	0	0	0	0	0	0	0	0	0	36885000	0	36885000	0	0	0	179340000	0	179340000	61630000	0	61630000	0	0	0	33942;49384;51417;56380	True;True;True;True	37767;55014;57255;63622	943378;943379;1370039;1424038;1556847;1556848	943378;1370039;1424038;1556847
2776	Q9ULC3	Ras-related protein Rab-23	RAB23	9	9	9	1	9	9	9	4	5	4	1	5	5	5	3	3	2	4	4	4	5	4	1	5	5	5	3	3	2	4	4	4	5	4	1	5	5	5	3	3	2	4	4	44.3	44.3	44.3	26.659	237	237	0	82.22	1.2932	1.2598	16.325	35	0	Median	0.97597	1.3149	8.6498	3	0	Median	1.099	1.4772	2.8425	2	0	Median	1.1835	1.5748	11.937	5	0	Median	NaN	NaN	NaN	1	0	Median	0.73154	1.293	11.738	4	0	Median	0.68657	1.2569	14.026	4	0	Median	1.5401	1.2477	3.1479	5	0	Median	1.4469	1.1586	14.541	2	0	Median	1.3803	1.1364	6.4844	2	0	Median	NaN	NaN	NaN	0	0	Median	1.5453	1.2325	1.6981	3	0	Median	1.7789	1.4877	28.994	4	0	Median	24.5	31.6	23.6	7.6	31.6	31.6	32.1	17.7	17.3	18.6	25.7	21.5	6994000000	3478300000	3515800000	366340000	147740000	218610000	604490000	271500000	333000000	831350000	441120000	390230000	20211000	13078000	7133100	1014300000	743290000	270980000	924340000	663280000	261070000	1016500000	317860000	698640000	183000000	120680000	62322000	176800000	17883000	158920000	75318000	0	75318000	811070000	404090000	406990000	970330000	337750000	632580000	16399;31802;45161;47155;73608;76159;83611;83612;86691	True;True;True;True;True;True;True;True;True	18240;35378;50336;52527;82746;85582;94018;94019;97394	454941;454942;875598;1268077;1268078;1268079;1268080;1317218;1317219;1317220;1317221;1317222;1317223;1317224;1317225;1317226;1317227;1317228;1317229;1317230;1317231;1317232;1980700;1980701;1980702;1980703;1980704;1980705;1980706;1980707;1980708;1980709;1980710;1980711;1980712;1980713;1980714;1980715;1980716;1980717;1980718;1980719;1980720;1980721;1980722;1980723;1980724;1980725;1980726;1980727;1980728;1980729;1980730;2044736;2044737;2044738;2044739;2044740;2044741;2044742;2044743;2044744;2044745;2044746;2278131;2278132;2278133;2278134;2278135;2278136;2278137;2278138;2278139;2278140;2278141;2278142;2278143;2278144;2278145;2278146;2278147;2278148;2278149;2278150;2278151;2278152;2278153;2361398	454941;875598;1268080;1317222;1980706;2044738;2278135;2278146;2361398
2777	Q9ULD4	Bromodomain and PHD finger-containing protein 3	BRPF3	3	3	3	1	3	3	3	0	0	1	0	1	0	1	1	1	0	1	1	0	0	1	0	1	0	1	1	1	0	1	1	0	0	1	0	1	0	1	1	1	0	1	1	3.3	3.3	3.3	135.74	1205	1205	0	4.7407	1.4219	1.6668	129.38	2	0	Median	NaN	NaN	NaN	0	0	Median	NaN	NaN	NaN	0	0	Median	NaN	NaN	NaN	0	0	Median	NaN	NaN	NaN	0	0	Median	NaN	NaN	NaN	1	0	Median	NaN	NaN	NaN	0	0	Median	NaN	NaN	NaN	0	0	Median	NaN	NaN	NaN	1	0	Median	NaN	NaN	NaN	0	0	Median	NaN	NaN	NaN	0	0	Median	NaN	NaN	NaN	0	0	Median	NaN	NaN	NaN	0	0	Median	0	0	1.7	0	0.7	0	1.7	1.7	1.6	0	1.7	1.7	311050000	19816000	291230000	0	0	0	0	0	0	4318800	0	4318800	0	0	0	12320000	8875400	3444400	0	0	0	44015000	0	44015000	96674000	10941000	85733000	17471000	0	17471000	0	0	0	58903000	0	58903000	77345000	0	77345000	15357;68148;68149	True;True;True	17102;76673;76674	427913;427914;1836331;1836332;1836333;1836334;1836335;1836336;1836337;1836338	427914;1836331;1836332
2778	Q9ULK4	Mediator of RNA polymerase II transcription subunit 23	MED23	13;13	13;13	13;13	2	13	13	13	5	4	2	6	6	4	4	3	4	3	5	2	5	4	2	6	6	4	4	3	4	3	5	2	5	4	2	6	6	4	4	3	4	3	5	2	13.5	13.5	13.5	156.47	1368	1368;1374	0	64.941	0.76855	0.95084	17.929	47	0	Median	0.65241	0.82656	10.015	6	0	Median	0.70898	0.99429	11.811	2	0	Median	0.64491	0.87569	12.844	3	0	Median	0.50286	0.87603	14.879	5	0	Median	0.60622	1.0803	8.9231	5	0	Median	0.41613	0.87932	4.9426	3	0	Median	1.0515	0.8707	22.111	5	0	Median	1.2433	1.0103	8.2418	3	0	Median	1.2191	1.0084	11.306	3	0	Median	1.1425	0.87918	5.6211	3	0	Median	1.2481	1.0436	28.874	6	0	Median	1.1559	1.0263	13.194	3	0	Median	6	3.7	2.2	6.3	5.8	4.8	4.1	3.3	4.2	2.9	5.4	2	10268000000	6059300000	4209000000	434720000	186200000	248520000	544650000	350170000	194480000	524490000	310340000	214150000	4542700000	3020700000	1522000000	891400000	622350000	269040000	591760000	425860000	165900000	597190000	355770000	241410000	263770000	107110000	156650000	724070000	194020000	530060000	156640000	72531000	84109000	620310000	240870000	379440000	376640000	173390000	203250000	8989;19319;26728;44024;44700;48581;52759;54451;66805;69161;72739;76801;88002	True;True;True;True;True;True;True;True;True;True;True;True;True	10129;21424;21425;29693;49074;49831;54128;58940;61305;75200;77817;81767;86292;98848	264238;264239;517742;517743;517744;517745;517746;517747;517748;517749;517750;517751;517752;517753;517754;733545;733546;733547;733548;733549;733550;733551;733552;733553;733554;733555;733556;733557;733558;733559;733560;733561;733562;733563;733564;733565;733566;733567;733568;733569;733570;733571;733572;733573;733574;733575;733576;733577;733578;733579;733580;733581;733582;733583;733584;733585;1236623;1236624;1236625;1255008;1255009;1350160;1350161;1455657;1455658;1455659;1455660;1455661;1455662;1455663;1455664;1455665;1502452;1502453;1502454;1502455;1799019;1860730;1860731;1860732;1860733;1860734;1948674;1948675;1948676;1948677;2063731;2395959;2395960;2395961;2395962	264238;517745;733562;1236625;1255009;1350160;1455657;1502454;1799019;1860731;1948675;2063731;2395960
2779	Q9ULW3	Activator of basal transcription 1	ABT1	4	4	4	1	4	4	4	2	1	1	0	0	0	2	1	4	3	2	3	2	1	1	0	0	0	2	1	4	3	2	3	2	1	1	0	0	0	2	1	4	3	2	3	21.7	21.7	21.7	31.079	272	272	0	41.055	4.5697	3.9882	38.271	11	0	Median	2.9276	3.5061	18.221	2	0	Median	NaN	NaN	NaN	1	0	Median	NaN	NaN	NaN	1	0	Median	NaN	NaN	NaN	0	0	Median	NaN	NaN	NaN	0	0	Median	NaN	NaN	NaN	0	0	Median	NaN	NaN	NaN	0	0	Median	NaN	NaN	NaN	0	0	Median	5.4406	4.3546	23.897	2	0	Median	NaN	NaN	NaN	0	0	Median	5.2461	4.4346	57.511	3	0	Median	5.7958	4.5574	8.5379	2	0	Median	12.5	9.9	2.6	0	0	0	7.7	2.6	21.7	16.5	15.1	17.6	3957300000	420400000	3536900000	394760000	97416000	297340000	354720000	95979000	258740000	60963000	14745000	46218000	0	0	0	0	0	0	0	0	0	145110000	0	145110000	23605000	0	23605000	835830000	35893000	799940000	424850000	0	424850000	792810000	144270000	648540000	924660000	32099000	892560000	18868;21666;23472;85724	True;True;True;True	20937;24022;26082;96334	508046;508047;508048;578693;578694;578695;578696;578697;578698;578699;578700;578701;578702;578703;630612;630613;630614;630615;630616;630617;630618;2335387;2335388;2335389;2335390;2335391;2335392;2335393;2335394;2335395	508046;578695;630614;2335392
2780	Q9UMY1	Nucleolar protein 7	NOL7	6;3	6;3	6;3	2	6	6	6	3	3	2	2	1	1	2	2	4	3	4	3	3	3	2	2	1	1	2	2	4	3	4	3	3	3	2	2	1	1	2	2	4	3	4	3	20.2	20.2	20.2	29.426	257	257;83	0	124.03	13.861	12.068	14.397	17	0	Median	8.7027	11.718	21.116	2	0	Median	NaN	NaN	NaN	0	0	Median	10.464	13.404	38.341	2	0	Median	NaN	NaN	NaN	1	0	Median	NaN	NaN	NaN	1	0	Median	5.5345	10.904	5.1156	2	0	Median	13.798	10.913	14.216	2	0	Median	15.798	12.922	1.9244	2	0	Median	NaN	NaN	NaN	1	0	Median	16.286	13.552	3.5535	2	0	Median	NaN	NaN	NaN	0	0	Median	15.075	12.364	11.998	2	0	Median	16.7	13.2	11.3	12.8	7.4	7.4	12.8	12.8	19.8	16.3	16.7	16.7	15802000000	502430000	15299000000	1562000000	55259000	1506700000	628830000	0	628830000	1223000000	65542000	1157500000	393770000	14849000	378920000	178490000	33307000	145190000	742950000	100290000	642670000	1211200000	68088000	1143100000	1237100000	67747000	1169300000	1673200000	26639000	1646600000	769820000	36698000	733130000	5055800000	0	5055800000	1125400000	34010000	1091400000	955;956;14735;38898;46422;61522	True;True;True;True;True;True	1055;1056;16422;43425;51696;69402	29238;29239;29240;29241;29242;29243;29244;29245;29246;29247;29248;29249;29250;29251;29252;29253;29254;414741;1093671;1093672;1093673;1093674;1093675;1093676;1093677;1093678;1298821;1298822;1677441;1677442;1677443;1677444;1677445;1677446;1677447;1677448;1677449;1677450;1677451;1677452;1677453;1677454;1677455;1677456;1677457;1677458;1677459;1677460;1677461;1677462;1677463;1677464;1677465;1677466;1677467;1677468;1677469;1677470;1677471;1677472;1677473;1677474;1677475;1677476;1677477;1677478;1677479;1677480;1677481;1677482;1677483	29242;29254;414741;1093678;1298821;1677452
2781	Q9UPN6	Protein SCAF8	SCAF8	17;17	17;17	14;14	2	17	17	14	7	7	6	10	5	9	6	6	9	7	5	8	7	7	6	10	5	9	6	6	9	7	5	8	5	5	5	8	5	8	4	6	6	5	5	6	16.7	16.7	14.6	140.52	1271	1271;1349	0	64.61	1.5485	1.5484	24.656	95	0	Median	1.0828	1.3822	20.637	8	0	Median	1.202	1.5705	15.833	6	0	Median	1.2937	1.638	22.573	8	0	Median	0.75071	1.2515	14.937	8	0	Median	0.9186	1.4309	36.844	7	0	Median	0.80359	1.5484	20.888	11	0	Median	2.0522	1.633	20.925	8	0	Median	2.0956	1.7157	13.945	8	0	Median	1.8265	1.4961	8.5791	8	0	Median	1.9915	1.6046	30.118	8	0	Median	1.9487	1.6421	54.139	5	0	Median	2.0013	1.6023	21.797	10	0	Median	6.6	6.1	5.8	10.2	4.3	8.3	5.6	6	8.5	6.5	5	7.8	14635000000	5250800000	9384500000	725990000	278310000	447690000	895820000	340010000	555810000	1092200000	460250000	631960000	874800000	529640000	345160000	1171900000	527390000	644500000	1754500000	932740000	821720000	1365900000	428660000	937270000	1430400000	391700000	1038700000	1349100000	363740000	985400000	955620000	361000000	594620000	1361800000	185790000	1176000000	1657300000	451600000	1205700000	7120;10564;10565;13489;17830;17831;18619;23123;29319;30530;31507;72906;78846;81073;81152;82028;82039	True;True;True;True;True;True;True;True;True;True;True;True;True;True;True;True;True	8079;11860;11861;15057;19810;19811;20673;25698;32601;33953;35049;81945;88591;91135;91233;92283;92297	216430;216431;305775;305776;305777;305778;305779;305780;305781;305782;305783;305784;305785;305786;305787;305788;305789;305790;305791;305792;305793;305794;305795;305796;305797;305798;305799;305800;305801;305802;380615;380616;380617;380618;380619;380620;380621;380622;380623;380624;380625;380626;380627;380628;486332;486333;486334;486335;486336;486337;486338;486339;486340;486341;486342;486343;486344;486345;486346;501597;501598;501599;501600;501601;501602;619202;799444;799445;839308;839309;839310;839311;839312;839313;839314;839315;839316;839317;839318;839319;867284;867285;867286;867287;867288;867289;867290;867291;867292;867293;867294;867295;867296;1953001;1953002;1953003;1953004;1953005;1953006;1953007;1953008;1953009;1953010;1953011;1953012;1953013;1953014;2131085;2131086;2131087;2131088;2131089;2131090;2131091;2131092;2131093;2131094;2131095;2131096;2131097;2131098;2131099;2131100;2131101;2131102;2131103;2131104;2131105;2131106;2131107;2131108;2131109;2131110;2131111;2205968;2205969;2205970;2205971;2208852;2208853;2208854;2208855;2208856;2236306;2236307;2236308;2236309;2236310;2236311;2236312;2236313;2236314;2236315;2236316;2236317;2236318;2236319;2236320;2236321;2236322;2236323;2236324;2236325;2236326;2236327;2236328;2236329;2236440	216430;305775;305792;380620;486344;486345;501598;619202;799444;839315;867289;1953004;2131108;2205968;2208854;2236318;2236440
2782	Q9Y232	Chromodomain Y-like protein	CDYL	3;1	3;1	3;1	2	3	3	3	0	0	0	0	0	0	1	0	1	0	1	0	0	0	0	0	0	0	1	0	1	0	1	0	0	0	0	0	0	0	1	0	1	0	1	0	7.4	7.4	7.4	66.481	598	598;171	0.00086768	3.1327	NaN	NaN	NaN	1	0	Median	NaN	NaN	NaN	0	0	Median	NaN	NaN	NaN	0	0	Median	NaN	NaN	NaN	0	0	Median	NaN	NaN	NaN	0	0	Median	NaN	NaN	NaN	0	0	Median	NaN	NaN	NaN	0	0	Median	NaN	NaN	NaN	0	0	Median	NaN	NaN	NaN	0	0	Median	NaN	NaN	NaN	0	0	Median	NaN	NaN	NaN	0	0	Median	NaN	NaN	NaN	1	0	Median	NaN	NaN	NaN	0	0	Median	0	0	0	0	0	0	2.5	0	2.7	0	2.2	0	119400000	11097000	108300000	0	0	0	0	0	0	0	0	0	0	0	0	0	0	0	0	0	0	30202000	0	30202000	0	0	0	47284000	0	47284000	0	0	0	41916000	11097000	30819000	0	0	0	33599;34663;39476	True;True;True	37377;38572;44082	931454;964557;1110169	931454;964557;1110169
2783	Q9Y294	Histone chaperone ASF1A	ASF1A	4	4	4	1	4	4	4	1	0	0	0	0	0	3	1	0	1	1	1	1	0	0	0	0	0	3	1	0	1	1	1	1	0	0	0	0	0	3	1	0	1	1	1	44.1	44.1	44.1	22.968	204	204	0	23.766	NaN	NaN	NaN	0	0	Median	NaN	NaN	NaN	0	0	Median	NaN	NaN	NaN	0	0	Median	NaN	NaN	NaN	0	0	Median	NaN	NaN	NaN	0	0	Median	NaN	NaN	NaN	0	0	Median	NaN	NaN	NaN	0	0	Median	NaN	NaN	NaN	0	0	Median	NaN	NaN	NaN	0	0	Median	NaN	NaN	NaN	0	0	Median	NaN	NaN	NaN	0	0	Median	NaN	NaN	NaN	0	0	Median	NaN	NaN	NaN	0	0	Median	12.7	0	0	0	0	0	26.5	17.6	0	13.7	17.6	17.6	609290000	0	609290000	89058000	0	89058000	0	0	0	0	0	0	0	0	0	0	0	0	0	0	0	293030000	0	293030000	17496000	0	17496000	0	0	0	52654000	0	52654000	90522000	0	90522000	66529000	0	66529000	21200;33553;79572;79573	True;True;True;True	23510;37328;89422;89423	567238;567239;567240;930038;930039;930040;2154906;2154907;2154908	567240;930038;2154906;2154907
2784	Q9Y2Z2	Protein MTO1 homolog, mitochondrial	MTO1	7;2;1;1;1	7;2;1;1;1	6;2;0;1;1	5	7	7	6	1	3	2	0	2	1	2	1	3	2	2	2	1	3	2	0	2	1	2	1	3	2	2	2	1	2	2	0	1	1	2	1	3	2	2	2	14.6	14.6	12.8	79.963	717	717;192;86;110;118	0	23.693	3.7979	3.5824	23.673	5	0	Median	NaN	NaN	NaN	0	0	Median	3.9135	4.8541	0.85413	2	0	Median	NaN	NaN	NaN	1	0	Median	NaN	NaN	NaN	0	0	Median	NaN	NaN	NaN	1	0	Median	NaN	NaN	NaN	0	0	Median	NaN	NaN	NaN	0	0	Median	NaN	NaN	NaN	0	0	Median	NaN	NaN	NaN	1	0	Median	NaN	NaN	NaN	0	0	Median	NaN	NaN	NaN	0	0	Median	NaN	NaN	NaN	0	0	Median	2.5	6.3	3.1	0	4.3	2	6.3	2	5.2	2.9	4	6.3	1140400000	59785000	1080600000	45638000	0	45638000	95647000	26546000	69101000	84518000	6363300	78155000	0	0	0	63982000	16892000	47090000	17202000	0	17202000	241840000	0	241840000	15577000	0	15577000	207770000	9983900	197780000	46845000	0	46845000	202790000	0	202790000	118570000	0	118570000	11297;15915;35109;43295;43411;60330;78299	True;True;True;True;True;True;True	12654;17719;17720;39133;48254;48389;68079;87972	325254;325255;325256;442988;442989;977164;977165;977166;977167;977168;977169;977170;977171;1213468;1213469;1213470;1213471;1213472;1213473;1213474;1213475;1217026;1651764;1651765;2113664;2113665;2113666;2113667	325254;442989;977167;1213468;1217026;1651764;2113667
2785	Q9Y333	U6 snRNA-associated Sm-like protein LSm2	LSM2	7	7	7	1	7	7	7	4	6	7	5	6	6	6	6	7	6	7	7	4	6	7	5	6	6	6	6	7	6	7	7	4	6	7	5	6	6	6	6	7	6	7	7	82.1	82.1	82.1	10.834	95	95	0	217.8	0.71225	0.85873	19.879	197	0	Median	0.57898	0.80151	8.7061	13	0	Median	0.56242	0.75665	14.321	18	0	Median	0.62034	0.79115	8.2208	20	0	Median	0.34165	0.69379	10.416	17	0	Median	0.36626	0.66318	17.598	15	0	Median	0.34462	0.67607	13.269	17	0	Median	1.2298	0.97891	11.791	15	0	Median	1.2286	1.0019	11.069	16	0	Median	1.2037	0.99743	12.988	21	0	Median	1.1813	0.99093	5.8062	9	0	Median	1.2492	1.0336	12.323	19	0	Median	1.196	0.99616	10.436	17	0	Median	53.7	82.1	82.1	73.7	82.1	81.1	81.1	82.1	82.1	82.1	82.1	82.1	88608000000	48002000000	40606000000	6959100000	4457000000	2502100000	9379400000	5772800000	3606600000	5412900000	3372700000	2040200000	7335600000	5374900000	1960700000	5614100000	4107200000	1506900000	5404200000	3947600000	1456700000	10942000000	4811400000	6130800000	6760500000	2832000000	3928500000	8567500000	3760600000	4807000000	3268300000	1090800000	2177500000	11275000000	4973200000	6301900000	7688600000	3502000000	4186600000	43159;50199;53356;54805;68583;88038;88039	True;True;True;True;True;True;True	48105;55899;55900;59772;61740;77142;98885;98886	1209821;1209822;1209823;1209824;1209825;1209826;1209827;1209828;1209829;1387940;1387941;1387942;1387943;1387944;1387945;1387946;1387947;1387948;1387949;1387950;1387951;1387952;1387953;1387954;1387955;1387956;1387957;1387958;1387959;1387960;1387961;1387962;1387963;1387964;1387965;1387966;1387967;1387968;1387969;1387970;1387971;1387972;1387973;1387974;1387975;1387976;1387977;1387978;1387979;1387980;1387981;1387982;1387983;1387984;1387985;1387986;1387987;1387988;1387989;1387990;1387991;1387992;1387993;1387994;1387995;1387996;1387997;1387998;1387999;1388000;1388001;1388002;1388003;1388004;1388005;1388006;1388007;1388008;1471556;1471557;1471558;1471559;1471560;1471561;1471562;1471563;1471564;1471565;1471566;1471567;1471568;1471569;1515154;1515155;1515156;1515157;1515158;1515159;1515160;1515161;1515162;1515163;1515164;1515165;1515166;1515167;1515168;1515169;1515170;1515171;1515172;1515173;1515174;1515175;1515176;1515177;1515178;1515179;1515180;1515181;1515182;1515183;1515184;1515185;1515186;1515187;1515188;1515189;1515190;1515191;1515192;1515193;1515194;1515195;1515196;1515197;1515198;1515199;1515200;1515201;1515202;1515203;1515204;1515205;1515206;1515207;1515208;1515209;1515210;1515211;1515212;1515213;1515214;1515215;1515216;1515217;1515218;1515219;1515220;1515221;1515222;1515223;1515224;1515225;1845182;1845183;1845184;1845185;1845186;1845187;1845188;1845189;1845190;1845191;1845192;1845193;1845194;1845195;1845196;1845197;1845198;1845199;1845200;1845201;1845202;1845203;1845204;1845205;1845206;1845207;1845208;1845209;1845210;1845211;1845212;1845213;1845214;1845215;1845216;1845217;1845218;1845219;1845220;1845221;1845222;1845223;1845224;1845225;1845226;1845227;1845228;1845229;1845230;1845231;1845232;1845233;1845234;2396495;2396496;2396497;2396498;2396499;2396500;2396501;2396502;2396503;2396504;2396505;2396506;2396507;2396508;2396509;2396510;2396511;2396512;2396513;2396514;2396515;2396516;2396517;2396518;2396519;2396520;2396521;2396522;2396523;2396524;2396525;2396526;2396527;2396528;2396529;2396530;2396531;2396532;2396533;2396534;2396535;2396536;2396537;2396538;2396539;2396540;2396541;2396542;2396543;2396544;2396545;2396546;2396547;2396548;2396549;2396550;2396551;2396552;2396553;2396554;2396555;2396556;2396557;2396558;2396559;2396560;2396561;2396562;2396563;2396564;2396565;2396566;2396567;2396568;2396569;2396570;2396571;2396572;2396573;2396574;2396575;2396576;2396577;2396578;2396579;2396580;2396581;2396582;2396583;2396584;2396585;2396586;2396587;2396588;2396589;2396590;2396591;2396592;2396593;2396594;2396595;2396596;2396597;2396598;2396599;2396600;2396601;2396602;2396603;2396604;2396605;2396606;2396607;2396608;2396609;2396610;2396611;2396612;2396613;2396614;2396615;2396616;2396617;2396618;2396619;2396620;2396621;2396622;2396623;2396624;2396625;2396626;2396627;2396628;2396629;2396630	1209828;1387956;1471559;1515212;1845197;2396541;2396605
2786	Q9Y385	Ubiquitin-conjugating enzyme E2 J1	UBE2J1	4	4	4	1	4	4	4	0	0	1	0	0	1	0	1	1	1	0	1	0	0	1	0	0	1	0	1	1	1	0	1	0	0	1	0	0	1	0	1	1	1	0	1	20.8	20.8	20.8	35.198	318	318	0	10.084	7.3289	5.7847	36.929	5	0	Median	NaN	NaN	NaN	0	0	Median	NaN	NaN	NaN	0	0	Median	NaN	NaN	NaN	1	0	Median	NaN	NaN	NaN	0	0	Median	NaN	NaN	NaN	0	0	Median	NaN	NaN	NaN	1	0	Median	NaN	NaN	NaN	0	0	Median	NaN	NaN	NaN	0	0	Median	NaN	NaN	NaN	1	0	Median	NaN	NaN	NaN	0	0	Median	NaN	NaN	NaN	0	0	Median	6.3613	5.3179	9.1239	2	0	Median	0	0	4.7	0	0	4.7	0	9.1	4.7	2.2	0	2.2	696630000	29700000	666930000	0	0	0	0	0	0	7468900	1119800	6349100	0	0	0	0	0	0	5946400	855920	5090400	0	0	0	326110000	0	326110000	275950000	18167000	257780000	18073000	0	18073000	0	0	0	63087000	9557500	53529000	13357;13724;27468;63797	True;True;True;True	14906;15303;30560;71874	377471;377472;377473;387342;387343;753860;753861;753862;1722803;1722804	377472;387342;753861;1722804
2787	Q9Y3C6	Peptidyl-prolyl cis-trans isomerase-like 1	PPIL1	4	4	4	1	4	4	4	2	2	3	3	1	3	3	1	2	3	1	2	2	2	3	3	1	3	3	1	2	3	1	2	2	2	3	3	1	3	3	1	2	3	1	2	33.1	33.1	33.1	18.237	166	166	0	105.21	0.96734	0.80449	20.143	32	0	Median	0.52309	0.70567	6.9327	2	0	Median	NaN	NaN	NaN	1	0	Median	0.55095	0.7205	9.2916	4	0	Median	0.29172	0.55373	20.745	2	0	Median	NaN	NaN	NaN	1	0	Median	0.32229	0.66135	17.758	3	0	Median	1.0463	0.84616	13.26	7	0	Median	NaN	NaN	NaN	0	0	Median	1.044	0.83084	17.941	10	0	Median	0.97108	0.79357	11.54	2	0	Median	NaN	NaN	NaN	0	0	Median	NaN	NaN	NaN	0	0	Median	16.3	20.5	26.5	26.5	6	26.5	27.1	10.2	16.3	26.5	10.2	16.3	18868000000	11719000000	7149200000	717260000	601460000	115800000	374890000	321130000	53763000	3171100000	2597800000	573310000	615120000	508020000	107100000	216730000	156870000	59863000	2333300000	1489700000	843540000	4738300000	2211800000	2526500000	180210000	180210000	0	2836300000	1634100000	1202100000	1337400000	817670000	519710000	211090000	49435000	161660000	2136200000	1150300000	985870000	33293;59647;77982;79402	True;True;True;True	37027;37028;67335;87628;89224;89225	918476;918477;918478;918479;918480;918481;918482;918483;918484;918485;918486;918487;918488;918489;918490;918491;1638871;2104071;2104072;2104073;2104074;2104075;2104076;2104077;2104078;2104079;2104080;2104081;2104082;2104083;2104084;2104085;2104086;2104087;2104088;2149864;2149865;2149866;2149867;2149868;2149869;2149870;2149871;2149872;2149873;2149874;2149875;2149876;2149877;2149878;2149879;2149880;2149881;2149882;2149883;2149884;2149885;2149886;2149887;2149888;2149889;2149890;2149891;2149892;2149893;2149894;2149895;2149896;2149897;2149898;2149899;2149900;2149901;2149902;2149903;2149904;2149905;2149906;2149907;2149908	918478;1638871;2104073;2149898
2788	Q9Y450	HBS1-like protein	HBS1L	20;16;16;16;7;5;4;4;4;4;3;3	20;16;16;16;7;5;4;4;4;4;3;3	20;16;16;16;7;5;4;4;4;4;3;3	12	20	20	20	8	9	13	6	9	7	12	11	11	8	13	11	8	9	13	6	9	7	12	11	11	8	13	11	8	9	13	6	9	7	12	11	11	8	13	11	42.4	42.4	42.4	75.472	684	684;520;554;619;170;243;141;147;168;215;118;142	0	323.31	1.0091	1.0928	25.607	204	0	Median	0.75507	1.0435	8.5989	12	0	Median	0.75545	1.0037	10.901	16	0	Median	0.77234	0.98675	17.136	21	0	Median	0.42775	0.80587	24.595	19	0	Median	0.43693	0.81282	23.364	18	0	Median	0.44375	0.85201	16.953	14	0	Median	1.4991	1.2191	28.136	16	0	Median	1.495	1.2392	18.544	16	0	Median	1.4711	1.2222	17.262	23	0	Median	1.4012	1.1766	12.766	12	0	Median	1.5596	1.2718	16.855	18	0	Median	1.4987	1.2666	26.161	19	0	Median	20	20	31.9	19.3	20	17.7	27.5	24.3	24.7	21.1	31	27	46709000000	23088000000	23621000000	2025600000	1059300000	966370000	4126900000	2578200000	1548700000	4889400000	2675400000	2214000000	2302600000	1725400000	577170000	3756700000	2570500000	1186200000	3821400000	2614700000	1206800000	4864100000	2001800000	2862300000	2688800000	1145600000	1543300000	7231300000	2597700000	4633600000	2462300000	931020000	1531300000	4946700000	1760500000	3186300000	3592700000	1428100000	2164600000	4768;6392;11114;18512;19404;25164;26384;27722;27723;34972;41394;44696;45349;51941;52413;59024;64961;64962;67977;70719	True;True;True;True;True;True;True;True;True;True;True;True;True;True;True;True;True;True;True;True	5379;7252;12455;20560;21518;27960;29325;30840;30841;38979;46203;49825;50534;50535;57824;58461;66666;73162;73163;76493;79524	146535;146536;146537;146538;146539;146540;146541;146542;146543;146544;146545;146546;146547;146548;146549;146550;146551;146552;146553;146554;146555;146556;146557;146558;146559;146560;146561;146562;146563;146564;146565;146566;146567;146568;192321;192322;192323;192324;192325;192326;192327;192328;192329;319938;319939;319940;319941;499843;499844;499845;499846;499847;499848;499849;499850;499851;499852;499853;499854;499855;499856;499857;499858;499859;499860;499861;499862;499863;499864;499865;499866;499867;499868;499869;499870;499871;499872;499873;499874;499875;499876;499877;499878;499879;499880;499881;499882;520074;520075;520076;520077;520078;520079;520080;520081;520082;520083;520084;520085;520086;520087;520088;520089;520090;520091;520092;520093;520094;520095;520096;520097;520098;520099;520100;520101;520102;520103;520104;520105;520106;520107;520108;520109;520110;520111;520112;520113;520114;520115;520116;680997;722084;722085;722086;722087;722088;722089;722090;722091;722092;722093;722094;722095;722096;722097;722098;722099;722100;722101;722102;722103;722104;722105;722106;722107;722108;722109;722110;722111;722112;722113;722114;722115;722116;722117;722118;722119;722120;722121;722122;759997;759998;759999;760000;760001;760002;760003;760004;760005;760006;760007;760008;760009;760010;760011;760012;760013;760014;760015;760016;760017;760018;760019;760020;760021;760022;760023;760024;760025;760026;760027;760028;760029;760030;973971;973972;973973;973974;973975;973976;973977;973978;973979;973980;973981;973982;973983;973984;973985;1163167;1163168;1163169;1163170;1163171;1163172;1163173;1163174;1163175;1163176;1163177;1163178;1163179;1163180;1163181;1163182;1163183;1163184;1163185;1163186;1163187;1163188;1163189;1163190;1163191;1163192;1163193;1163194;1163195;1163196;1163197;1163198;1163199;1163200;1163201;1163202;1163203;1163204;1252788;1272621;1272622;1272623;1272624;1272625;1272626;1272627;1272628;1272629;1272630;1272631;1272632;1272633;1435934;1435935;1447836;1626948;1748869;1748870;1748871;1748872;1748873;1748874;1748875;1748876;1748877;1748878;1748879;1748880;1748881;1748882;1748883;1748884;1748885;1748886;1748887;1748888;1748889;1748890;1748891;1748892;1748893;1748894;1748895;1748896;1748897;1748898;1748899;1748900;1748901;1748902;1748903;1748904;1748905;1748906;1748907;1748908;1748909;1748910;1748911;1748912;1748913;1748914;1748915;1748916;1748917;1748918;1748919;1748920;1748921;1748922;1748923;1748924;1748925;1748926;1748927;1748928;1748929;1748930;1748931;1748932;1748933;1748934;1748935;1748936;1748937;1833013;1833014;1833015;1833016;1833017;1833018;1833019;1833020;1833021;1833022;1833023;1833024;1833025;1833026;1833027;1833028;1833029;1833030;1833031;1833032;1833033;1896088	146563;192326;319939;499865;520104;680997;722104;760017;760025;973979;1163193;1252788;1272623;1435935;1447836;1626948;1748869;1748891;1833017;1896088
2789	E9PH99	E3 SUMO-protein ligase ZNF451	ZNF451	7;7;1	7;7;1	7;7;1	3	7	7	7	0	0	1	0	2	1	3	2	0	2	0	2	0	0	1	0	2	1	3	2	0	2	0	2	0	0	1	0	2	1	3	2	0	2	0	2	12.2	12.2	12.2	119.33	1041	1041;1061;158	0	11.243	1.6184	2.4754	30.619	11	0	Median	NaN	NaN	NaN	0	0	Median	NaN	NaN	NaN	0	0	Median	NaN	NaN	NaN	1	0	Median	NaN	NaN	NaN	0	0	Median	1.2269	2.0344	27.746	2	0	Median	1.2211	2.1437	0.30407	2	0	Median	NaN	NaN	NaN	1	0	Median	3.3051	2.7515	6.181	3	0	Median	NaN	NaN	NaN	0	0	Median	NaN	NaN	NaN	1	0	Median	NaN	NaN	NaN	0	0	Median	NaN	NaN	NaN	1	0	Median	0	0	1.5	0	2.4	1.5	6.9	2.4	0	2.2	0	3.1	757810000	270310000	487490000	0	0	0	0	0	0	64298000	21380000	42918000	0	0	0	26430000	11336000	15094000	94534000	40539000	53995000	406970000	153880000	253090000	55802000	14085000	41717000	0	0	0	28119000	17821000	10298000	0	0	0	81656000	11275000	70381000	14860;28689;29354;31725;32619;60270;72708	True;True;True;True;True;True;True	16555;31900;32640;35292;36281;68010;81732	416396;782171;800323;873078;873079;873080;873081;873082;873083;897086;897087;897088;897089;897090;1650775;1947990	416396;782171;800323;873083;897090;1650775;1947990
2790	C9J5P1	Chromosome 6 open reading frame 130, isoform CRA_a	OARD1	2;2;2;1;1;1;1	2;2;2;1;1;1;1	2;2;2;1;1;1;1	7	2	2	2	0	0	0	0	0	1	0	0	1	0	0	0	0	0	0	0	0	1	0	0	1	0	0	0	0	0	0	0	0	1	0	0	1	0	0	0	30.2	30.2	30.2	9.666	86	86;131;152;77;77;88;113	0	9.8739	1.6942	1.3389	22.26	2	0	Median	NaN	NaN	NaN	0	0	Median	NaN	NaN	NaN	0	0	Median	NaN	NaN	NaN	0	0	Median	NaN	NaN	NaN	0	0	Median	NaN	NaN	NaN	0	0	Median	NaN	NaN	NaN	0	0	Median	NaN	NaN	NaN	0	0	Median	NaN	NaN	NaN	0	0	Median	1.6942	1.3389	22.26	2	0	Median	NaN	NaN	NaN	0	0	Median	NaN	NaN	NaN	0	0	Median	NaN	NaN	NaN	0	0	Median	0	0	0	0	0	15.1	0	0	15.1	0	0	0	176020000	84761000	91262000	0	0	0	0	0	0	0	0	0	0	0	0	0	0	0	32404000	32404000	0	0	0	0	0	0	0	143620000	52357000	91262000	0	0	0	0	0	0	0	0	0	20970;72415	True;True	23256;81404	560116;1939974;1939975	560116;1939974
2791	Q9Y5K6	CD2-associated protein	CD2AP	29	29	29	1	29	29	29	19	16	19	23	21	21	20	22	24	17	17	20	19	16	19	23	21	21	20	22	24	17	17	20	19	16	19	23	21	21	20	22	24	17	17	20	58.4	58.4	58.4	71.45	639	639	0	323.31	1.0512	1.2251	18.501	598	0	Median	0.96323	1.3244	20.477	52	0	Median	0.9971	1.3486	16.943	48	0	Median	0.97384	1.3066	22.346	51	0	Median	0.61674	1.1767	15.739	58	0	Median	0.65324	1.2175	13.338	48	0	Median	0.60062	1.1837	20.313	65	0	Median	1.4732	1.2266	17.547	35	0	Median	1.4621	1.2298	15.678	46	0	Median	1.4298	1.2032	27.884	49	0	Median	1.3969	1.1777	14.583	41	0	Median	1.417	1.2102	13.679	44	0	Median	1.3814	1.2033	12.971	61	0	Median	42.1	35.2	44.3	52.3	43.5	45.4	47.1	47.6	56.2	36.5	35.1	46	175580000000	85166000000	90412000000	16729000000	8330800000	8397700000	15533000000	7810700000	7722600000	13055000000	6405900000	6649000000	19360000000	12304000000	7056400000	14160000000	8220700000	5939400000	14712000000	9258200000	5454000000	16800000000	6474100000	10326000000	12916000000	5213400000	7702600000	14119000000	5641500000	8477400000	9075200000	3800800000	5274400000	14849000000	5724700000	9124600000	14270000000	5981800000	8288100000	5337;5380;5381;5914;5915;12991;15189;15529;18879;18890;18915;25877;25878;27054;34836;36188;38995;43575;45042;48337;63969;70688;70949;74210;75974;78348;79183;80728;86046	True;True;True;True;True;True;True;True;True;True;True;True;True;True;True;True;True;True;True;True;True;True;True;True;True;True;True;True;True	6072;6121;6122;6718;6719;14513;16917;17301;20949;20950;20961;20990;28765;28766;30058;38807;38808;40354;43529;48570;48571;50204;53862;72061;79487;79776;83395;83396;85380;88025;88973;90750;96675	165335;165336;165337;165338;165339;165340;165341;165342;165343;165344;165345;165346;165347;165348;165349;165350;165351;165352;165353;165354;165355;165356;165357;165358;165359;165360;165361;165362;165363;165364;165365;165366;165367;165368;165369;165370;165371;165372;165373;165374;165375;165376;165377;165378;165379;165380;165381;165382;165383;165384;165385;166411;166412;166413;166414;166415;166416;166417;166418;166419;166420;166421;166422;166423;166424;180017;180018;180019;180020;180021;180022;180023;180024;180025;180026;180027;180028;180029;180030;180031;180032;180033;180034;180035;180036;180037;180038;180039;180040;180041;180042;180043;180044;180045;180046;180047;180048;180049;180050;180051;180052;180053;180054;180055;180056;180057;180058;180059;180060;180061;180062;180063;180064;180065;180066;180067;180068;180069;180070;180071;180072;180073;180074;180075;180076;180077;180078;180079;180080;180081;180082;180083;180084;180085;180086;180087;180088;180089;180090;180091;180092;180093;180094;180095;180096;180097;180098;180099;180100;180101;180102;180103;180104;180105;180106;180107;180108;180109;180110;180111;180112;180113;180114;180115;180116;180117;180118;180119;180120;180121;180122;180123;180124;180125;180126;180127;180128;180129;180130;180131;180132;180133;180134;180135;180136;180137;180138;180139;180140;180141;180142;180143;180144;180145;180146;180147;180148;180149;180150;180151;180152;180153;180154;180155;180156;180157;180158;180159;180160;180161;180162;369416;369417;369418;369419;369420;369421;369422;369423;369424;369425;369426;369427;369428;369429;369430;369431;369432;369433;369434;369435;369436;369437;369438;369439;369440;369441;369442;369443;369444;369445;369446;369447;369448;369449;369450;369451;369452;369453;369454;369455;369456;369457;369458;369459;369460;369461;369462;369463;369464;369465;369466;369467;369468;369469;369470;369471;369472;369473;369474;369475;369476;369477;369478;369479;423499;423500;423501;423502;423503;423504;423505;423506;423507;423508;423509;423510;423511;423512;433403;433404;433405;433406;433407;433408;433409;433410;433411;433412;433413;433414;433415;433416;433417;433418;433419;433420;433421;433422;433423;433424;433425;433426;433427;433428;433429;433430;433431;433432;433433;433434;433435;433436;433437;433438;433439;433440;433441;433442;433443;433444;433445;433446;433447;433448;433449;433450;433451;433452;433453;433454;433455;433456;433457;433458;433459;508495;508496;508497;508498;508499;508500;508501;508502;508503;508504;508505;508506;508507;508508;508509;508510;508511;508512;508625;508626;509228;509229;509230;509231;509232;509233;509234;509235;701309;701310;701311;701312;701313;701314;701315;701316;701317;701318;701319;701320;701321;701322;701323;701324;701325;701326;701327;701328;701329;701330;701331;701332;701333;701334;701335;701336;701337;701338;701339;701340;701341;701342;701343;701344;701345;701346;701347;701348;701349;701350;701351;701352;701353;701354;701355;701356;701357;701358;701359;701360;701361;701362;701363;701364;701365;701366;701367;701368;701369;701370;701371;701372;701373;701374;701375;701376;701377;701378;701379;701380;701381;701382;701383;701384;701385;741793;741794;741795;741796;971001;971002;971003;971004;971005;971006;971007;971008;971009;971010;971011;1008187;1008188;1008189;1008190;1008191;1008192;1008193;1008194;1008195;1008196;1008197;1008198;1008199;1008200;1008201;1008202;1008203;1008204;1008205;1008206;1008207;1008208;1008209;1008210;1008211;1008212;1008213;1008214;1008215;1008216;1008217;1008218;1008219;1008220;1008221;1008222;1008223;1008224;1008225;1008226;1008227;1008228;1008229;1008230;1008231;1008232;1008233;1008234;1008235;1008236;1008237;1008238;1008239;1008240;1008241;1008242;1008243;1008244;1008245;1008246;1008247;1008248;1008249;1008250;1095689;1222699;1222700;1222701;1222702;1222703;1222704;1222705;1222706;1222707;1222708;1222709;1222710;1222711;1222712;1222713;1222714;1222715;1222716;1222717;1222718;1222719;1222720;1222721;1222722;1222723;1222724;1222725;1222726;1222727;1222728;1222729;1222730;1222731;1222732;1222733;1222734;1222735;1222736;1222737;1222738;1222739;1222740;1222741;1222742;1222743;1222744;1222745;1222746;1222747;1222748;1222749;1264713;1264714;1264715;1264716;1264717;1264718;1264719;1264720;1264721;1264722;1264723;1264724;1264725;1264726;1264727;1264728;1264729;1264730;1264731;1264732;1264733;1264734;1264735;1264736;1264737;1264738;1264739;1264740;1264741;1264742;1264743;1264744;1264745;1264746;1264747;1264748;1264749;1264750;1264751;1264752;1264753;1264754;1264755;1264756;1345961;1345962;1345963;1345964;1345965;1725944;1725945;1725946;1725947;1725948;1725949;1725950;1725951;1725952;1725953;1725954;1725955;1725956;1725957;1725958;1725959;1725960;1725961;1725962;1725963;1725964;1725965;1725966;1725967;1725968;1725969;1725970;1725971;1725972;1725973;1725974;1725975;1725976;1725977;1725978;1725979;1725980;1725981;1725982;1725983;1725984;1725985;1725986;1725987;1725988;1725989;1725990;1725991;1725992;1725993;1725994;1725995;1725996;1725997;1725998;1725999;1726000;1726001;1726002;1726003;1726004;1726005;1726006;1726007;1726008;1726009;1726010;1726011;1726012;1726013;1726014;1726015;1726016;1726017;1726018;1726019;1726020;1726021;1726022;1726023;1726024;1726025;1726026;1726027;1726028;1726029;1726030;1726031;1726032;1726033;1726034;1726035;1726036;1726037;1726038;1726039;1726040;1726041;1726042;1726043;1726044;1726045;1726046;1726047;1726048;1726049;1726050;1726051;1895092;1895093;1895094;1895095;1895096;1895097;1895098;1895099;1895100;1895101;1895102;1895103;1895104;1895105;1895106;1895107;1895108;1895109;1895110;1895111;1895112;1895113;1895114;1895115;1895116;1895117;1895118;1895119;1895120;1895121;1895122;1895123;1895124;1895125;1895126;1895127;1895128;1895129;1895130;1895131;1895132;1895133;1895134;1895135;1895136;1895137;1895138;1895139;1895140;1895141;1895142;1895143;1895144;1895145;1895146;1895147;1895148;1895149;1895150;1895151;1895152;1895153;1895154;1895155;1895156;1895157;1895158;1895159;1895160;1895161;1895162;1895163;1895164;1895165;1895166;1895167;1895168;1895169;1895170;1895171;1895172;1895173;1895174;1895175;1895176;1895177;1895178;1895179;1895180;1895181;1895182;1895183;1895184;1895185;1895186;1895187;1895188;1895189;1895190;1895191;1895192;1895193;1895194;1895195;1895196;1895197;1895198;1895199;1895200;1895201;1895202;1895203;1895204;1895205;1895206;1895207;1895208;1895209;1895210;1895211;1895212;1895213;1895214;1895215;1895216;1895217;1895218;1895219;1895220;1900965;1900966;1900967;1900968;1900969;1900970;1900971;1900972;1900973;1900974;1900975;1900976;1900977;1900978;1900979;1900980;1900981;1900982;1900983;1900984;1900985;1900986;1900987;1900988;1900989;1900990;1900991;1900992;1900993;1900994;1900995;1900996;1900997;1900998;1900999;1901000;1901001;1996299;1996300;1996301;1996302;1996303;1996304;1996305;1996306;1996307;1996308;1996309;1996310;1996311;1996312;1996313;1996314;1996315;1996316;1996317;1996318;1996319;1996320;1996321;1996322;1996323;1996324;1996325;1996326;1996327;1996328;1996329;1996330;1996331;1996332;1996333;1996334;1996335;1996336;1996337;1996338;1996339;1996340;1996341;1996342;1996343;1996344;1996345;1996346;1996347;1996348;1996349;1996350;1996351;1996352;1996353;2041483;2041484;2041485;2041486;2041487;2041488;2041489;2041490;2041491;2041492;2041493;2041494;2041495;2041496;2041497;2041498;2041499;2041500;2041501;2041502;2041503;2041504;2041505;2041506;2041507;2041508;2041509;2041510;2041511;2041512;2041513;2041514;2041515;2041516;2041517;2041518;2041519;2041520;2041521;2041522;2041523;2041524;2041525;2041526;2041527;2041528;2041529;2041530;2041531;2041532;2041533;2041534;2041535;2041536;2115064;2115065;2115066;2115067;2115068;2115069;2115070;2115071;2115072;2115073;2115074;2115075;2115076;2115077;2115078;2142700;2142701;2142702;2142703;2142704;2142705;2142706;2142707;2142708;2142709;2142710;2142711;2142712;2142713;2142714;2142715;2142716;2142717;2142718;2142719;2142720;2142721;2197156;2197157;2197158;2197159;2197160;2197161;2197162;2197163;2197164;2197165;2197166;2197167;2197168;2197169;2197170;2197171;2197172;2197173;2197174;2197175;2197176;2197177;2197178;2197179;2197180;2197181;2197182;2197183;2197184;2197185;2197186;2197187;2197188;2197189;2197190;2197191;2197192;2197193;2197194;2197195;2197196;2197197;2197198;2197199;2197200;2197201;2197202;2197203;2197204;2197205;2342667;2342668;2342669;2342670;2342671;2342672;2342673	165344;166417;166422;180058;180108;369427;423500;433454;508495;508625;509232;701350;701362;741793;971010;1008222;1095689;1222727;1264725;1345965;1725977;1895122;1900965;1996346;2041527;2115077;2142713;2197205;2342671
2792	D6RJG9	Sorting nexin-14 (Fragment)	SNX14	3;3;2;1	3;3;2;1	3;3;2;1	4	3	3	3	0	0	0	0	0	1	1	0	1	1	0	0	0	0	0	0	0	1	1	0	1	1	0	0	0	0	0	0	0	1	1	0	1	1	0	0	3.7	3.7	3.7	97.125	833	833;946;665;212	0.0064357	1.8398	NaN	NaN	NaN	1	0	Median	NaN	NaN	NaN	0	0	Median	NaN	NaN	NaN	0	0	Median	NaN	NaN	NaN	0	0	Median	NaN	NaN	NaN	0	0	Median	NaN	NaN	NaN	0	0	Median	NaN	NaN	NaN	0	0	Median	NaN	NaN	NaN	0	0	Median	NaN	NaN	NaN	0	0	Median	NaN	NaN	NaN	1	0	Median	NaN	NaN	NaN	0	0	Median	NaN	NaN	NaN	0	0	Median	NaN	NaN	NaN	0	0	Median	0	0	0	0	0	1.3	0.8	0	0.8	1.6	0	0	169700000	3876200	165820000	0	0	0	0	0	0	0	0	0	0	0	0	0	0	0	16794000	0	16794000	21751000	0	21751000	0	0	0	16519000	3876200	12643000	114640000	0	114640000	0	0	0	0	0	0	7523;20418;42906	True;True;True	8531;22639;47824	229656;544855;1202434;1202435;1202436	229656;544855;1202435
2793	A0A087WYU1	Sorting nexin	SNX9	27;27	27;27	27;27	2	27	27	27	10	12	9	10	11	11	11	8	10	9	11	10	10	12	9	10	11	11	11	8	10	9	11	10	10	12	9	10	11	11	11	8	10	9	11	10	56.7	56.7	56.7	66.476	594	594;595	0	323.31	0.89356	0.97246	25.365	185	0	Median	0.90798	1.2327	10.97	11	0	Median	0.93768	1.209	20.253	18	0	Median	0.94641	1.2513	18.221	12	0	Median	0.55179	1.0725	15.072	17	0	Median	0.59955	1.1191	17.696	19	0	Median	0.62705	1.1668	17.62	18	0	Median	1.0234	0.84196	9.2227	14	0	Median	0.93235	0.80011	23.159	15	0	Median	1.0437	0.86361	16.951	16	0	Median	1.0636	0.89621	18.515	14	0	Median	1.0091	0.82578	19.774	15	0	Median	1.0239	0.84538	17.095	16	0	Median	30.5	41.2	36.2	27.4	32.2	31.8	33	26.8	30.3	30.8	32.7	38	53373000000	29506000000	23867000000	4159000000	2412000000	1747000000	5983700000	3152400000	2831200000	4540200000	2282100000	2258200000	3802400000	2364300000	1438200000	6010700000	3740400000	2270400000	6909700000	4338900000	2570900000	5229500000	2576900000	2652700000	2894300000	1540600000	1353700000	3713700000	1851400000	1862300000	2398700000	1264200000	1134400000	4548100000	2381700000	2166400000	3183300000	1601200000	1582200000	4712;4713;4714;5013;16268;17065;20524;21094;21095;21096;22543;25122;26989;30491;30492;30493;35143;36434;36435;37097;37617;66611;70422;71572;77125;77126;86620	True;True;True;True;True;True;True;True;True;True;True;True;True;True;True;True;True;True;True;True;True;True;True;True;True;True;True	5312;5313;5314;5656;5657;18095;18956;22755;23394;23395;23396;25023;27912;29978;29979;33908;33909;33910;39168;40634;40635;41402;41994;74982;79197;80467;86664;86665;97314	144967;144968;144969;144970;144971;144972;144973;144974;144975;144976;144977;144978;144979;144980;144981;144982;144983;144984;144985;144986;144987;144988;144989;144990;144991;144992;144993;144994;144995;144996;144997;144998;144999;145000;145001;145002;145003;145004;145005;145006;145007;145008;145009;145010;145011;145012;145013;145014;145015;145016;145017;145018;145019;145020;145021;145022;145023;155306;155307;155308;155309;155310;155311;155312;155313;155314;155315;155316;155317;155318;155319;155320;155321;155322;155323;155324;155325;155326;155327;155328;155329;155330;449853;449854;449855;449856;449857;449858;449859;449860;449861;449862;449863;449864;449865;449866;449867;449868;449869;449870;449871;471539;471540;471541;547865;547866;547867;562924;562925;562926;562927;562928;562929;562930;562931;600463;600464;600465;679816;679817;679818;679819;679820;679821;679822;679823;679824;679825;679826;679827;679828;679829;679830;679831;679832;679833;679834;679835;679836;679837;679838;679839;679840;679841;679842;679843;679844;679845;679846;679847;679848;679849;679850;679851;679852;679853;679854;679855;679856;679857;679858;679859;679860;679861;679862;679863;679864;679865;679866;679867;679868;679869;679870;679871;679872;679873;679874;679875;679876;679877;679878;679879;739773;739774;739775;838258;838259;838260;838261;838262;838263;838264;838265;838266;838267;838268;838269;838270;838271;838272;838273;838274;838275;838276;838277;838278;838279;838280;838281;838282;838283;838284;838285;838286;838287;838288;838289;838290;838291;838292;838293;977853;977854;977855;977856;977857;977858;977859;977860;977861;977862;977863;977864;977865;977866;977867;977868;977869;977870;977871;977872;977873;977874;977875;977876;977877;977878;977879;977880;977881;1016223;1016224;1016225;1037103;1037104;1037105;1037106;1052681;1792832;1792833;1792834;1792835;1792836;1792837;1792838;1792839;1792840;1792841;1792842;1792843;1792844;1792845;1792846;1792847;1792848;1792849;1792850;1792851;1792852;1792853;1792854;1792855;1792856;1792857;1792858;1792859;1792860;1792861;1792862;1792863;1792864;1792865;1792866;1792867;1792868;1888575;1888576;1888577;1888578;1888579;1888580;1888581;1888582;1917745;1917746;1917747;1917748;1917749;1917750;1917751;1917752;1917753;1917754;1917755;1917756;1917757;1917758;1917759;1917760;1917761;1917762;1917763;1917764;1917765;1917766;1917767;1917768;1917769;1917770;1917771;1917772;1917773;2077343;2077344;2358927	144987;145013;145022;155325;449868;471540;547865;562926;562928;562930;600464;679835;739773;838260;838262;838286;977854;1016224;1016225;1037105;1052681;1792833;1888577;1917766;2077343;2077344;2358927
2794	Q9Y5Z4	Heme-binding protein 2	HEBP2	12;5;2	12;5;2	12;5;2	3	12	12	12	8	7	6	7	6	3	6	6	5	4	7	6	8	7	6	7	6	3	6	6	5	4	7	6	8	7	6	7	6	3	6	6	5	4	7	6	66.3	66.3	66.3	22.875	205	205;116;127	0	140.3	0.75004	0.74427	17.85	137	0	Median	0.61103	0.86808	24.885	12	0	Median	0.61464	0.81208	11.4	15	0	Median	0.60828	0.78196	15.324	13	0	Median	0.36235	0.6977	6.0731	6	0	Median	0.39738	0.80905	29.215	13	0	Median	0.36497	0.69951	11.166	8	0	Median	0.8657	0.71779	19.075	13	0	Median	0.83603	0.71219	13.597	13	0	Median	0.86065	0.73464	5.009	9	0	Median	0.91093	0.77103	12.2	6	0	Median	0.85913	0.71979	15.262	15	0	Median	0.88053	0.72756	14.587	14	0	Median	42	32.2	41	44.4	27.8	16.6	28.3	24.9	28.3	21	32.2	32.2	49092000000	29683000000	19409000000	4355500000	2607900000	1747600000	6141600000	3970000000	2171700000	3008300000	1949800000	1058500000	3173300000	2509700000	663580000	4674300000	3325500000	1348800000	2920500000	2238500000	682000000	6983900000	3558800000	3425100000	4795300000	2617200000	2178100000	2386300000	1262400000	1123900000	1414200000	722880000	691270000	6038800000	3289400000	2749400000	3200100000	1630900000	1569200000	1844;1892;1893;5415;47597;56832;57194;57195;57196;66046;84473;85352	True;True;True;True;True;True;True;True;True;True;True;True	2049;2112;2113;6159;53055;64176;64599;64600;64601;74351;94980;95921	57752;57753;57754;57755;57756;57757;57758;57759;57760;57761;57762;57763;57764;60753;60754;60755;167151;167152;167153;167154;167155;167156;167157;167158;167159;167160;167161;167162;1329313;1572068;1572069;1572070;1572071;1572072;1572073;1572074;1572075;1572076;1572077;1572078;1572079;1572080;1572081;1572082;1572083;1572084;1572085;1572086;1581252;1581253;1581254;1581255;1581256;1581257;1581258;1581259;1581260;1581261;1581262;1581263;1581264;1581265;1581266;1581267;1581268;1581269;1581270;1581271;1581272;1581273;1581274;1581275;1581276;1581277;1581278;1581279;1581280;1581281;1581282;1581283;1581284;1581285;1581286;1581287;1581288;1581289;1581290;1581291;1581292;1581293;1581294;1581295;1581296;1581297;1581298;1581299;1581300;1581301;1581302;1581303;1581304;1581305;1581306;1581307;1581308;1581309;1581310;1581311;1581312;1581313;1581314;1581315;1581316;1581317;1581318;1581319;1581320;1581321;1581322;1581323;1581324;1581325;1581326;1581327;1581328;1581329;1581330;1581331;1581332;1581333;1581334;1581335;1581336;1581337;1581338;1581339;1581340;1581341;1581342;1581343;1581344;1581345;1581346;1581347;1581348;1581349;1581350;1581351;1581352;1581353;1581354;1581355;1581356;1581357;1581358;1581359;1581360;1581361;1581362;1581363;1581364;1581365;1581366;1581367;1581368;1581369;1581370;1581371;1581372;1581373;1581374;1581375;1581376;1581377;1581378;1581379;1581380;1581381;1581382;1581383;1581384;1581385;1581386;1581387;1581388;1581389;1581390;1581391;1581392;1581393;1581394;1581395;1773712;2301775;2301776;2301777;2301778;2301779;2301780;2301781;2301782;2301783;2301784;2301785;2301786;2301787;2301788;2301789;2301790;2301791;2301792;2301793;2301794;2301795;2301796;2301797;2301798;2301799;2301800;2301801;2301802;2301803;2301804;2301805;2301806;2301807;2301808;2301809;2301810;2301811;2301812;2301813;2301814;2301815;2323512	57762;60753;60755;167152;1329313;1572078;1581294;1581331;1581340;1773712;2301812;2323512
2795	Q9Y676	28S ribosomal protein S18b, mitochondrial	MRPS18B	10;6	10;6	10;6	2	10	10	10	2	1	4	5	4	4	6	3	6	6	2	2	2	1	4	5	4	4	6	3	6	6	2	2	2	1	4	5	4	4	6	3	6	6	2	2	50.8	50.8	50.8	29.395	258	258;215	0	75.151	1.2007	0.99479	27.998	49	0	Median	NaN	NaN	NaN	0	0	Median	NaN	NaN	NaN	0	0	Median	0.67436	0.8482	13.573	5	0	Median	0.38019	0.79641	62.875	5	0	Median	0.47917	0.86125	26.234	4	0	Median	0.39056	0.726	9.3337	2	0	Median	1.4401	1.1785	12.37	9	0	Median	1.5256	1.217	20.413	4	0	Median	1.22	0.98973	16.93	7	0	Median	1.372	1.0983	14.354	8	0	Median	1.0621	0.85023	1.1408	2	0	Median	1.0609	0.84552	23.849	3	0	Median	16.7	12.8	23.3	38.8	23.3	23.3	42.2	19.4	33.3	27.9	18.6	10.5	9776300000	4962900000	4813300000	126240000	126240000	0	123640000	123640000	0	1012600000	608930000	403700000	818400000	611260000	207140000	568150000	401080000	167060000	728560000	613050000	115510000	2444600000	968910000	1475700000	605820000	217100000	388720000	1355900000	597290000	758570000	1054000000	374940000	679060000	324050000	53795000	270260000	614310000	266680000	347630000	5618;6182;10568;11275;51918;56010;63843;75105;83794;86798	True;True;True;True;True;True;True;True;True;True	6388;7017;11864;12628;12629;57799;57800;63200;71922;84432;94222;97512	172148;172149;172150;172151;172152;172153;186809;186810;186811;186812;186813;186814;186815;186816;186817;186818;186819;186820;186821;186822;186823;186824;186825;186826;186827;186828;186829;305816;305817;305818;305819;305820;305821;305822;305823;305824;305825;305826;305827;305828;305829;305830;305831;324605;324606;324607;324608;324609;324610;324611;324612;324613;324614;324615;324616;324617;324618;324619;324620;324621;324622;1435100;1435101;1435102;1435103;1435104;1435105;1435106;1547270;1547271;1547272;1723635;1723636;1723637;1723638;2022562;2022563;2022564;2022565;2283128;2283129;2283130;2283131;2283132;2283133;2283134;2283135;2283136;2283137;2283138;2283139;2283140;2363566;2363567;2363568;2363569;2363570	172150;186814;305825;324614;1435104;1547270;1723638;2022564;2283137;2363568
2796	J3KNB8	Mitogen-activated protein kinase kinase kinase 4	MAP3K4	6;6;6;5	6;6;6;5	5;5;5;4	4	6	6	5	2	0	1	1	3	2	3	0	1	0	0	0	2	0	1	1	3	2	3	0	1	0	0	0	1	0	1	0	3	2	2	0	1	0	0	0	4.6	4.6	3.7	176.57	1554	1554;1604;1608;1442	0	9.9414	0.70089	0.89314	24.055	18	0	Median	0.67171	0.8404	8.0224	3	0	Median	NaN	NaN	NaN	0	0	Median	0.7758	1.0359	17.505	2	0	Median	0.37594	0.62308	6.4319	2	0	Median	0.44712	0.79358	5.475	2	0	Median	0.40434	0.73764	15.486	2	0	Median	1.3668	1.1233	13.464	6	0	Median	NaN	NaN	NaN	0	0	Median	NaN	NaN	NaN	1	0	Median	NaN	NaN	NaN	0	0	Median	NaN	NaN	NaN	0	0	Median	NaN	NaN	NaN	0	0	Median	1.7	0	0.8	0.9	2.3	1.4	2.6	0	0.8	0	0	0	837010000	483340000	353670000	41760000	24725000	17035000	0	0	0	69875000	35629000	34246000	7795900	5584500	2211400	219560000	181130000	38439000	116400000	78921000	37484000	353510000	144790000	208720000	0	0	0	28095000	12560000	15535000	0	0	0	0	0	0	0	0	0	43718;49368;55639;59051;83986;85245	True;True;True;True;True;True	48740;54996;62793;66694;94435;95808	1226749;1369748;1369749;1369750;1369751;1369752;1369753;1369754;1369755;1369756;1369757;1536899;1627713;1627714;1627715;1627716;1627717;1627718;1627719;2289931;2289932;2321331;2321332	1226749;1369757;1536899;1627714;2289931;2321331
2797	Q9Y6X5	Bis(5-adenosyl)-triphosphatase ENPP4	ENPP4	5	5	4	1	5	5	4	1	2	2	2	2	2	1	2	2	1	1	4	1	2	2	2	2	2	1	2	2	1	1	4	1	2	1	1	2	2	1	2	1	1	1	3	12.4	12.4	10.2	51.641	453	453	0	39.3	1.8534	1.772	21.362	34	0	Median	NaN	NaN	NaN	1	0	Median	1.8078	2.2827	7.7345	4	0	Median	1.8319	2.2066	17.274	3	0	Median	1.2453	2.1825	6.0036	2	0	Median	1.3307	2.3378	8.1974	2	0	Median	0.94256	1.7761	10.658	3	0	Median	2.2556	1.8046	6.6447	2	0	Median	1.7301	1.3788	7.3629	2	0	Median	1.9442	1.5407	9.0984	4	0	Median	NaN	NaN	NaN	1	0	Median	1.9778	1.6213	19.947	2	0	Median	2.0007	1.629	12.568	8	0	Median	4.9	2.6	4.9	7.1	2.6	5.3	4.9	2.6	4.9	2.6	2.6	7.5	2506300000	764600000	1741700000	26081000	7521400	18559000	356440000	82964000	273480000	174160000	67386000	106770000	77409000	34415000	42993000	130830000	57434000	73396000	200760000	108930000	91829000	25106000	7729000	17377000	158280000	34069000	124210000	355700000	93383000	262320000	61336000	16363000	44973000	268260000	53107000	215150000	671890000	201300000	470590000	31692;35495;38323;46309;58350	True;True;True;True;True	35256;39554;42781;51572;65940	872188;872189;872190;872191;872192;986953;986954;986955;986956;986957;986958;986959;986960;986961;986962;1073498;1073499;1073500;1073501;1073502;1073503;1073504;1073505;1073506;1073507;1073508;1073509;1073510;1073511;1073512;1073513;1073514;1073515;1073516;1073517;1296311;1296312;1296313;1296314;1296315;1296316;1296317;1296318;1296319;1611404;1611405;1611406;1611407;1611408;1611409	872190;986954;1073501;1296313;1611408
2798	A0A087WTW5	CASP8-associated protein 2	CASP8AP2	2;2	2;2	2;2	2	2	2	2	0	0	0	0	0	0	1	0	1	0	0	0	0	0	0	0	0	0	1	0	1	0	0	0	0	0	0	0	0	0	1	0	1	0	0	0	1.7	1.7	1.7	221.36	1972	1972;1982	0.0001483	3.7167	NaN	NaN	NaN	0	0	Median	NaN	NaN	NaN	0	0	Median	NaN	NaN	NaN	0	0	Median	NaN	NaN	NaN	0	0	Median	NaN	NaN	NaN	0	0	Median	NaN	NaN	NaN	0	0	Median	NaN	NaN	NaN	0	0	Median	NaN	NaN	NaN	0	0	Median	NaN	NaN	NaN	0	0	Median	NaN	NaN	NaN	0	0	Median	NaN	NaN	NaN	0	0	Median	NaN	NaN	NaN	0	0	Median	NaN	NaN	NaN	0	0	Median	0	0	0	0	0	0	1.2	0	0.5	0	0	0	20018000	0	20018000	0	0	0	0	0	0	0	0	0	0	0	0	0	0	0	0	0	0	20018000	0	20018000	0	0	0	0	0	0	0	0	0	0	0	0	0	0	0	65789;77572	True;True	74064;87162	1767843;2090761	1767843;2090761
2799	A0A087WVQ9	Elongation factor 1-alpha 1	EEF1A1	43	1	1	1	43	1	1	31	27	30	28	25	29	34	29	32	31	30	33	0	0	0	0	0	0	0	0	1	0	1	1	0	0	0	0	0	0	0	0	1	0	1	1	81	2.5	2.5	47.883	441	441	1	-2	NaN	NaN	NaN	0	0	Median	NaN	NaN	NaN	0	0	Median	NaN	NaN	NaN	0	0	Median	NaN	NaN	NaN	0	0	Median	NaN	NaN	NaN	0	0	Median	NaN	NaN	NaN	0	0	Median	NaN	NaN	NaN	0	0	Median	NaN	NaN	NaN	0	0	Median	NaN	NaN	NaN	0	0	Median	NaN	NaN	NaN	0	0	Median	NaN	NaN	NaN	0	0	Median	NaN	NaN	NaN	0	0	Median	NaN	NaN	NaN	0	0	Median	69.8	70.3	71.9	69.6	65.1	73.5	76	71	78.9	74.6	74.4	76.6	293500000	0	293500000	0	0	0	0	0	0	0	0	0	0	0	0	0	0	0	0	0	0	0	0	0	0	0	0	72987000	0	72987000	0	0	0	0	0	0	220510000	0	220510000	10038;10389;10390;10391;12090;15573;19574;19575;20664;27265;32720;32957;37603;37604;38400;38712;47912;54820;56760;56761;58617;58726;58751;58857;62191;62192;63256;64616;66372;66373;70859;71005;73383;73563;73564;78721;85589;85590;85807;85808;85809;88222;88223	False;False;False;False;False;True;False;False;False;False;False;False;False;False;False;False;False;False;False;False;False;False;False;False;False;False;False;False;False;False;False;False;False;False;False;False;False;False;False;False;False;False;False	11265;11651;11652;11653;11654;13527;13528;17349;21702;21703;22910;30333;30334;36395;36652;36653;36654;36655;36656;36657;36658;36659;41978;41979;41980;42866;42867;42868;42869;42870;42871;42872;43215;53403;61757;61758;61759;64069;64070;64071;64072;64073;64074;64075;64076;64077;64078;66228;66339;66364;66365;66486;70127;70128;71280;71281;72781;74708;74709;74710;74711;74712;79678;79836;79837;82479;82480;82688;82689;82690;88441;88442;88443;88444;96187;96188;96423;96424;96425;99080;99081
2804	A0A0A0MRM8	Unconventional myosin-VI	MYO6	44;43;43;42;2	44;43;43;42;2	44;43;43;42;2	5	44	44	44	14	16	14	14	16	16	26	13	19	12	15	17	14	16	14	14	16	16	26	13	19	12	15	17	14	16	14	14	16	16	26	13	19	12	15	17	42.9	42.9	42.9	145.01	1253	1253;1294;1295;1294;174	0	323.31	1.1769	1.2735	22.956	222	0	Median	1.0176	1.3052	24.287	18	0	Median	1.0121	1.3626	26.55	22	0	Median	1.0232	1.2979	26.038	22	0	Median	0.66187	1.1926	16.956	13	0	Median	0.76038	1.394	31.77	24	0	Median	0.71605	1.4029	24.057	20	0	Median	1.48	1.1967	20.118	30	0	Median	1.3601	1.1462	14.861	9	0	Median	1.493	1.1824	12.119	25	0	Median	1.4728	1.156	14.761	9	0	Median	1.4189	1.1803	15.485	12	0	Median	1.4532	1.2233	16.608	18	0	Median	16.6	19.5	16.4	17.4	18	19.5	25.3	13.8	21.6	16.4	17.5	22.1	43911000000	22188000000	21723000000	3024900000	1681600000	1343300000	4858300000	2346700000	2511600000	3845300000	1843100000	2002200000	2858900000	1693700000	1165200000	6354200000	4207700000	2146500000	4553700000	2966200000	1587500000	6135900000	1978100000	4157800000	2002600000	866110000	1136500000	4173500000	1652000000	2521500000	918770000	386970000	531790000	2614300000	1392200000	1222100000	2570600000	1173300000	1397300000	2815;4221;8510;15348;19959;22377;23542;28568;29529;31434;31435;32769;34183;35089;35260;36674;38395;41184;41649;44069;48828;49569;50995;50996;52506;54038;55777;56156;63562;65008;65450;65451;67973;70010;70494;71321;75624;75625;77030;80925;83617;85920;87054;87055	True;True;True;True;True;True;True;True;True;True;True;True;True;True;True;True;True;True;True;True;True;True;True;True;True;True;True;True;True;True;True;True;True;True;True;True;True;True;True;True;True;True;True;True	3160;4764;9618;17093;22127;24837;26158;31755;32840;34964;34965;36449;38029;39112;39303;40908;42861;45977;46480;49130;54404;55212;56778;56779;58590;60728;60729;62946;63372;71619;73215;73691;73692;76489;78756;79277;80186;84997;84998;86560;90973;94025;96541;97789;97790;97791	88629;88630;88631;130825;130826;255676;255677;255678;255679;255680;255681;255682;255683;255684;255685;255686;255687;427659;532199;532200;532201;597135;632563;778368;778369;778370;778371;778372;778373;778374;805569;805570;805571;865216;865217;865218;865219;865220;865221;902890;902891;902892;902893;902894;902895;902896;902897;902898;902899;902900;902901;902902;902903;902904;902905;902906;902907;949944;949945;949946;949947;949948;949949;949950;949951;949952;976787;980593;980594;1022386;1022387;1022388;1022389;1022390;1022391;1022392;1022393;1022394;1022395;1022396;1022397;1022398;1022399;1022400;1022401;1022402;1022403;1022404;1022405;1022406;1022407;1022408;1022409;1022410;1022411;1076123;1076124;1076125;1076126;1076127;1159252;1159253;1159254;1159255;1159256;1159257;1159258;1159259;1159260;1159261;1159262;1159263;1159264;1159265;1159266;1159267;1159268;1159269;1159270;1159271;1159272;1159273;1159274;1159275;1159276;1175162;1175163;1237981;1237982;1237983;1237984;1237985;1237986;1237987;1237988;1237989;1237990;1237991;1237992;1237993;1237994;1237995;1237996;1237997;1237998;1237999;1238000;1238001;1238002;1238003;1238004;1357976;1357977;1357978;1357979;1357980;1357981;1357982;1357983;1357984;1357985;1357986;1357987;1357988;1357989;1357990;1357991;1357992;1357993;1357994;1357995;1357996;1357997;1357998;1374396;1374397;1374398;1374399;1374400;1374401;1409603;1409604;1409605;1409606;1409607;1409608;1409609;1409610;1409611;1409612;1409613;1409614;1409615;1409616;1409617;1409618;1409619;1409620;1409621;1409622;1409623;1409624;1409625;1409626;1449704;1449705;1491115;1491116;1491117;1491118;1491119;1491120;1491121;1491122;1491123;1491124;1491125;1491126;1491127;1491128;1491129;1491130;1491131;1491132;1491133;1491134;1542219;1542220;1542221;1542222;1542223;1551928;1551929;1551930;1551931;1551932;1551933;1551934;1718409;1718410;1718411;1718412;1718413;1718414;1718415;1718416;1718417;1750173;1750174;1750175;1750176;1760161;1760162;1832959;1832960;1832961;1832962;1832963;1832964;1832965;1832966;1832967;1832968;1832969;1832970;1832971;1832972;1832973;1832974;1832975;1832976;1832977;1878637;1878638;1878639;1890282;1890283;1890284;1890285;1890286;1890287;1890288;1890289;1890290;1890291;1890292;1890293;1890294;1890295;1909905;1909906;1909907;1909908;1909909;1909910;1909911;1909912;1909913;1909914;1909915;1909916;1909917;1909918;1909919;1909920;1909921;1909922;1909923;1909924;1909925;1909926;1909927;1909928;1909929;1909930;1909931;1909932;2033323;2033324;2033325;2033326;2033327;2033328;2033329;2033330;2033331;2033332;2033333;2033334;2033335;2075149;2075150;2075151;2075152;2075153;2075154;2075155;2202432;2278177;2278178;2278179;2278180;2278181;2278182;2278183;2278184;2278185;2278186;2278187;2278188;2278189;2278190;2278191;2278192;2278193;2278194;2278195;2278196;2278197;2278198;2278199;2278200;2278201;2278202;2278203;2278204;2278205;2278206;2278207;2278208;2278209;2278210;2278211;2278212;2278213;2278214;2278215;2278216;2339909;2369687;2369688;2369689;2369690;2369691;2369692;2369693;2369694;2369695;2369696;2369697;2369698;2369699;2369700;2369701;2369702;2369703;2369704;2369705;2369706;2369707;2369708;2369709;2369710;2369711;2369712;2369713;2369714;2369715;2369716;2369717;2369718;2369719	88630;130825;255686;427659;532200;597135;632563;778371;805571;865218;865220;902906;949951;976787;980593;1022403;1076125;1159257;1175163;1237990;1357989;1374398;1409603;1409607;1449704;1491116;1542219;1551930;1718409;1750176;1760161;1760162;1832963;1878639;1890288;1909927;2033323;2033334;2075149;2202432;2278191;2339909;2369688;2369708
2805	A0A140T9V0	HLA class I histocompatibility antigen, alpha chain F (Fragment)	HLA-F	3;3;3;3;3;3;3;2;2;2;1;1;1;1;1;1	1;1;1;1;1;1;1;1;1;1;1;1;1;1;1;1	1;1;1;1;1;1;1;1;1;1;1;1;1;1;1;1	16	3	1	1	1	1	1	2	0	1	2	0	1	0	0	2	1	1	1	0	0	1	1	0	0	0	0	1	1	1	1	0	0	1	1	0	0	0	0	1	11.4	4.2	4.2	37.746	334	334;334;339;346;346;442;442;242;254;346;131;131;131;131;131;131	1	-2	0.60475	0.88187	15.383	7	0	Median	NaN	NaN	NaN	0	0	Median	NaN	NaN	NaN	1	0	Median	0.59492	0.74172	12.192	3	0	Median	NaN	NaN	NaN	0	0	Median	NaN	NaN	NaN	0	0	Median	NaN	NaN	NaN	1	0	Median	NaN	NaN	NaN	1	0	Median	NaN	NaN	NaN	0	0	Median	NaN	NaN	NaN	0	0	Median	NaN	NaN	NaN	0	0	Median	NaN	NaN	NaN	0	0	Median	NaN	NaN	NaN	1	0	Median	4.2	4.2	4.2	7.2	0	4.2	7.5	0	3.3	0	0	7.5	3614200000	2192500000	1421700000	105500000	105500000	0	724100000	434210000	289890000	1561900000	1023200000	538730000	0	0	0	0	0	0	147470000	103190000	44280000	538280000	263700000	274580000	0	0	0	0	0	0	0	0	0	0	0	0	536960000	262710000	274260000	84481;86411;86792	False;True;False	94988;97087;97504;97505	2301972;2353963;2353964;2353965;2353966;2353967;2353968;2353969;2353970;2363453;2363454;2363455;2363456;2363457;2363458;2363459;2363460;2363461;2363462	2301972;2353963;2363462
2806	D2IYK5	Transcription factor 19	TCF19	6;6;5;2	6;6;5;2	6;6;5;2	4	6	6	6	2	2	2	1	3	2	1	2	0	0	0	0	2	2	2	1	3	2	1	2	0	0	0	0	2	2	2	1	3	2	1	2	0	0	0	0	26.4	26.4	26.4	37.151	345	345;345;345;217	0	10.474	NaN	NaN	NaN	1	0	Median	NaN	NaN	NaN	0	0	Median	NaN	NaN	NaN	0	0	Median	NaN	NaN	NaN	0	0	Median	NaN	NaN	NaN	0	0	Median	NaN	NaN	NaN	0	0	Median	NaN	NaN	NaN	0	0	Median	NaN	NaN	NaN	1	0	Median	NaN	NaN	NaN	0	0	Median	NaN	NaN	NaN	0	0	Median	NaN	NaN	NaN	0	0	Median	NaN	NaN	NaN	0	0	Median	NaN	NaN	NaN	0	0	Median	10.1	9.9	10.1	2.6	13.6	10.1	4.9	8.7	0	0	0	0	1086700000	237380000	849350000	30089000	0	30089000	122590000	0	122590000	77268000	0	77268000	455930	0	455930	59200000	0	59200000	37821000	0	37821000	693780000	237380000	456400000	65536000	0	65536000	0	0	0	0	0	0	0	0	0	0	0	0	49311;53458;68326;79146;80322;82924	True;True;True;True;True;True	54931;59915;76864;88933;90295;93257	1368315;1368316;1368317;1368318;1368319;1473984;1473985;1473986;1473987;1839496;1839497;1839498;1839499;1839500;1839501;1839502;1839503;1839504;2141601;2185002;2258714	1368318;1473984;1839500;2141601;2185002;2258714
2807	A0A0G2JJY3	Ribonuclease P protein subunit p21	RPP21	4;4;3;3;3;3;2	4;4;3;3;3;3;2	2;2;2;2;2;1;1	7	4	4	2	0	1	0	0	3	0	1	0	0	0	1	0	0	1	0	0	3	0	1	0	0	0	1	0	0	1	0	0	2	0	0	0	0	0	1	0	42.4	42.4	24.3	16.553	144	144;162;154;154;162;177;177	0.00015099	4.3044	0.42709	0.62464	21.395	2	0	Median	NaN	NaN	NaN	0	0	Median	NaN	NaN	NaN	1	0	Median	NaN	NaN	NaN	0	0	Median	NaN	NaN	NaN	0	0	Median	NaN	NaN	NaN	1	0	Median	NaN	NaN	NaN	0	0	Median	NaN	NaN	NaN	0	0	Median	NaN	NaN	NaN	0	0	Median	NaN	NaN	NaN	0	0	Median	NaN	NaN	NaN	0	0	Median	NaN	NaN	NaN	0	0	Median	NaN	NaN	NaN	0	0	Median	0	16	0	0	31.9	0	10.4	0	0	0	8.3	0	251240000	125160000	126090000	0	0	0	121200000	78586000	42613000	0	0	0	0	0	0	55266000	42789000	12477000	0	0	0	70995000	0	70995000	0	0	0	0	0	0	0	0	0	3781100	3781100	0	0	0	0	2771;24459;47368;85302	True;True;True;True	3111;27181;52795;95870	87564;87565;659802;1322180;1322181;2322224	87564;659802;1322180;2322224
2808	A0A140T9L0	WD repeat-containing protein 46 (Fragment)	WDR46	6;6	1;1	1;1	2	6	1	1	4	3	3	1	1	0	3	5	5	4	5	4	1	1	1	1	1	0	1	1	1	1	1	1	1	1	1	1	1	0	1	1	1	1	1	1	34.2	6.8	6.8	35.759	322	322;322	0	11.681	6.1125	7.9646	26.76	8	0	Median	NaN	NaN	NaN	0	0	Median	5.6278	7.4034	6.0558	2	0	Median	6.5729	8.4986	4.9011	2	0	Median	NaN	NaN	NaN	1	0	Median	NaN	NaN	NaN	1	0	Median	NaN	NaN	NaN	0	0	Median	NaN	NaN	NaN	0	0	Median	NaN	NaN	NaN	1	0	Median	NaN	NaN	NaN	0	0	Median	NaN	NaN	NaN	0	0	Median	NaN	NaN	NaN	1	0	Median	NaN	NaN	NaN	0	0	Median	25.5	17.7	17.7	6.8	6.8	0	18.9	29.8	29.8	23	29.8	25.5	3560000000	233480000	3326500000	325130000	0	325130000	572990000	87010000	485980000	527810000	74846000	452960000	109480000	21385000	88099000	101590000	18977000	82613000	0	0	0	540490000	0	540490000	574000000	22924000	551080000	66779000	0	66779000	330390000	0	330390000	122860000	8341400	114520000	288480000	0	288480000	7313;21901;26891;31626;42523;65821	False;False;True;False;False;False	8298;24277;29865;35183;47409;74098	221883;221884;221885;221886;221887;221888;221889;221890;221891;221892;221893;221894;221895;221896;583875;583876;583877;583878;583879;583880;583881;736863;736864;736865;736866;736867;736868;736869;736870;736871;736872;736873;736874;736875;736876;736877;736878;736879;736880;736881;736882;736883;736884;736885;736886;870915;870916;870917;870918;870919;870920;870921;870922;870923;870924;870925;870926;870927;870928;870929;870930;870931;1191927;1191928;1768654;1768655;1768656;1768657;1768658;1768659;1768660;1768661;1768662;1768663	221893;583879;736882;870916;1191928;1768658
2809	B7ZL25	VARS2 protein	VARS2	16;16;16;15;15;15;15;15;15;15;15;2	16;16;16;15;15;15;15;15;15;15;15;2	16;16;16;15;15;15;15;15;15;15;15;2	12	16	16	16	3	5	6	2	2	4	4	1	3	6	1	2	3	5	6	2	2	4	4	1	3	6	1	2	3	5	6	2	2	4	4	1	3	6	1	2	17.6	17.6	17.6	118.37	1061	1061;1063;1093;1061;1061;1061;1063;1063;1063;1093;1093;326	0	33.616	0.88615	1.1842	20.966	27	0	Median	0.78443	1.0267	6.9966	3	0	Median	0.88615	1.2385	4.6131	5	0	Median	0.85989	1.1842	40.917	3	0	Median	NaN	NaN	NaN	1	0	Median	0.52521	0.90003	3.4059	2	0	Median	0.50561	0.93945	5.9277	2	0	Median	1.5207	1.2612	8.9917	3	0	Median	NaN	NaN	NaN	1	0	Median	1.3079	1.1123	36.697	3	0	Median	1.5259	1.2833	6.0975	3	0	Median	NaN	NaN	NaN	1	0	Median	NaN	NaN	NaN	0	0	Median	2.8	6.2	8.5	2.8	3.6	3.8	7.2	2.6	4.4	4.9	1.5	2.5	4071700000	1976300000	2095400000	194880000	104360000	90513000	623980000	335020000	288970000	626600000	446680000	179910000	137970000	91761000	46210000	202860000	133410000	69445000	427360000	333300000	94064000	623850000	187840000	436010000	41803000	16035000	25769000	372160000	140740000	231430000	356630000	87542000	269090000	361720000	99611000	262110000	101900000	0	101900000	7453;10757;15201;19142;21377;29729;37034;49968;49969;57341;64866;66401;66602;66603;67950;82346	True;True;True;True;True;True;True;True;True;True;True;True;True;True;True;True	8458;12072;16929;21230;23700;33065;41329;55651;55652;64779;73059;74745;74973;74974;76454;92626	226650;226651;226652;226653;226654;226655;310742;310743;310744;423705;423706;423707;423708;513949;571155;571156;811875;811876;811877;1035718;1383004;1383005;1383006;1383007;1383008;1585876;1747013;1747014;1784648;1784649;1784650;1784651;1784652;1784653;1784654;1784655;1784656;1784657;1792715;1792716;1792717;1792718;1792719;1792720;1792721;1792722;1792723;1792724;1792725;1831345;2244279	226653;310742;423705;513949;571155;811877;1035718;1383004;1383007;1585876;1747013;1784648;1792716;1792722;1831345;2244279
2810	B7Z645	Heterogeneous nuclear ribonucleoprotein Q	SYNCRIP	37;1	1;1	1;1	2	37	1	1	26	29	29	28	29	32	29	29	30	29	29	32	0	1	1	0	0	1	1	1	0	1	1	1	0	1	1	0	0	1	1	1	0	1	1	1	56.2	2.2	2.2	52.046	464	464;97	1	-2	NaN	NaN	NaN	0	0	Median	NaN	NaN	NaN	0	0	Median	NaN	NaN	NaN	0	0	Median	NaN	NaN	NaN	0	0	Median	NaN	NaN	NaN	0	0	Median	NaN	NaN	NaN	0	0	Median	NaN	NaN	NaN	0	0	Median	NaN	NaN	NaN	0	0	Median	NaN	NaN	NaN	0	0	Median	NaN	NaN	NaN	0	0	Median	NaN	NaN	NaN	0	0	Median	NaN	NaN	NaN	0	0	Median	NaN	NaN	NaN	0	0	Median	48.7	50.6	52.6	51.7	50.6	51.5	53.9	50.4	52.2	51.1	51.3	51.1	0	0	0	0	0	0	0	0	0	0	0	0	0	0	0	0	0	0	0	0	0	0	0	0	0	0	0	0	0	0	0	0	0	0	0	0	0	0	0	2293;2761;5038;11333;11388;13566;13567;13757;18131;18132;24956;24957;28665;29059;35192;38857;40233;40234;43126;44873;44874;47158;56045;56046;57387;67556;73351;73352;73898;73899;80369;83248;83249;83250;84221;86165;86166	False;False;False;False;False;False;False;False;False;False;False;False;True;False;False;False;False;False;False;False;False;False;False;False;False;False;False;False;False;False;False;False;False;False;False;False;False	2572;3101;5691;5692;12690;12748;15136;15137;15337;20137;20138;20139;27713;27714;31873;32311;39227;43378;44911;44912;48070;50021;50022;52532;52533;52534;63241;63242;63243;64830;76032;82446;82447;83058;83059;90346;90347;93620;93621;93622;94702;94703;96806;96807	73483;73484;73485;73486;73487;73488;73489;73490;73491;73492;73493;73494;73495;73496;73497;73498;73499;73500;73501;73502;73503;73504;73505;73506;73507;73508;73509;73510;73511;73512;73513;73514;73515;73516;73517;73518;73519;73520;73521;73522;73523;73524;73525;73526;73527;73528;73529;73530;73531;73532;73533;73534;73535;73536;73537;73538;73539;73540;73541;73542;73543;73544;73545;73546;73547;73548;73549;73550;73551;87356;87357;87358;87359;87360;87361;87362;87363;87364;87365;87366;87367;87368;87369;87370;87371;87372;87373;87374;87375;87376;87377;87378;87379;87380;87381;87382;87383;87384;87385;87386;87387;87388;87389;87390;87391;87392;87393;87394;87395;87396;87397;87398;87399;87400;87401;87402;87403;87404;87405;87406;87407;87408;87409;87410;87411;87412;87413;87414;87415;87416;87417;87418;87419;87420;87421;87422;87423;87424;87425;87426;87427;87428;87429;87430;87431;87432;155717;155718;155719;155720;155721;155722;155723;155724;155725;155726;155727;155728;155729;155730;155731;155732;155733;155734;155735;155736;155737;155738;155739;155740;155741;155742;155743;155744;155745;155746;155747;155748;155749;155750;155751;155752;155753;155754;155755;155756;155757;155758;155759;155760;155761;155762;155763;326012;326013;326014;326015;326016;326017;326018;326019;326020;326021;326022;326023;326024;326025;326026;326027;326028;326029;326030;327116;327117;327118;327119;327120;327121;327122;327123;327124;327125;327126;327127;327128;327129;327130;327131;327132;327133;327134;327135;327136;327137;327138;327139;327140;327141;327142;327143;327144;327145;327146;327147;327148;327149;327150;327151;327152;327153;327154;327155;327156;327157;327158;327159;327160;327161;327162;327163;327164;327165;327166;327167;327168;327169;327170;327171;327172;327173;327174;327175;327176;327177;327178;327179;327180;327181;327182;327183;327184;327185;327186;327187;327188;327189;327190;327191;327192;327193;327194;327195;327196;327197;327198;327199;327200;327201;327202;327203;327204;327205;327206;327207;327208;327209;327210;327211;327212;327213;327214;327215;327216;327217;327218;327219;327220;327221;327222;327223;327224;327225;327226;327227;327228;327229;327230;327231;327232;327233;327234;327235;327236;327237;327238;327239;327240;327241;327242;327243;327244;327245;327246;327247;327248;327249;327250;327251;327252;327253;327254;327255;327256;327257;327258;327259;327260;327261;327262;327263;327264;327265;327266;327267;327268;327269;327270;327271;327272;327273;327274;327275;327276;327277;327278;327279;327280;327281;327282;327283;327284;327285;327286;327287;327288;327289;327290;327291;327292;327293;327294;327295;327296;327297;327298;327299;327300;327301;327302;327303;327304;327305;327306;327307;327308;327309;327310;327311;327312;327313;327314;327315;327316;327317;327318;327319;327320;327321;327322;327323;327324;327325;327326;327327;327328;327329;327330;327331;327332;327333;327334;327335;327336;381901;381902;381903;381904;381905;381906;381907;381908;381909;381910;381911;381912;381913;381914;381915;381916;381917;381918;387868;387869;387870;387871;387872;492370;492371;492372;492373;492374;492375;492376;492377;492378;492379;492380;492381;492382;492383;492384;492385;492386;492387;492388;492389;492390;492391;492392;492393;492394;492395;492396;492397;492398;492399;492400;492401;492402;492403;492404;492405;492406;492407;492408;492409;492410;492411;492412;492413;492414;492415;492416;492417;492418;492419;492420;492421;492422;492423;492424;492425;492426;492427;492428;492429;492430;492431;492432;492433;492434;492435;492436;492437;492438;492439;492440;492441;492442;492443;492444;492445;492446;492447;492448;492449;492450;492451;671654;671655;671656;671657;671658;671659;671660;671661;671662;671663;671664;671665;671666;671667;671668;671669;671670;671671;671672;671673;671674;671675;671676;671677;671678;671679;671680;671681;671682;671683;671684;671685;671686;671687;671688;671689;671690;671691;671692;671693;671694;671695;671696;671697;671698;671699;671700;671701;671702;671703;671704;671705;671706;671707;671708;671709;671710;671711;671712;671713;671714;671715;671716;671717;671718;671719;671720;671721;671722;671723;671724;671725;671726;671727;671728;671729;671730;671731;671732;671733;671734;671735;671736;671737;671738;671739;671740;671741;671742;671743;671744;671745;671746;671747;671748;671749;671750;671751;671752;671753;671754;671755;671756;671757;671758;671759;671760;671761;671762;671763;671764;671765;671766;671767;671768;671769;671770;671771;671772;671773;671774;671775;671776;671777;671778;671779;671780;671781;671782;671783;671784;671785;671786;671787;671788;671789;671790;671791;671792;671793;671794;671795;671796;671797;671798;671799;671800;671801;671802;671803;671804;671805;671806;671807;671808;671809;671810;671811;671812;671813;671814;671815;671816;671817;671818;671819;671820;671821;671822;671823;671824;671825;781492;781493;781494;781495;781496;781497;781498;781499;781500;781501;781502;781503;781504;781505;781506;792650;792651;792652;792653;792654;792655;792656;792657;792658;792659;792660;792661;792662;792663;792664;792665;792666;792667;792668;792669;792670;979232;979233;979234;979235;979236;979237;979238;979239;979240;979241;979242;979243;979244;979245;979246;979247;979248;979249;979250;979251;979252;979253;979254;979255;979256;979257;979258;979259;979260;979261;979262;979263;979264;979265;979266;1092870;1092871;1092872;1092873;1092874;1092875;1092876;1130811;1130812;1130813;1130814;1130815;1130816;1130817;1130818;1130819;1130820;1130821;1130822;1130823;1130824;1130825;1130826;1130827;1130828;1130829;1130830;1130831;1130832;1130833;1130834;1130835;1130836;1130837;1130838;1130839;1130840;1130841;1130842;1130843;1130844;1130845;1130846;1130847;1130848;1130849;1130850;1130851;1130852;1130853;1130854;1130855;1130856;1130857;1130858;1130859;1130860;1130861;1130862;1130863;1130864;1130865;1130866;1130867;1130868;1130869;1130870;1130871;1130872;1130873;1130874;1130875;1130876;1130877;1130878;1130879;1130880;1130881;1130882;1130883;1130884;1130885;1130886;1130887;1130888;1130889;1130890;1130891;1130892;1130893;1130894;1130895;1130896;1130897;1130898;1130899;1130900;1130901;1130902;1130903;1130904;1130905;1130906;1130907;1208870;1208871;1208872;1208873;1208874;1208875;1208876;1208877;1208878;1208879;1208880;1208881;1208882;1208883;1208884;1208885;1208886;1208887;1208888;1208889;1208890;1208891;1208892;1208893;1208894;1208895;1208896;1208897;1208898;1208899;1208900;1208901;1208902;1208903;1208904;1208905;1208906;1208907;1208908;1208909;1208910;1208911;1208912;1208913;1208914;1208915;1208916;1208917;1208918;1208919;1208920;1208921;1208922;1208923;1208924;1208925;1208926;1208927;1208928;1208929;1208930;1208931;1208932;1208933;1208934;1208935;1208936;1208937;1208938;1208939;1208940;1208941;1208942;1208943;1208944;1208945;1208946;1208947;1208948;1208949;1208950;1208951;1208952;1208953;1208954;1208955;1208956;1208957;1208958;1208959;1208960;1208961;1208962;1208963;1208964;1208965;1208966;1208967;1208968;1208969;1208970;1208971;1208972;1208973;1208974;1208975;1259568;1259569;1259570;1259571;1259572;1259573;1259574;1259575;1259576;1259577;1259578;1259579;1259580;1259581;1259582;1259583;1259584;1259585;1259586;1259587;1259588;1259589;1259590;1259591;1259592;1259593;1259594;1259595;1259596;1259597;1259598;1259599;1259600;1259601;1259602;1259603;1259604;1259605;1259606;1259607;1259608;1259609;1259610;1259611;1259612;1259613;1259614;1259615;1259616;1259617;1259618;1259619;1259620;1259621;1259622;1259623;1259624;1259625;1259626;1259627;1259628;1259629;1259630;1259631;1259632;1259633;1259634;1259635;1259636;1259637;1259638;1259639;1259640;1259641;1259642;1259643;1259644;1259645;1259646;1259647;1259648;1259649;1259650;1259651;1259652;1259653;1259654;1259655;1259656;1259657;1259658;1259659;1259660;1259661;1259662;1259663;1259664;1259665;1259666;1259667;1259668;1259669;1259670;1259671;1259672;1259673;1259674;1259675;1259676;1259677;1259678;1259679;1259680;1259681;1259682;1259683;1259684;1259685;1259686;1259687;1259688;1259689;1259690;1259691;1259692;1259693;1259694;1259695;1259696;1259697;1259698;1259699;1259700;1259701;1259702;1259703;1259704;1259705;1259706;1259707;1259708;1259709;1259710;1259711;1259712;1259713;1259714;1259715;1259716;1259717;1259718;1259719;1259720;1259721;1259722;1259723;1259724;1259725;1259726;1259727;1259728;1259729;1259730;1259731;1259732;1259733;1259734;1259735;1259736;1259737;1259738;1259739;1259740;1259741;1259742;1259743;1259744;1259745;1259746;1259747;1259748;1259749;1259750;1259751;1259752;1259753;1259754;1259755;1259756;1259757;1259758;1259759;1259760;1259761;1259762;1259763;1259764;1259765;1259766;1259767;1259768;1259769;1259770;1259771;1259772;1259773;1259774;1259775;1259776;1259777;1259778;1259779;1259780;1259781;1259782;1259783;1259784;1259785;1259786;1259787;1259788;1259789;1259790;1259791;1259792;1259793;1259794;1259795;1259796;1259797;1259798;1259799;1259800;1317348;1317349;1317350;1317351;1317352;1317353;1317354;1317355;1317356;1317357;1317358;1317359;1317360;1317361;1317362;1317363;1317364;1317365;1317366;1317367;1317368;1317369;1317370;1317371;1317372;1317373;1317374;1317375;1317376;1317377;1317378;1317379;1317380;1317381;1317382;1317383;1317384;1317385;1317386;1317387;1317388;1317389;1317390;1317391;1317392;1317393;1317394;1317395;1317396;1317397;1317398;1317399;1317400;1317401;1317402;1317403;1317404;1317405;1317406;1317407;1317408;1317409;1317410;1317411;1317412;1317413;1317414;1317415;1317416;1317417;1317418;1317419;1317420;1317421;1317422;1317423;1317424;1317425;1317426;1317427;1317428;1317429;1317430;1317431;1317432;1317433;1317434;1317435;1317436;1547898;1547899;1547900;1547901;1547902;1547903;1547904;1547905;1547906;1547907;1547908;1547909;1547910;1547911;1547912;1547913;1547914;1547915;1547916;1547917;1547918;1547919;1547920;1547921;1547922;1547923;1547924;1547925;1547926;1547927;1547928;1547929;1547930;1547931;1547932;1547933;1547934;1547935;1547936;1547937;1547938;1547939;1547940;1547941;1547942;1547943;1547944;1547945;1547946;1547947;1547948;1547949;1547950;1547951;1547952;1547953;1547954;1547955;1547956;1547957;1547958;1547959;1547960;1547961;1547962;1547963;1547964;1547965;1547966;1547967;1547968;1547969;1547970;1547971;1547972;1547973;1547974;1547975;1547976;1547977;1547978;1547979;1547980;1547981;1547982;1547983;1547984;1547985;1547986;1547987;1547988;1547989;1547990;1547991;1547992;1547993;1547994;1547995;1547996;1547997;1547998;1547999;1548000;1548001;1548002;1548003;1548004;1548005;1548006;1548007;1548008;1548009;1548010;1548011;1548012;1548013;1548014;1548015;1548016;1548017;1548018;1548019;1548020;1548021;1548022;1548023;1548024;1587138;1587139;1587140;1587141;1587142;1587143;1587144;1587145;1587146;1587147;1587148;1587149;1587150;1587151;1587152;1587153;1587154;1587155;1587156;1587157;1587158;1587159;1587160;1587161;1587162;1587163;1587164;1587165;1587166;1587167;1587168;1587169;1587170;1587171;1587172;1587173;1587174;1587175;1587176;1587177;1587178;1587179;1587180;1587181;1587182;1587183;1587184;1587185;1587186;1587187;1587188;1821124;1821125;1821126;1821127;1821128;1821129;1821130;1821131;1821132;1821133;1821134;1821135;1821136;1968375;1968376;1968377;1968378;1968379;1968380;1968381;1968382;1968383;1968384;1968385;1968386;1968387;1968388;1968389;1968390;1968391;1968392;1968393;1968394;1968395;1968396;1968397;1968398;1968399;1968400;1968401;1968402;1968403;1968404;1968405;1968406;1968407;1968408;1968409;1968410;1968411;1968412;1968413;1968414;1968415;1968416;1968417;1968418;1968419;1968420;1968421;1968422;1968423;1968424;1968425;1968426;1968427;1968428;1968429;1968430;1968431;1968432;1968433;1968434;1968435;1968436;1968437;1968438;1968439;1968440;1968441;1968442;1968443;1968444;1968445;1968446;1968447;1968448;1968449;1968450;1968451;1968452;1968453;1968454;1968455;1968456;1968457;1968458;1968459;1968460;1968461;1968462;1968463;1968464;1968465;1968466;1968467;1968468;1968469;1968470;1968471;1968472;1968473;1968474;1968475;1968476;1968477;1968478;1968479;1968480;1968481;1968482;1968483;1968484;1968485;1968486;1968487;1968488;1968489;1968490;1968491;1968492;1968493;1968494;1968495;1968496;1968497;1968498;1968499;1968500;1968501;1968502;1968503;1968504;1968505;1968506;1968507;1968508;1968509;1968510;1968511;1968512;1968513;1968514;1968515;1968516;1968517;1968518;1968519;1968520;1968521;1968522;1968523;1968524;1968525;1968526;1968527;1968528;1968529;1968530;1968531;1968532;1968533;1968534;1968535;1968536;1968537;1968538;1968539;1968540;1968541;1968542;1968543;1968544;1968545;1968546;1987625;1987626;1987627;1987628;1987629;1987630;1987631;1987632;1987633;1987634;1987635;1987636;1987637;1987638;1987639;1987640;1987641;1987642;1987643;1987644;1987645;1987646;1987647;1987648;1987649;1987650;1987651;1987652;1987653;1987654;1987655;1987656;1987657;1987658;1987659;1987660;1987661;1987662;1987663;1987664;1987665;1987666;1987667;1987668;1987669;1987670;1987671;1987672;1987673;1987674;1987675;1987676;1987677;1987678;1987679;1987680;1987681;1987682;1987683;1987684;1987685;1987686;1987687;1987688;1987689;1987690;1987691;1987692;1987693;1987694;1987695;1987696;1987697;1987698;1987699;1987700;1987701;1987702;1987703;1987704;1987705;1987706;1987707;1987708;1987709;1987710;1987711;1987712;1987713;1987714;1987715;1987716;1987717;1987718;1987719;1987720;1987721;1987722;1987723;1987724;1987725;1987726;1987727;1987728;1987729;1987730;1987731;1987732;1987733;1987734;1987735;1987736;1987737;1987738;1987739;1987740;1987741;1987742;1987743;1987744;1987745;1987746;1987747;1987748;1987749;1987750;1987751;1987752;1987753;1987754;1987755;1987756;1987757;1987758;1987759;1987760;1987761;1987762;1987763;1987764;1987765;1987766;1987767;1987768;1987769;1987770;1987771;1987772;1987773;1987774;1987775;1987776;1987777;1987778;1987779;1987780;1987781;1987782;1987783;1987784;1987785;1987786;1987787;1987788;1987789;1987790;1987791;1987792;1987793;1987794;1987795;1987796;1987797;1987798;1987799;1987800;1987801;1987802;1987803;2185957;2185958;2185959;2185960;2185961;2185962;2185963;2185964;2185965;2185966;2185967;2185968;2185969;2185970;2185971;2185972;2185973;2185974;2185975;2185976;2185977;2185978;2185979;2185980;2185981;2185982;2185983;2185984;2185985;2185986;2185987;2185988;2185989;2185990;2266689;2266690;2266691;2266692;2266693;2266694;2266695;2266696;2266697;2266698;2266699;2266700;2266701;2266702;2266703;2266704;2266705;2266706;2266707;2266708;2266709;2266710;2266711;2266712;2266713;2266714;2266715;2266716;2266717;2266718;2266719;2266720;2266721;2266722;2266723;2266724;2266725;2266726;2266727;2266728;2266729;2266730;2266731;2266732;2266733;2266734;2266735;2266736;2266737;2266738;2266739;2266740;2266741;2266742;2266743;2266744;2266745;2266746;2266747;2266748;2266749;2266750;2266751;2266752;2266753;2266754;2266755;2266756;2266757;2266758;2266759;2266760;2266761;2266762;2266763;2266764;2266765;2266766;2266767;2266768;2266769;2266770;2266771;2266772;2266773;2266774;2266775;2266776;2266777;2266778;2266779;2266780;2266781;2266782;2266783;2266784;2266785;2266786;2266787;2266788;2266789;2266790;2266791;2266792;2266793;2266794;2266795;2266796;2266797;2266798;2266799;2266800;2266801;2266802;2266803;2266804;2266805;2266806;2266807;2266808;2266809;2266810;2266811;2266812;2266813;2266814;2266815;2266816;2266817;2266818;2266819;2266820;2266821;2266822;2266823;2266824;2266825;2266826;2266827;2266828;2266829;2266830;2266831;2266832;2266833;2266834;2266835;2266836;2266837;2266838;2266839;2266840;2266841;2266842;2266843;2266844;2266845;2266846;2266847;2266848;2266849;2266850;2266851;2266852;2266853;2266854;2266855;2266856;2266857;2266858;2266859;2266860;2266861;2266862;2266863;2266864;2266865;2266866;2266867;2266868;2266869;2266870;2266871;2266872;2266873;2266874;2266875;2266876;2266877;2266878;2266879;2266880;2266881;2266882;2266883;2266884;2266885;2266886;2266887;2266888;2266889;2266890;2266891;2266892;2266893;2266894;2266895;2266896;2266897;2266898;2266899;2266900;2266901;2266902;2266903;2266904;2266905;2266906;2266907;2266908;2266909;2266910;2266911;2266912;2266913;2266914;2266915;2266916;2266917;2266918;2266919;2266920;2266921;2266922;2266923;2266924;2266925;2266926;2266927;2266928;2266929;2266930;2266931;2266932;2266933;2266934;2266935;2266936;2266937;2266938;2266939;2266940;2266941;2295914;2295915;2295916;2295917;2295918;2295919;2295920;2295921;2295922;2295923;2295924;2295925;2295926;2295927;2295928;2295929;2295930;2295931;2295932;2295933;2295934;2295935;2295936;2295937;2295938;2295939;2295940;2295941;2295942;2295943;2295944;2295945;2295946;2295947;2295948;2295949;2295950;2295951;2295952;2295953;2295954;2295955;2295956;2295957;2295958;2295959;2295960;2295961;2295962;2295963;2295964;2295965;2295966;2295967;2295968;2295969;2295970;2295971;2295972;2295973;2295974;2295975;2295976;2295977;2295978;2295979;2295980;2295981;2295982;2295983;2295984;2295985;2295986;2295987;2295988;2295989;2295990;2295991;2295992;2295993;2295994;2295995;2295996;2345981;2345982;2345983;2345984;2345985;2345986;2345987;2345988;2345989;2345990;2345991;2345992;2345993;2345994;2345995;2345996;2345997;2345998;2345999;2346000;2346001;2346002;2346003;2346004;2346005;2346006;2346007;2346008;2346009;2346010;2346011;2346012;2346013;2346014;2346015;2346016;2346017;2346018;2346019;2346020;2346021;2346022;2346023;2346024;2346025;2346026;2346027;2346028;2346029;2346030;2346031;2346032;2346033;2346034;2346035;2346036;2346037;2346038;2346039;2346040;2346041;2346042;2346043;2346044;2346045;2346046;2346047;2346048;2346049;2346050;2346051;2346052;2346053;2346054;2346055;2346056;2346057;2346058;2346059;2346060;2346061;2346062;2346063;2346064;2346065;2346066;2346067;2346068;2346069;2346070;2346071;2346072;2346073;2346074;2346075;2346076;2346077;2346078;2346079;2346080;2346081;2346082;2346083;2346084;2346085;2346086;2346087;2346088;2346089;2346090;2346091;2346092;2346093;2346094;2346095;2346096;2346097;2346098;2346099;2346100;2346101;2346102;2346103	73535;87403;155744;326016;327165;381905;381918;387871;492374;492394;671716;671823;781496;792651;979255;1092875;1130891;1130904;1208965;1259604;1259782;1317357;1547975;1548005;1587166;1821130;1968412;1968529;1987701;1987758;2185971;2266739;2266797;2266927;2295961;2346080;2346099
2811	D6RB98	SRSF protein kinase 1 (Fragment)	SRPK1	1	1	1	1	1	1	1	0	0	0	0	0	0	0	0	0	1	0	0	0	0	0	0	0	0	0	0	0	1	0	0	0	0	0	0	0	0	0	0	0	1	0	0	12.7	12.7	12.7	12.658	118	118	0.0033324	2.1645	NaN	NaN	NaN	0	0	Median	NaN	NaN	NaN	0	0	Median	NaN	NaN	NaN	0	0	Median	NaN	NaN	NaN	0	0	Median	NaN	NaN	NaN	0	0	Median	NaN	NaN	NaN	0	0	Median	NaN	NaN	NaN	0	0	Median	NaN	NaN	NaN	0	0	Median	NaN	NaN	NaN	0	0	Median	NaN	NaN	NaN	0	0	Median	NaN	NaN	NaN	0	0	Median	NaN	NaN	NaN	0	0	Median	NaN	NaN	NaN	0	0	Median	0	0	0	0	0	0	0	0	0	12.7	0	0	0	0	0	0	0	0	0	0	0	0	0	0	0	0	0	0	0	0	0	0	0	0	0	0	0	0	0	0	0	0	0	0	0	0	0	0	0	0	0	27946	TRUE	31086	764328;764329	764329
2812	P14406	Cytochrome c oxidase subunit 7A2, mitochondrial	COX7A2	4;4;4;4;1	4;4;4;4;1	4;4;4;4;1	5	4	4	4	3	4	4	3	4	3	4	4	4	3	4	3	3	4	4	3	4	3	4	4	4	3	4	3	3	4	4	3	4	3	4	4	4	3	4	3	30.1	30.1	30.1	9.3959	83	83;91;103;115;53	0	29.154	1.8185	1.575	19.421	85	0	Median	0.90128	1.2303	7.393	5	0	Median	1.0084	1.401	21.614	10	0	Median	0.97997	1.2502	7.5549	8	0	Median	0.69117	1.3783	13.306	6	0	Median	0.72079	1.393	11.154	8	0	Median	0.66127	1.3019	28.568	5	0	Median	2.0433	1.6878	4.169	7	0	Median	2.0924	1.6975	17.567	7	0	Median	1.951	1.6306	5.9103	10	0	Median	2.0039	1.6963	3.0963	4	0	Median	2.1062	1.7283	5.9775	7	0	Median	2.0045	1.6951	13.084	8	0	Median	30.1	30.1	30.1	30.1	30.1	30.1	30.1	30.1	30.1	27.7	30.1	30.1	62997000000	25733000000	37264000000	1159800000	445270000	714500000	7084500000	3478500000	3606000000	4118400000	2308700000	1809700000	4245500000	2528200000	1717300000	4109300000	2396200000	1713100000	3014000000	1967100000	1046900000	10734000000	3309800000	7423700000	9118900000	2893500000	6225400000	6248000000	2054700000	4193300000	2607600000	935070000	1672500000	4496900000	1434500000	3062300000	6060100000	1981100000	4079000000	25585;42972;42973;60427	True;True;True;True	28436;47902;47903;68185	691728;691729;691730;691731;691732;691733;691734;691735;691736;691737;691738;691739;691740;691741;691742;691743;691744;691745;691746;691747;691748;691749;691750;691751;691752;691753;691754;691755;691756;691757;691758;691759;691760;691761;691762;691763;691764;691765;691766;691767;691768;691769;691770;691771;691772;691773;691774;691775;691776;1204217;1204218;1204219;1204220;1204221;1204222;1204223;1204224;1204225;1204226;1204227;1204228;1204229;1204230;1204231;1204232;1204233;1204234;1204235;1204236;1204237;1204238;1204239;1204240;1204241;1204242;1204243;1204244;1204245;1204246;1204247;1204248;1204249;1204250;1204251;1204252;1204253;1204254;1204255;1204256;1204257;1204258;1204259;1204260;1204261;1204262;1204263;1204264;1204265;1204266;1204267;1204268;1204269;1204270;1204271;1204272;1204273;1204274;1204275;1204276;1204277;1204278;1204279;1204280;1204281;1204282;1204283;1204284;1204285;1204286;1204287;1204288;1204289;1204290;1204291;1204292;1654884;1654885;1654886;1654887;1654888;1654889;1654890;1654891;1654892;1654893;1654894;1654895;1654896;1654897;1654898;1654899;1654900;1654901;1654902;1654903;1654904;1654905;1654906;1654907;1654908;1654909;1654910;1654911;1654912;1654913;1654914;1654915;1654916;1654917;1654918;1654919;1654920;1654921;1654922;1654923;1654924;1654925;1654926;1654927	691754;1204245;1204275;1654899
2813	E9PHM6	Dystonin	DST	58;58;58	1;1;1	1;1;1	3	58	1	1	15	14	20	12	16	20	18	9	11	8	9	12	0	0	0	1	0	0	0	0	0	0	0	0	0	0	0	1	0	0	0	0	0	0	0	0	16.4	0.4	0.4	629.78	5497	5497;5537;5675	1	-2	NaN	NaN	NaN	0	0	Median	NaN	NaN	NaN	0	0	Median	NaN	NaN	NaN	0	0	Median	NaN	NaN	NaN	0	0	Median	NaN	NaN	NaN	0	0	Median	NaN	NaN	NaN	0	0	Median	NaN	NaN	NaN	0	0	Median	NaN	NaN	NaN	0	0	Median	NaN	NaN	NaN	0	0	Median	NaN	NaN	NaN	0	0	Median	NaN	NaN	NaN	0	0	Median	NaN	NaN	NaN	0	0	Median	NaN	NaN	NaN	0	0	Median	4.2	4.5	5.8	3.4	4.9	5.5	5.9	2.8	2.5	2.2	3.1	3.3	3216400	0	3216400	0	0	0	0	0	0	0	0	0	3216400	0	3216400	0	0	0	0	0	0	0	0	0	0	0	0	0	0	0	0	0	0	0	0	0	0	0	0	265;750;1858;4273;4666;7280;7795;10319;12097;17094;18199;20770;22295;25089;25094;29831;29958;30068;30151;32161;37881;39406;39575;41553;42085;42398;44781;45575;48500;48750;49286;50256;51192;51358;56365;58343;59472;60614;61551;62180;62693;64258;65825;70808;70840;71110;71253;73218;73928;75979;77690;79042;79287;81533;85149;85150;87563;88193	True;False;False;False;False;False;False;False;False;False;False;False;False;False;False;False;False;False;False;False;False;False;False;False;False;False;False;False;False;False;False;False;False;False;False;False;False;False;False;False;False;False;False;False;False;False;False;False;False;False;False;False;False;False;False;False;False;False	294;833;2073;2074;2075;4820;5262;8258;8259;8825;11576;13537;18988;20213;23025;23026;24726;27876;27881;33178;33317;33430;33523;35771;42286;44008;44187;46375;46944;47274;49923;50785;54042;54316;54906;55959;56998;57189;63606;65931;67152;68386;69435;70113;70669;72376;74103;79623;79657;79950;80115;82287;83088;85387;87305;88816;89093;91669;95707;95708;98381;99048	7766;20550;20551;60247;60248;60249;60250;60251;60252;60253;60254;60255;60256;60257;60258;60259;60260;60261;132436;132437;132438;132439;132440;132441;132442;144062;144063;144064;144065;144066;144067;220890;220891;220892;220893;220894;220895;220896;220897;220898;220899;220900;220901;220902;220903;220904;220905;220906;220907;220908;220909;220910;220911;220912;220913;220914;220915;220916;220917;220918;220919;220920;220921;235394;235395;235396;295124;295125;346807;346808;472028;493826;493827;493828;493829;493830;493831;493832;493833;493834;493835;493836;493837;493838;493839;493840;493841;493842;493843;493844;493845;493846;493847;493848;493849;493850;493851;493852;493853;553874;553875;553876;553877;553878;593090;593091;593092;593093;593094;678969;679083;814207;814208;814209;814210;820442;820443;820444;822176;822177;822178;822179;822180;824058;824059;824060;884635;884636;884637;884638;884639;884640;884641;884642;884643;884644;884645;884646;1058899;1108674;1112572;1172667;1183650;1189417;1257313;1257314;1277761;1277762;1277763;1348864;1348865;1348866;1348867;1348868;1356270;1356271;1356272;1356273;1356274;1356275;1367998;1367999;1368000;1368001;1368002;1388918;1416320;1416321;1421708;1421709;1421710;1421711;1421712;1421713;1421714;1421715;1421716;1556680;1610954;1610955;1610956;1636377;1658592;1677869;1677870;1687939;1687940;1698827;1731801;1768721;1898433;1898434;1898911;1898912;1898913;1905564;1905565;1908935;1908936;1908937;1908938;1908939;1908940;1908941;1908942;1908943;1964114;1964115;1988888;2041635;2095894;2095895;2095896;2138785;2138786;2145915;2145916;2145917;2145918;2145919;2145920;2145921;2145922;2145923;2218731;2218732;2218733;2218734;2218735;2218736;2218737;2218738;2218739;2218740;2218741;2218742;2218743;2218744;2218745;2218746;2218747;2319369;2319370;2319371;2319372;2319373;2319374;2319375;2319376;2384839;2384840;2384841;2399913;2399914;2399915;2399916	7766;20550;60254;132440;144064;220892;235394;295124;346808;472028;493837;553876;593091;678969;679083;814208;820443;822178;824058;884635;1058899;1108674;1112572;1172667;1183650;1189417;1257314;1277762;1348867;1356274;1367999;1388918;1416321;1421708;1556680;1610956;1636377;1658592;1677870;1687939;1698827;1731801;1768721;1898433;1898912;1905565;1908935;1964115;1988888;2041635;2095895;2138785;2145922;2218745;2319369;2319371;2384839;2399914
2814	E9PK91	Bcl-2-associated transcription factor 1	BCLAF1	19;3	1;1	1;1	2	19	1	1	8	6	7	9	7	10	9	9	10	12	8	12	1	0	0	1	0	0	1	0	0	1	0	1	1	0	0	1	0	0	1	0	0	1	0	1	22.7	1.8	1.8	100.4	871	871;126	0	12.805	1.3778	1.1092	25.073	6	0	Median	NaN	NaN	NaN	1	0	Median	NaN	NaN	NaN	0	0	Median	NaN	NaN	NaN	0	0	Median	NaN	NaN	NaN	1	0	Median	NaN	NaN	NaN	0	0	Median	NaN	NaN	NaN	0	0	Median	1.4164	1.1423	2.3236	2	0	Median	NaN	NaN	NaN	0	0	Median	NaN	NaN	NaN	0	0	Median	NaN	NaN	NaN	1	0	Median	NaN	NaN	NaN	0	0	Median	NaN	NaN	NaN	1	0	Median	11.7	10.1	12.7	11.8	11.4	15.4	12.7	11.8	13.4	17.7	10.9	15.3	1444800000	692760000	752030000	101550000	64735000	36817000	0	0	0	0	0	0	191860000	156490000	35371000	0	0	0	0	0	0	956440000	399400000	557040000	0	0	0	0	0	0	51329000	26488000	24841000	0	0	0	143610000	45645000	97965000	12594;12595;18930;19855;23305;28405;31773;44851;44952;45393;45394;52147;67035;69509;70072;70817;73376;78967;87721	False;False;False;False;False;True;False;False;False;False;False;False;False;False;False;False;False;False;False	14092;14093;21006;22003;25895;31586;35344;49997;50105;50583;50584;58070;58071;75456;78199;78826;79633;82472;88733;98549	360053;360054;360055;360056;360057;360058;360059;360060;360061;360062;360063;509498;509499;509500;528508;528509;528510;528511;528512;528513;528514;528515;528516;528517;528518;528519;528520;528521;528522;528523;528524;528525;528526;528527;626387;626388;774723;774724;774725;774726;774727;774728;774729;874668;1258823;1258824;1258825;1258826;1258827;1258828;1258829;1258830;1261917;1261918;1261919;1261920;1261921;1261922;1261923;1261924;1261925;1261926;1261927;1261928;1261929;1261930;1261931;1261932;1261933;1261934;1261935;1261936;1261937;1261938;1261939;1261940;1261941;1261942;1261943;1261944;1261945;1261946;1261947;1261948;1261949;1261950;1261951;1261952;1261953;1261954;1261955;1261956;1261957;1261958;1261959;1261960;1261961;1261962;1261963;1261964;1261965;1261966;1261967;1261968;1261969;1261970;1261971;1261972;1261973;1261974;1261975;1261976;1261977;1261978;1261979;1261980;1261981;1261982;1261983;1273231;1273232;1273233;1273234;1273235;1273236;1273237;1273238;1273239;1273240;1273241;1273242;1273243;1273244;1273245;1273246;1273247;1273248;1273249;1273250;1273251;1273252;1273253;1273254;1273255;1273256;1273257;1273258;1273259;1273260;1273261;1273262;1273263;1273264;1273265;1273266;1273267;1273268;1273269;1273270;1273271;1273272;1273273;1273274;1273275;1273276;1273277;1273278;1273279;1273280;1273281;1273282;1439916;1439917;1439918;1439919;1439920;1439921;1439922;1439923;1439924;1439925;1439926;1439927;1439928;1439929;1439930;1439931;1439932;1439933;1439934;1439935;1439936;1439937;1439938;1439939;1439940;1439941;1439942;1439943;1439944;1439945;1439946;1439947;1439948;1439949;1439950;1439951;1439952;1439953;1439954;1439955;1439956;1439957;1439958;1439959;1439960;1439961;1439962;1439963;1439964;1439965;1439966;1439967;1439968;1439969;1439970;1439971;1439972;1439973;1439974;1439975;1439976;1439977;1439978;1439979;1439980;1439981;1439982;1439983;1439984;1439985;1439986;1439987;1439988;1439989;1439990;1439991;1439992;1439993;1439994;1439995;1439996;1439997;1805196;1805197;1805198;1805199;1805200;1805201;1805202;1805203;1867675;1867676;1867677;1867678;1867679;1867680;1867681;1867682;1867683;1867684;1867685;1867686;1867687;1867688;1867689;1867690;1867691;1867692;1867693;1867694;1867695;1867696;1867697;1867698;1867699;1867700;1867701;1867702;1867703;1867704;1867705;1867706;1867707;1867708;1867709;1867710;1867711;1867712;1867713;1880338;1880339;1880340;1880341;1880342;1880343;1880344;1880345;1880346;1880347;1880348;1898540;1898541;1898542;1898543;1898544;1898545;1898546;1898547;1898548;1898549;1898550;1898551;1898552;1898553;1898554;1898555;1898556;1898557;1898558;1898559;1968878;1968879;1968880;1968881;1968882;1968883;1968884;1968885;1968886;1968887;1968888;2136811;2136812;2136813;2136814;2136815;2136816;2136817;2136818;2136819;2136820;2136821;2136822;2136823;2136824;2136825;2136826;2136827;2136828;2136829;2136830;2136831;2136832;2136833;2136834;2136835;2136836;2136837;2388423;2388424	360055;360063;509498;528510;626387;774728;874668;1258823;1261941;1273250;1273282;1439933;1805203;1867704;1880338;1898547;1968878;2136833;2388423
2815	H0Y400	Spliceosome RNA helicase DDX39B (Fragment)	DDX39B	7	1	1	1	7	1	1	6	5	6	5	5	6	5	5	6	5	6	6	1	0	0	0	0	0	0	0	0	0	0	0	1	0	0	0	0	0	0	0	0	0	0	0	58.3	13.4	13.4	21.679	187	187	1	-2	NaN	NaN	NaN	0	0	Median	NaN	NaN	NaN	0	0	Median	NaN	NaN	NaN	0	0	Median	NaN	NaN	NaN	0	0	Median	NaN	NaN	NaN	0	0	Median	NaN	NaN	NaN	0	0	Median	NaN	NaN	NaN	0	0	Median	NaN	NaN	NaN	0	0	Median	NaN	NaN	NaN	0	0	Median	NaN	NaN	NaN	0	0	Median	NaN	NaN	NaN	0	0	Median	NaN	NaN	NaN	0	0	Median	NaN	NaN	NaN	0	0	Median	51.9	40.1	44.9	40.1	40.1	44.9	38.5	40.1	44.9	34.8	44.9	44.9	32722000	32722000	0	32722000	32722000	0	0	0	0	0	0	0	0	0	0	0	0	0	0	0	0	0	0	0	0	0	0	0	0	0	0	0	0	0	0	0	0	0	0	8583;26342;34290;34542;50441;81751;87492	False;False;True;False;False;False;False	9695;29279;38148;38429;38430;56169;91965;91966;98303	256522;256523;256524;256525;256526;256527;256528;256529;256530;256531;256532;256533;256534;256535;256536;256537;256538;256539;256540;256541;256542;256543;256544;256545;256546;256547;256548;256549;256550;256551;256552;256553;256554;256555;256556;256557;256558;256559;256560;256561;256562;256563;256564;256565;256566;256567;256568;256569;256570;256571;256572;256573;256574;256575;256576;256577;256578;256579;256580;256581;256582;256583;256584;256585;256586;256587;256588;256589;256590;256591;256592;256593;256594;256595;256596;256597;256598;256599;256600;256601;256602;256603;256604;256605;256606;256607;256608;256609;256610;256611;256612;256613;256614;256615;256616;256617;256618;256619;256620;256621;256622;256623;256624;256625;256626;256627;256628;256629;256630;256631;256632;256633;256634;256635;256636;256637;256638;720531;720532;720533;720534;720535;720536;720537;720538;720539;720540;720541;720542;720543;720544;720545;720546;720547;720548;720549;720550;720551;720552;720553;720554;720555;720556;720557;720558;720559;720560;720561;720562;720563;720564;720565;720566;720567;720568;720569;720570;720571;720572;720573;720574;720575;720576;720577;720578;720579;720580;720581;720582;720583;720584;720585;720586;720587;720588;720589;720590;720591;720592;720593;720594;720595;720596;720597;720598;720599;720600;720601;720602;720603;720604;720605;720606;720607;720608;720609;720610;720611;720612;720613;720614;720615;720616;720617;720618;720619;720620;720621;720622;720623;720624;720625;720626;720627;720628;720629;720630;720631;720632;720633;720634;720635;720636;720637;720638;720639;720640;720641;720642;720643;720644;720645;953618;961823;961824;961825;961826;961827;961828;961829;961830;961831;961832;961833;961834;961835;961836;961837;961838;961839;961840;961841;961842;961843;961844;961845;961846;961847;961848;961849;961850;961851;961852;961853;961854;961855;961856;961857;961858;961859;961860;961861;961862;961863;961864;961865;961866;961867;961868;961869;961870;961871;961872;961873;961874;961875;961876;961877;961878;961879;961880;961881;961882;961883;961884;961885;961886;961887;961888;961889;961890;961891;961892;961893;961894;961895;961896;961897;961898;961899;961900;961901;961902;961903;961904;961905;961906;961907;961908;961909;961910;961911;961912;961913;961914;961915;961916;961917;961918;961919;961920;961921;961922;961923;1396046;1396047;1396048;1396049;1396050;1396051;1396052;1396053;1396054;1396055;1396056;1396057;1396058;1396059;1396060;1396061;1396062;1396063;1396064;1396065;1396066;1396067;1396068;1396069;1396070;1396071;1396072;1396073;1396074;1396075;1396076;1396077;1396078;1396079;1396080;1396081;1396082;1396083;1396084;1396085;1396086;1396087;1396088;1396089;1396090;2225546;2225547;2225548;2225549;2225550;2225551;2225552;2225553;2225554;2225555;2225556;2225557;2225558;2225559;2225560;2225561;2225562;2225563;2225564;2225565;2225566;2225567;2225568;2225569;2225570;2225571;2225572;2225573;2225574;2225575;2225576;2225577;2225578;2225579;2225580;2225581;2225582;2225583;2225584;2225585;2225586;2225587;2225588;2225589;2225590;2225591;2225592;2225593;2225594;2225595;2225596;2225597;2225598;2225599;2225600;2225601;2225602;2225603;2225604;2225605;2225606;2225607;2225608;2225609;2225610;2225611;2225612;2225613;2225614;2225615;2383079;2383080;2383081;2383082;2383083;2383084;2383085;2383086;2383087;2383088;2383089;2383090;2383091;2383092;2383093;2383094;2383095;2383096;2383097;2383098;2383099;2383100;2383101;2383102;2383103;2383104;2383105;2383106;2383107;2383108;2383109	256584;720572;953618;961913;1396054;2225560;2383109
2816	H0Y4D6	Tight junction-associated protein 1 (Fragment)	TJAP1	3	1	1	1	3	1	1	1	0	1	0	1	0	1	0	1	1	0	1	1	0	1	0	1	0	0	0	0	0	0	0	1	0	1	0	1	0	0	0	0	0	0	0	15.9	5.9	5.9	27.072	239	239	0.0026599	2.3866	1.0844	1.382	34.081	3	0	Median	NaN	NaN	NaN	1	0	Median	NaN	NaN	NaN	0	0	Median	NaN	NaN	NaN	1	0	Median	NaN	NaN	NaN	0	0	Median	NaN	NaN	NaN	1	0	Median	NaN	NaN	NaN	0	0	Median	NaN	NaN	NaN	0	0	Median	NaN	NaN	NaN	0	0	Median	NaN	NaN	NaN	0	0	Median	NaN	NaN	NaN	0	0	Median	NaN	NaN	NaN	0	0	Median	NaN	NaN	NaN	0	0	Median	5.9	0	5.9	0	5.9	0	5	0	5	5	0	5	131280000	56512000	74766000	43020000	12065000	30955000	0	0	0	56085000	28368000	27717000	0	0	0	32172000	16079000	16093000	0	0	0	0	0	0	0	0	0	0	0	0	0	0	0	0	0	0	0	0	0	57828;74131;75053	False;False;True	65339;83311;84372	1596786;1994466;1994467;1994468;1994469;1994470;2021073;2021074;2021075;2021076	1596786;1994469;2021075
2817	H0Y5B0	Band 4.1-like protein 2 (Fragment)	EPB41L2	18	1	1	1	18	1	1	10	10	10	13	8	10	11	7	11	10	9	10	0	0	0	0	0	0	0	0	0	0	0	1	0	0	0	0	0	0	0	0	0	0	0	1	57.9	2.9	2.9	42.026	380	380	1	-2	NaN	NaN	NaN	0	0	Median	NaN	NaN	NaN	0	0	Median	NaN	NaN	NaN	0	0	Median	NaN	NaN	NaN	0	0	Median	NaN	NaN	NaN	0	0	Median	NaN	NaN	NaN	0	0	Median	NaN	NaN	NaN	0	0	Median	NaN	NaN	NaN	0	0	Median	NaN	NaN	NaN	0	0	Median	NaN	NaN	NaN	0	0	Median	NaN	NaN	NaN	0	0	Median	NaN	NaN	NaN	0	0	Median	NaN	NaN	NaN	0	0	Median	45.8	43.4	41.6	50.8	41.6	39.7	53.4	33.7	45	43.9	41.6	46.6	38540000	0	38540000	0	0	0	0	0	0	0	0	0	0	0	0	0	0	0	0	0	0	0	0	0	0	0	0	0	0	0	0	0	0	0	0	0	38540000	0	38540000	5488;10122;14781;16047;30718;36486;39266;55165;57597;59170;67699;67700;69380;69381;80087;83255;83736;83737	False;False;False;False;False;True;False;False;False;False;False;False;False;False;False;False;False;False	6237;11358;16473;17854;34160;40694;43850;62154;65072;66820;76182;76183;78059;78060;90024;90025;93627;94155;94156	168436;168437;168438;168439;168440;168441;168442;168443;168444;168445;168446;168447;168448;168449;168450;168451;168452;168453;168454;168455;168456;168457;168458;168459;168460;168461;168462;168463;168464;290107;290108;290109;290110;290111;290112;290113;290114;290115;290116;290117;290118;290119;290120;290121;290122;290123;290124;290125;290126;290127;290128;290129;290130;290131;290132;290133;290134;290135;290136;290137;290138;290139;290140;290141;290142;290143;290144;290145;290146;290147;290148;290149;290150;290151;290152;290153;290154;290155;290156;290157;290158;290159;290160;290161;290162;290163;290164;290165;290166;290167;290168;290169;290170;415358;415359;415360;415361;415362;415363;415364;415365;415366;444615;444616;444617;842884;842885;842886;842887;842888;842889;842890;842891;842892;842893;842894;842895;842896;842897;842898;842899;842900;842901;842902;842903;842904;842905;842906;842907;842908;842909;842910;842911;842912;842913;842914;842915;842916;842917;842918;842919;842920;842921;842922;842923;842924;842925;842926;842927;842928;842929;842930;842931;1017145;1102643;1524166;1524167;1591213;1591214;1591215;1591216;1591217;1591218;1591219;1591220;1591221;1591222;1591223;1591224;1591225;1591226;1591227;1591228;1591229;1591230;1591231;1591232;1591233;1591234;1591235;1630459;1630460;1630461;1630462;1630463;1630464;1630465;1630466;1630467;1630468;1630469;1630470;1630471;1630472;1630473;1630474;1630475;1630476;1630477;1630478;1630479;1630480;1630481;1630482;1630483;1630484;1630485;1630486;1630487;1630488;1630489;1630490;1630491;1630492;1630493;1630494;1630495;1630496;1630497;1630498;1630499;1630500;1630501;1630502;1630503;1630504;1630505;1630506;1630507;1630508;1630509;1630510;1630511;1630512;1630513;1630514;1630515;1630516;1630517;1630518;1630519;1630520;1630521;1630522;1630523;1630524;1630525;1630526;1630527;1630528;1630529;1630530;1630531;1630532;1630533;1630534;1630535;1630536;1630537;1630538;1630539;1630540;1824680;1824681;1824682;1824683;1824684;1824685;1824686;1824687;1824688;1824689;1824690;1824691;1824692;1824693;1824694;1824695;1824696;1824697;1824698;1824699;1824700;1824701;1824702;1824703;1864799;1864800;1864801;1864802;1864803;1864804;1864805;1864806;1864807;1864808;1864809;1864810;1864811;1864812;1864813;1864814;1864815;1864816;1864817;1864818;1864819;1864820;1864821;1864822;1864823;1864824;1864825;1864826;1864827;1864828;1864829;1864830;1864831;1864832;2177097;2177098;2177099;2177100;2177101;2177102;2177103;2177104;2267161;2267162;2267163;2267164;2267165;2267166;2267167;2267168;2267169;2267170;2267171;2267172;2267173;2267174;2267175;2267176;2267177;2267178;2267179;2267180;2267181;2267182;2267183;2267184;2267185;2281685;2281686;2281687;2281688;2281689;2281690;2281691;2281692;2281693;2281694;2281695;2281696;2281697;2281698;2281699;2281700;2281701;2281702;2281703;2281704;2281705;2281706;2281707;2281708;2281709;2281710;2281711;2281712;2281713;2281714;2281715;2281716;2281717;2281718;2281719;2281720;2281721;2281722;2281723;2281724;2281725;2281726;2281727;2281728;2281729;2281730;2281731;2281732;2281733;2281734;2281735;2281736;2281737;2281738;2281739;2281740;2281741;2281742;2281743;2281744;2281745;2281746;2281747;2281748;2281749;2281750;2281751;2281752;2281753;2281754;2281755	168445;290142;415365;444615;842915;1017145;1102643;1524167;1591222;1630488;1824693;1824701;1864808;1864829;2177101;2267181;2281712;2281748
2818	H0Y5N9	Collagen alpha-1(XII) chain (Fragment)	COL12A1	8	1	1	1	8	1	1	2	4	1	1	2	4	1	0	0	0	2	0	0	1	1	0	0	0	0	0	0	0	0	0	0	1	1	0	0	0	0	0	0	0	0	0	17.5	1.5	1.5	79.771	756	756	1	-2	NaN	NaN	NaN	1	0	Median	NaN	NaN	NaN	0	0	Median	NaN	NaN	NaN	1	0	Median	NaN	NaN	NaN	0	0	Median	NaN	NaN	NaN	0	0	Median	NaN	NaN	NaN	0	0	Median	NaN	NaN	NaN	0	0	Median	NaN	NaN	NaN	0	0	Median	NaN	NaN	NaN	0	0	Median	NaN	NaN	NaN	0	0	Median	NaN	NaN	NaN	0	0	Median	NaN	NaN	NaN	0	0	Median	NaN	NaN	NaN	0	0	Median	6.1	9.7	1.5	2.9	6.1	8.6	2.4	0	0	0	2.5	0	228690000	167050000	61634000	0	0	0	174150000	112510000	61634000	54538000	54538000	0	0	0	0	0	0	0	0	0	0	0	0	0	0	0	0	0	0	0	0	0	0	0	0	0	0	0	0	10766;22474;46432;55037;62237;74630;81481;82833	False;False;False;False;False;False;False;True	12081;24949;51706;62001;70176;70177;83870;91603;93158	311809;599059;1298909;1298910;1298911;1298912;1298913;1298914;1298915;1520527;1689175;1689176;1689177;1689178;1689179;1689180;1689181;1689182;2007717;2007718;2217731;2217732;2256652;2256653	311809;599059;1298909;1520527;1689181;2007717;2217731;2256653
2819	H0Y6T6	Nurim (Fragment)	NRM	2;1	2;1	2;1	2	2	2	2	0	0	1	0	0	1	1	0	1	0	0	0	0	0	1	0	0	1	1	0	1	0	0	0	0	0	1	0	0	1	1	0	1	0	0	0	11.5	11.5	11.5	29.459	262	262;262	0	5.0854	0.6508	0.88369	69.112	7	0	Median	NaN	NaN	NaN	0	0	Median	NaN	NaN	NaN	0	0	Median	0.6508	0.88369	1.6963	3	0	Median	NaN	NaN	NaN	0	0	Median	NaN	NaN	NaN	0	0	Median	0.29932	0.53869	13.244	2	0	Median	NaN	NaN	NaN	1	0	Median	NaN	NaN	NaN	0	0	Median	NaN	NaN	NaN	1	0	Median	NaN	NaN	NaN	0	0	Median	NaN	NaN	NaN	0	0	Median	NaN	NaN	NaN	0	0	Median	0	0	5.3	0	0	5.3	6.1	0	6.1	0	0	0	2553200000	706700000	1846500000	0	0	0	0	0	0	353220000	210400000	142820000	0	0	0	0	0	0	66594000	50706000	15887000	1472900000	323190000	1149700000	0	0	0	660410000	122400000	538010000	0	0	0	0	0	0	0	0	0	38838;72540	True;True	43358;81545	1092619;1092620;1092621;1092622;1092623;1944068;1944069;1944070;1944071;1944072	1092623;1944069
2820	H0Y948	Afadin (Fragment)	MLLT4	4;3	1;1	1;1	2	4	1	1	1	1	1	3	1	1	1	0	1	0	1	0	0	0	0	1	0	0	0	0	0	0	0	0	0	0	0	1	0	0	0	0	0	0	0	0	30.4	10.5	10.5	20.566	191	191;124	0.00043866	3.4231	NaN	NaN	NaN	1	0	Median	NaN	NaN	NaN	0	0	Median	NaN	NaN	NaN	0	0	Median	NaN	NaN	NaN	0	0	Median	NaN	NaN	NaN	1	0	Median	NaN	NaN	NaN	0	0	Median	NaN	NaN	NaN	0	0	Median	NaN	NaN	NaN	0	0	Median	NaN	NaN	NaN	0	0	Median	NaN	NaN	NaN	0	0	Median	NaN	NaN	NaN	0	0	Median	NaN	NaN	NaN	0	0	Median	NaN	NaN	NaN	0	0	Median	6.8	6.8	6.8	24.1	6.8	6.8	6.3	0	6.3	0	6.8	0	23471000	11853000	11619000	0	0	0	0	0	0	0	0	0	23471000	11853000	11619000	0	0	0	0	0	0	0	0	0	0	0	0	0	0	0	0	0	0	0	0	0	0	0	0	27460;39058;43045;75728	True;False;False;False	30551;43594;47979;85110	753742;1096611;1096612;1096613;1096614;1205671;1205672;1205673;1205674;1205675;1205676;1205677;1205678;1205679;1205680;1205681;1205682;1205683;1205684;1205685;2035791	753742;1096613;1205675;2035791
2821	H7C2S9	Protein MTO1 homolog, mitochondrial (Fragment)	MTO1	2	1	1	1	2	1	1	0	2	0	0	1	0	0	0	0	0	0	1	0	1	0	0	0	0	0	0	0	0	0	1	0	1	0	0	0	0	0	0	0	0	0	1	29.6	16.3	16.3	10.77	98	98	0.0064313	1.8338	NaN	NaN	NaN	0	0	Median	NaN	NaN	NaN	0	0	Median	NaN	NaN	NaN	0	0	Median	NaN	NaN	NaN	0	0	Median	NaN	NaN	NaN	0	0	Median	NaN	NaN	NaN	0	0	Median	NaN	NaN	NaN	0	0	Median	NaN	NaN	NaN	0	0	Median	NaN	NaN	NaN	0	0	Median	NaN	NaN	NaN	0	0	Median	NaN	NaN	NaN	0	0	Median	NaN	NaN	NaN	0	0	Median	NaN	NaN	NaN	0	0	Median	0	29.6	0	0	13.3	0	0	0	0	0	0	16.3	128760000	0	128760000	0	0	0	58285000	0	58285000	0	0	0	0	0	0	0	0	0	0	0	0	0	0	0	0	0	0	0	0	0	0	0	0	0	0	0	70470000	0	70470000	60330;80026	False;True	68079;89959	1651764;1651765;2175686;2175687	1651764;2175687
2822	Q5TF45	Peptide chain release factor 1-like, mitochondrial (Fragment)	MTRF1L	2;1;1	2;1;1	2;1;1	3	2	2	2	1	1	1	1	1	1	0	0	0	1	0	1	1	1	1	1	1	1	0	0	0	1	0	1	1	1	1	1	1	1	0	0	0	1	0	1	15.2	15.2	15.2	18.364	164	164;231;380	0.0050859	1.9271	0.86504	0.70578	7.2447	5	0	Median	NaN	NaN	NaN	0	0	Median	NaN	NaN	NaN	1	0	Median	NaN	NaN	NaN	0	0	Median	NaN	NaN	NaN	0	0	Median	NaN	NaN	NaN	0	0	Median	NaN	NaN	NaN	1	0	Median	NaN	NaN	NaN	0	0	Median	NaN	NaN	NaN	0	0	Median	NaN	NaN	NaN	0	0	Median	NaN	NaN	NaN	1	0	Median	NaN	NaN	NaN	0	0	Median	0.93076	0.75004	12.227	2	0	Median	5.5	9.8	9.8	9.8	9.8	9.8	0	0	0	9.8	0	9.8	796280000	626620000	169660000	71443000	71443000	0	105160000	62507000	42651000	130040000	130040000	0	45056000	45056000	0	68044000	68044000	0	195700000	168870000	26827000	0	0	0	0	0	0	0	0	0	2877400	1562300	1315100	0	0	0	177970000	79100000	98867000	36770;52836	True;True	41023;59043	1025523;1025524;1025525;1025526;1025527;1025528;1025529;1025530;1025531;1025532;1025533;1025534;1457638	1025532;1457638
2823	Q6ZSX4	Band 4.1-like protein 2	EPB41L2	9	1	1	1	9	1	1	4	4	4	4	3	3	6	3	6	5	3	5	0	0	1	0	0	0	0	0	0	0	0	0	0	0	1	0	0	0	0	0	0	0	0	0	58.2	6	6	22.729	201	201	1	-2	NaN	NaN	NaN	0	0	Median	NaN	NaN	NaN	0	0	Median	NaN	NaN	NaN	0	0	Median	NaN	NaN	NaN	0	0	Median	NaN	NaN	NaN	0	0	Median	NaN	NaN	NaN	0	0	Median	NaN	NaN	NaN	0	0	Median	NaN	NaN	NaN	0	0	Median	NaN	NaN	NaN	0	0	Median	NaN	NaN	NaN	0	0	Median	NaN	NaN	NaN	0	0	Median	NaN	NaN	NaN	0	0	Median	NaN	NaN	NaN	0	0	Median	34.3	32.8	32.3	32.8	26.4	26.4	46.8	26.4	43.8	38.8	26.4	33.3	0	0	0	0	0	0	0	0	0	0	0	0	0	0	0	0	0	0	0	0	0	0	0	0	0	0	0	0	0	0	0	0	0	0	0	0	0	0	0	19505;30718;36488;36789;55165;57597;63457;72636;84125	False;False;True;False;False;False;False;False;False	21626;34160;40696;41043;62154;65072;71502;81654;81655;94594	521767;521768;521769;521770;521771;521772;842884;842885;842886;842887;842888;842889;842890;842891;842892;842893;842894;842895;842896;842897;842898;842899;842900;842901;842902;842903;842904;842905;842906;842907;842908;842909;842910;842911;842912;842913;842914;842915;842916;842917;842918;842919;842920;842921;842922;842923;842924;842925;842926;842927;842928;842929;842930;842931;1017189;1026068;1026069;1026070;1026071;1026072;1026073;1026074;1026075;1026076;1026077;1026078;1026079;1026080;1026081;1026082;1026083;1026084;1026085;1026086;1026087;1026088;1026089;1026090;1026091;1026092;1026093;1026094;1026095;1026096;1026097;1026098;1026099;1026100;1026101;1026102;1026103;1026104;1026105;1026106;1026107;1026108;1026109;1026110;1026111;1026112;1026113;1026114;1026115;1026116;1026117;1026118;1026119;1026120;1026121;1026122;1026123;1026124;1026125;1026126;1026127;1026128;1026129;1026130;1026131;1026132;1026133;1026134;1026135;1026136;1026137;1026138;1026139;1026140;1026141;1026142;1026143;1026144;1026145;1524166;1524167;1591213;1591214;1591215;1591216;1591217;1591218;1591219;1591220;1591221;1591222;1591223;1591224;1591225;1591226;1591227;1591228;1591229;1591230;1591231;1591232;1591233;1591234;1591235;1716195;1946539;1946540;1946541;1946542;1946543;1946544;2293320;2293321;2293322;2293323;2293324;2293325;2293326;2293327;2293328;2293329;2293330;2293331;2293332;2293333;2293334;2293335;2293336;2293337;2293338;2293339;2293340;2293341;2293342;2293343;2293344;2293345;2293346;2293347;2293348;2293349;2293350;2293351;2293352;2293353;2293354;2293355;2293356;2293357;2293358;2293359;2293360;2293361;2293362;2293363;2293364;2293365;2293366;2293367;2293368;2293369;2293370;2293371;2293372;2293373;2293374;2293375;2293376;2293377;2293378;2293379;2293380;2293381;2293382;2293383;2293384;2293385;2293386;2293387;2293388;2293389;2293390;2293391;2293392;2293393;2293394;2293395;2293396;2293397;2293398;2293399;2293400;2293401;2293402;2293403;2293404;2293405;2293406;2293407;2293408;2293409;2293410;2293411;2293412;2293413;2293414;2293415;2293416;2293417;2293418;2293419;2293420;2293421;2293422;2293423;2293424;2293425;2293426;2293427;2293428;2293429;2293430;2293431;2293432;2293433;2293434;2293435;2293436;2293437;2293438;2293439;2293440;2293441;2293442;2293443;2293444;2293445	521768;842915;1017189;1026081;1524167;1591222;1716195;1946541;2293339
2824	S4R435	Protein RPS10-NUDT3 (Fragment)	RPS10-NUDT3	15;9	15;9	0;0	2	15	15	0	6	8	9	7	9	8	10	10	8	6	11	9	6	8	9	7	9	8	10	10	8	6	11	9	0	0	0	0	0	0	0	0	0	0	0	0	52.4	52.4	0	32.596	286	286;172	0	147.06	1.0189	0.86996	33.556	529	0	Median	0.48137	0.66133	21.347	43	0	Median	0.4852	0.62104	18.646	43	0	Median	0.51085	0.64996	17.098	44	0	Median	0.276	0.50642	26.43	31	0	Median	0.29041	0.51043	22.337	40	0	Median	0.27145	0.4805	19.994	39	0	Median	1.2564	1.0124	13.09	53	0	Median	1.2229	0.99679	15.333	48	0	Median	1.2362	1.0061	13.202	47	0	Median	1.2399	1.0272	10.583	44	0	Median	1.2565	1.0285	17.495	48	0	Median	1.2232	1.0217	19.451	49	0	Median	22.7	30.8	36.4	27.3	35.7	30.4	41.6	43	31.5	23.8	43.4	29.7	472580000000	268390000000	204190000000	28662000000	19032000000	9630300000	41657000000	27946000000	13711000000	38590000000	25329000000	13261000000	29082000000	22654000000	6427900000	40322000000	31251000000	9071900000	35018000000	27666000000	7352200000	61713000000	26600000000	35113000000	28650000000	13022000000	15628000000	40572000000	18431000000	22141000000	34917000000	15457000000	19460000000	49652000000	21850000000	27802000000	43744000000	19155000000	24589000000	13302;13633;13634;18089;19181;19182;19691;29232;29635;30435;31308;31309;50993;81230;84836	True;True;True;True;True;True;True;True;True;True;True;True;True;True;True	14848;15207;15208;20094;21273;21274;21827;32503;32956;33848;33849;34820;34821;56776;91320;95369	376367;384761;384762;384763;384764;384765;384766;384767;384768;384769;384770;384771;384772;384773;384774;384775;384776;384777;384778;384779;384780;384781;384782;384783;384784;384785;384786;384787;384788;384789;384790;384791;384792;384793;384794;384795;384796;384797;384798;384799;384800;384801;384802;384803;384804;384805;384806;384807;384808;384809;384810;384811;384812;384813;384814;384815;384816;384817;384818;384819;384820;384821;384822;384823;384824;384825;384826;384827;384828;384829;384830;384831;384832;384833;384834;384835;384836;384837;384838;384839;384840;384841;384842;384843;384844;384845;384846;384847;384848;384849;384850;384851;384852;384853;384854;384855;384856;384857;384858;384859;384860;384861;384862;384863;384864;384865;384866;384867;384868;384869;384870;384871;384872;384873;384874;384875;384876;384877;384878;384879;384880;384881;384882;384883;384884;384885;384886;384887;384888;384889;384890;384891;384892;384893;384894;384895;384896;384897;384898;384899;384900;384901;384902;384903;384904;384905;384906;384907;384908;384909;384910;384911;384912;384913;384914;384915;384916;384917;384918;384919;384920;384921;384922;384923;384924;384925;384926;384927;384928;384929;384930;384931;384932;384933;384934;384935;384936;384937;384938;384939;384940;384941;384942;384943;384944;384945;384946;384947;384948;384949;384950;384951;384952;384953;384954;384955;384956;384957;384958;384959;384960;384961;384962;384963;384964;384965;384966;384967;384968;384969;384970;384971;384972;384973;384974;384975;384976;384977;384978;384979;384980;384981;384982;384983;384984;384985;384986;384987;384988;384989;384990;384991;384992;384993;384994;384995;384996;384997;384998;384999;385000;385001;385002;385003;385004;385005;385006;385007;385008;385009;385010;385011;385012;385013;385014;385015;385016;385017;385018;385019;385020;385021;385022;385023;385024;385025;385026;385027;385028;385029;385030;385031;385032;385033;385034;385035;385036;385037;385038;385039;385040;385041;385042;385043;385044;385045;385046;385047;385048;385049;385050;385051;385052;385053;385054;385055;385056;385057;385058;385059;385060;385061;385062;385063;385064;385065;385066;385067;385068;385069;385070;385071;385072;385073;385074;385075;385076;385077;385078;385079;385080;385081;385082;385083;385084;385085;385086;385087;385088;385089;385090;385091;385092;385093;385094;385095;385096;385097;385098;385099;385100;385101;385102;385103;385104;385105;385106;385107;385108;385109;385110;385111;385112;385113;385114;385115;385116;385117;385118;385119;385120;385121;385122;385123;385124;385125;385126;385127;385128;385129;385130;385131;385132;385133;385134;385135;385136;385137;385138;385139;385140;385141;385142;385143;385144;385145;385146;385147;385148;385149;385150;385151;385152;385153;385154;385155;385156;385157;385158;385159;385160;385161;385162;385163;385164;385165;385166;385167;385168;385169;385170;385171;385172;385173;385174;385175;385176;385177;385178;385179;385180;385181;385182;385183;385184;385185;385186;385187;385188;385189;385190;385191;385192;385193;385194;385195;385196;385197;385198;385199;385200;385201;385202;385203;385204;385205;385206;385207;385208;385209;385210;385211;385212;385213;385214;385215;385216;385217;385218;385219;385220;385221;385222;385223;385224;385225;385226;385227;385228;385229;385230;385231;385232;385233;385234;385235;385236;385237;385238;385239;385240;385241;385242;385243;385244;385245;385246;385247;385248;385249;385250;385251;385252;385253;385254;385255;385256;385257;385258;385259;385260;385261;385262;385263;385264;385265;385266;385267;385268;385269;385270;385271;385272;385273;385274;385275;385276;385277;385278;385279;385280;385281;385282;385283;385284;385285;385286;385287;385288;385289;385290;385291;385292;385293;385294;385295;385296;385297;385298;385299;385300;385301;385302;385303;385304;385305;385306;385307;385308;385309;385310;385311;385312;385313;385314;385315;385316;385317;385318;385319;385320;385321;385322;385323;385324;385325;385326;385327;385328;385329;385330;385331;385332;385333;385334;385335;385336;385337;385338;385339;385340;385341;385342;385343;385344;385345;385346;385347;385348;385349;385350;385351;385352;385353;385354;385355;385356;385357;491632;514635;514636;514637;514638;514639;514640;514641;514642;514643;514644;525439;525440;525441;525442;525443;525444;525445;797556;797557;797558;797559;797560;797561;797562;797563;797564;797565;797566;797567;797568;797569;797570;797571;797572;797573;797574;797575;797576;797577;797578;797579;797580;797581;797582;797583;797584;797585;797586;797587;797588;797589;797590;797591;797592;797593;797594;797595;797596;797597;797598;797599;797600;797601;797602;797603;797604;797605;797606;797607;797608;797609;797610;797611;797612;797613;797614;797615;797616;797617;797618;797619;797620;797621;797622;797623;797624;797625;797626;797627;797628;797629;808795;808796;808797;808798;837295;837296;837297;837298;837299;837300;837301;837302;837303;837304;837305;837306;837307;837308;837309;837310;837311;837312;837313;837314;837315;837316;837317;837318;837319;837320;837321;837322;837323;837324;837325;837326;837327;837328;837329;837330;837331;837332;837333;837334;837335;837336;837337;837338;837339;837340;837341;837342;837343;837344;837345;837346;837347;837348;837349;837350;837351;837352;837353;837354;837355;837356;837357;837358;837359;837360;837361;837362;837363;837364;837365;837366;837367;837368;837369;837370;837371;837372;837373;837374;837375;837376;837377;837378;837379;837380;837381;837382;837383;837384;837385;837386;837387;837388;837389;837390;837391;837392;837393;837394;837395;837396;837397;837398;837399;837400;837401;837402;837403;837404;837405;837406;837407;837408;837409;837410;837411;837412;837413;837414;837415;837416;837417;837418;837419;837420;837421;837422;837423;837424;837425;837426;837427;837428;837429;837430;837431;837432;837433;837434;837435;837436;837437;837438;837439;837440;837441;837442;837443;837444;837445;837446;837447;837448;837449;837450;837451;837452;837453;837454;837455;837456;837457;837458;837459;837460;837461;837462;837463;837464;837465;837466;837467;837468;837469;837470;837471;837472;837473;837474;837475;837476;837477;837478;837479;837480;837481;837482;837483;837484;837485;837486;837487;837488;837489;837490;860784;860785;860786;860787;860788;860789;860790;860791;860792;860793;860794;860795;860796;860797;860798;860799;860800;860801;860802;860803;860804;860805;860806;860807;860808;860809;860810;860811;860812;860813;860814;860815;860816;860817;860818;860819;860820;860821;860822;860823;860824;860825;860826;860827;860828;860829;860830;860831;860832;860833;860834;860835;860836;860837;860838;860839;860840;860841;860842;860843;860844;860845;860846;860847;860848;860849;860850;860851;860852;860853;860854;860855;860856;860857;860858;860859;860860;860861;860862;860863;860864;860865;860866;860867;860868;860869;860870;860871;860872;860873;860874;860875;860876;860877;860878;860879;860880;860881;860882;860883;860884;860885;860886;860887;860888;860889;860890;860891;860892;860893;860894;860895;860896;860897;860898;860899;860900;860901;860902;860903;860904;860905;860906;860907;860908;860909;860910;860911;860912;860913;860914;860915;860916;860917;860918;860919;860920;860921;860922;860923;860924;860925;860926;860927;860928;860929;860930;860931;860932;860933;860934;860935;860936;860937;860938;860939;860940;860941;860942;860943;860944;860945;860946;860947;860948;860949;860950;860951;860952;860953;860954;860955;860956;860957;860958;860959;860960;860961;860962;860963;860964;860965;860966;860967;860968;860969;860970;860971;860972;860973;860974;860975;860976;860977;860978;860979;860980;860981;860982;860983;860984;860985;860986;860987;860988;860989;860990;860991;860992;860993;860994;860995;860996;860997;860998;860999;861000;861001;861002;861003;861004;861005;861006;861007;861008;861009;861010;861011;861012;861013;861014;861015;861016;861017;861018;861019;861020;861021;861022;861023;861024;861025;861026;861027;861028;861029;861030;861031;861032;861033;861034;861035;861036;861037;861038;861039;861040;861041;861042;861043;861044;861045;861046;861047;861048;861049;861050;861051;861052;861053;861054;861055;861056;861057;861058;861059;861060;861061;861062;861063;861064;861065;861066;861067;861068;861069;861070;861071;861072;861073;861074;861075;861076;861077;861078;861079;861080;861081;861082;861083;861084;861085;861086;861087;861088;861089;861090;861091;861092;861093;861094;861095;861096;861097;861098;861099;861100;861101;861102;861103;861104;861105;861106;861107;861108;861109;861110;861111;861112;861113;1409571;1409572;1409573;1409574;1409575;1409576;1409577;1409578;1409579;1409580;1409581;1409582;1409583;1409584;1409585;1409586;2211375;2211376;2211377;2211378;2211379;2211380;2211381;2211382;2211383;2211384;2211385;2211386;2211387;2211388;2211389;2211390;2211391;2211392;2211393;2211394;2211395;2211396;2211397;2211398;2211399;2211400;2211401;2211402;2211403;2211404;2211405;2211406;2211407;2211408;2211409;2312916;2312917;2312918;2312919;2312920;2312921;2312922	376367;384966;385236;491632;514636;514637;525441;797558;808795;837330;860932;861108;1409575;2211381;2312916
2825	A0AVF1	Intraflagellar transport protein 56	TTC26	7;6;5;3;2	7;6;5;3;2	7;6;5;3;2	5	7	7	7	4	2	3	1	2	1	3	2	1	2	1	1	4	2	3	1	2	1	3	2	1	2	1	1	4	2	3	1	2	1	3	2	1	2	1	1	17.3	17.3	17.3	64.177	554	554;423;447;271;135	0	36.007	2.1854	2.9964	64.268	13	0	Median	1.4824	1.9192	73.723	4	0	Median	2.3313	2.9964	9.7644	3	0	Median	NaN	NaN	NaN	1	0	Median	NaN	NaN	NaN	1	0	Median	NaN	NaN	NaN	1	0	Median	NaN	NaN	NaN	0	0	Median	1.0809	0.81891	2.1298	2	0	Median	NaN	NaN	NaN	0	0	Median	NaN	NaN	NaN	0	0	Median	NaN	NaN	NaN	0	0	Median	NaN	NaN	NaN	0	0	Median	NaN	NaN	NaN	1	0	Median	10.5	4.7	7.9	3.6	4.7	2.5	8.3	6.9	3.6	5.8	2.5	3.6	1815200000	545290000	1269900000	753450000	368670000	384780000	275760000	49971000	225790000	44169000	5018500	39150000	55770000	20488000	35281000	68992000	3301600	65691000	12912000	0	12912000	292350000	88654000	203700000	28139000	0	28139000	45342000	0	45342000	73560000	0	73560000	126590000	0	126590000	38157000	9192700	28964000	10179;10180;25307;28958;59302;66935;70640	True;True;True;True;True;True;True	11420;11421;28118;32196;32197;32198;66964;75350;79437	291911;291912;291913;291914;291915;684596;684597;684598;684599;684600;684601;684602;684603;684604;789223;789224;789225;789226;789227;789228;789229;789230;789231;789232;789233;789234;1633410;1803013;1803014;1803015;1803016;1803017;1803018;1803019;1894178;1894179;1894180	291913;291915;684600;789226;1633410;1803015;1894179
2826	H7BXI1	Extended synaptotagmin-2 (Fragment)	ESYT2	29;29;29	29;29;29	29;29;29	3	29	29	29	12	13	11	16	13	10	12	8	7	8	9	10	12	13	11	16	13	10	12	8	7	8	9	10	12	13	11	16	13	10	12	8	7	8	9	10	45.6	45.6	45.6	98.008	884	884;921;921	0	323.31	0.91077	1.0686	37.553	153	0	Median	0.92504	1.293	20.615	16	0	Median	0.85653	1.17	17.708	15	0	Median	0.92606	1.1863	27.556	18	0	Median	0.67725	1.2866	21.915	13	0	Median	0.68791	1.2718	12.474	16	0	Median	0.68399	1.2752	24.144	14	0	Median	1.0517	0.84411	15.734	12	0	Median	0.96225	0.82187	11.6	8	0	Median	1.0363	0.86034	66.213	6	0	Median	0.96469	0.79578	8.5488	8	0	Median	0.92252	0.79409	74.743	13	0	Median	1.0066	0.84508	16.694	14	0	Median	21.7	24.1	18.2	27.8	21.3	16.5	21.9	13.1	12.7	13.3	14.8	18.1	36650000000	18973000000	17677000000	3340800000	1684000000	1656700000	4113600000	1935500000	2178100000	4093800000	1749400000	2344500000	2632800000	1813300000	819460000	4103500000	2549500000	1553900000	4304900000	2476100000	1828800000	4541200000	1982100000	2559100000	1915100000	884980000	1030100000	1893500000	1085800000	807630000	1157900000	583350000	574520000	2765400000	1421900000	1343400000	1787300000	806750000	980540000	1020;1021;1312;3838;6031;18022;22733;24230;26282;29038;33003;33004;36155;36578;42565;43013;45467;45468;56273;64129;66877;70402;74487;74949;79414;81353;81408;82091;86662	True;True;True;True;True;True;True;True;True;True;True;True;True;True;True;True;True;True;True;True;True;True;True;True;True;True;True;True;True	1126;1127;1457;4332;6850;20022;25234;26933;29217;32287;36706;36707;40319;40794;47454;47945;50664;50665;63500;72242;75287;79176;83712;84253;89240;91461;91525;92355;97360	30897;30898;30899;40405;40406;40407;40408;40409;40410;40411;40412;40413;40414;40415;40416;40417;40418;40419;40420;40421;40422;40423;40424;40425;40426;40427;40428;40429;40430;40431;40432;40433;40434;40435;40436;120320;120321;120322;120323;120324;182690;182691;182692;182693;182694;182695;182696;490140;490141;490142;490143;490144;490145;490146;490147;490148;490149;490150;490151;490152;490153;490154;490155;490156;490157;490158;490159;605459;605460;605461;605462;605463;605464;605465;605466;605467;605468;605469;605470;605471;605472;605473;605474;605475;605476;605477;605478;605479;605480;605481;605482;605483;605484;605485;605486;605487;605488;652971;652972;652973;652974;652975;652976;652977;652978;652979;652980;652981;652982;652983;652984;719108;791908;791909;791910;791911;909321;909322;909323;909324;909325;909326;909327;909328;909329;909330;909331;909332;909333;909334;909335;909336;909337;909338;909339;909340;909341;909342;909343;909344;909345;909346;909347;909348;909349;909350;909351;909352;909353;909354;909355;909356;909357;909358;909359;909360;909361;909362;909363;909364;909365;909366;1007774;1019542;1019543;1019544;1019545;1019546;1019547;1019548;1019549;1019550;1019551;1019552;1019553;1019554;1019555;1019556;1019557;1192576;1192577;1192578;1192579;1192580;1192581;1205124;1205125;1205126;1205127;1275299;1275300;1275301;1275302;1275303;1275304;1275305;1275306;1275307;1275308;1275309;1275310;1275311;1275312;1275313;1275314;1275315;1275316;1554246;1554247;1554248;1554249;1554250;1554251;1554252;1554253;1554254;1554255;1554256;1729572;1729573;1801190;1888174;1888175;1888176;1888177;1888178;1888179;2004569;2004570;2018636;2018637;2018638;2018639;2018640;2150350;2214514;2214515;2214516;2216268;2216269;2216270;2216271;2216272;2216273;2216274;2216275;2216276;2216277;2216278;2216279;2216280;2216281;2216282;2216283;2216284;2216285;2216286;2216287;2216288;2216289;2216290;2216291;2216292;2216293;2216294;2216295;2216296;2216297;2216298;2216299;2216300;2216301;2216302;2216303;2216304;2216305;2216306;2216307;2216308;2216309;2216310;2216311;2237772;2237773;2237774;2237775;2237776;2237777;2237778;2359934;2359935	30897;30899;40426;120323;182693;490151;605467;652974;719108;791908;909322;909333;1007774;1019556;1192576;1205126;1275299;1275313;1554247;1729572;1801190;1888176;2004569;2018636;2150350;2214516;2216268;2237777;2359935
2827	A4D1E9	GTP-binding protein 10	GTPBP10	11;8;7;5;2;2;2	11;8;7;5;2;2;2	11;8;7;5;2;2;2	7	11	11	11	1	2	3	2	3	3	4	5	4	8	3	4	1	2	3	2	3	3	4	5	4	8	3	4	1	2	3	2	3	3	4	5	4	8	3	4	34.6	34.6	34.6	42.932	387	387;210;236;243;70;79;107	0	51.591	1.4088	1.2951	27.824	44	0	Median	NaN	NaN	NaN	0	0	Median	NaN	NaN	NaN	1	0	Median	0.96855	1.2919	23.439	5	0	Median	0.55805	1.0816	5.0159	2	0	Median	0.5072	0.86907	35.624	3	0	Median	0.58625	1.1482	9.5548	4	0	Median	2.0676	1.6505	43.04	3	0	Median	1.6932	1.3993	17.335	6	0	Median	1.4172	1.1662	53.586	4	0	Median	1.4272	1.1943	9.7359	7	0	Median	2.106	1.7343	26.089	4	0	Median	1.5852	1.3438	16.248	5	0	Median	2.8	10.6	13.4	9.6	13.4	13.4	13.7	20.2	19.6	24.8	13.4	18.1	7526000000	3170300000	4355700000	24611000	0	24611000	368410000	168350000	200060000	760940000	368190000	392750000	246580000	157500000	89083000	289060000	159690000	129370000	761900000	517190000	244710000	298730000	93904000	204830000	792600000	267620000	524980000	978890000	395240000	583640000	1017500000	387180000	630330000	866240000	269960000	596280000	1120500000	385530000	735010000	10064;25301;34541;34754;39724;44174;46869;46870;60315;76603;86248	True;True;True;True;True;True;True;True;True;True;True	11293;28112;38428;38710;44354;49242;52186;52187;68061;86075;96909	288451;288452;288453;288454;288455;288456;684496;961800;961801;961802;961803;961804;961805;961806;961807;961808;961809;961810;961811;961812;961813;961814;961815;961816;961817;961818;961819;961820;961821;961822;968312;1117148;1240160;1240161;1240162;1240163;1240164;1240165;1240166;1240167;1240168;1240169;1240170;1240171;1240172;1240173;1240174;1240175;1240176;1310914;1310915;1651471;1651472;1651473;1651474;1651475;1651476;1651477;2057473;2057474;2057475;2057476;2057477;2057478;2057479;2057480;2057481;2057482;2057483;2057484;2057485;2057486;2057487;2057488;2057489;2057490;2057491;2057492;2057493;2349768	288455;684496;961807;968312;1117148;1240160;1310914;1310915;1651477;2057475;2349768
2828	A4D1P6	WD repeat-containing protein 91	WDR91	16;15	16;15	16;15	2	16	16	16	2	3	2	5	3	5	5	4	10	4	3	5	2	3	2	5	3	5	5	4	10	4	3	5	2	3	2	5	3	5	5	4	10	4	3	5	24.2	24.2	24.2	83.343	747	747;712	0	70.591	1.1428	1.0495	26.676	55	0	Median	0.77205	0.98707	27.454	3	0	Median	0.83022	1.0915	8.2798	3	0	Median	0.90164	1.1393	10.665	4	0	Median	0.41926	0.74562	18.24	8	0	Median	0.47618	0.77699	7.9538	3	0	Median	0.4885	0.90487	14.025	5	0	Median	1.2401	1.0643	30.374	3	0	Median	1.2589	1.033	1.161	2	0	Median	1.3008	1.1155	23.734	12	0	Median	1.3932	1.0885	18.983	4	0	Median	1.4629	1.1952	8.9494	3	0	Median	1.3393	1.0932	25.457	5	0	Median	3.5	5.4	3.2	9.2	4.7	9.8	9.5	8	15	7	5.4	8	5440700000	2640800000	2799900000	123260000	75280000	47975000	378050000	226130000	151920000	359530000	175000000	184530000	479270000	345680000	133590000	339250000	269510000	69741000	494840000	307130000	187710000	599710000	235380000	364320000	165990000	47088000	118900000	1223800000	510620000	713160000	531050000	188790000	342260000	350250000	116460000	233790000	395690000	143740000	251950000	14785;16750;19812;43296;45034;46240;46312;47994;49818;49819;68186;69222;75059;77753;79269;82817	True;True;True;True;True;True;True;True;True;True;True;True;True;True;True;True	16477;18617;21958;48255;50195;51501;51575;53491;55483;55484;76711;77885;84378;87374;89074;93141	415390;463363;463364;463365;527582;527583;527584;527585;527586;527587;1213476;1213477;1213478;1213479;1213480;1264522;1264523;1264524;1264525;1264526;1264527;1264528;1293878;1293879;1293880;1293881;1293882;1293883;1293884;1296353;1337972;1379886;1379887;1379888;1379889;1379890;1379891;1379892;1379893;1379894;1379895;1379896;1379897;1379898;1379899;1379900;1379901;1379902;1379903;1379904;1379905;1379906;1379907;1379908;1379909;1379910;1379911;1379912;1379913;1836755;1836756;1836757;1836758;1836759;1836760;1861910;1861911;2021098;2097142;2097143;2097144;2097145;2145581;2145582;2145583;2145584;2145585;2145586;2145587;2145588;2145589;2145590;2145591;2145592;2145593;2145594;2145595;2145596;2145597;2145598;2145599;2145600;2255694;2255695	415390;463363;527586;1213478;1264526;1293880;1296353;1337972;1379908;1379913;1836758;1861910;2021098;2097143;2145599;2255695
2829	A4D1S5	Ras-related protein Rab-19	RAB19	4;2	4;2	4;2	2	4	4	4	1	0	1	0	1	1	1	1	4	1	1	1	1	0	1	0	1	1	1	1	4	1	1	1	1	0	1	0	1	1	1	1	4	1	1	1	21.2	21.2	21.2	24.4	217	217;149	0	9.9128	1.146	0.99062	17.73	11	0	Median	NaN	NaN	NaN	1	0	Median	NaN	NaN	NaN	0	0	Median	NaN	NaN	NaN	1	0	Median	NaN	NaN	NaN	0	0	Median	NaN	NaN	NaN	1	0	Median	NaN	NaN	NaN	1	0	Median	NaN	NaN	NaN	0	0	Median	1.1509	0.94706	7.6725	2	0	Median	1.4954	1.2211	14.581	2	0	Median	NaN	NaN	NaN	1	0	Median	1.3278	1.1092	15.993	2	0	Median	NaN	NaN	NaN	0	0	Median	5.1	0	5.1	0	5.1	5.1	5.1	5.1	21.2	5.1	5.1	5.1	1147300000	461640000	685670000	79589000	57138000	22451000	0	0	0	91069000	50888000	40181000	0	0	0	75678000	49818000	25861000	99491000	67371000	32121000	99322000	0	99322000	124710000	47344000	77364000	295380000	62046000	233340000	111820000	53022000	58796000	161170000	74014000	87157000	9084900	0	9084900	30951;33311;53923;55578	True;True;True;True	34431;37048;60554;62728	851739;851740;919222;919223;919224;919225;919226;919227;919228;919229;919230;919231;919232;919233;1485826;1485827;1485828;1535817;1535818;1535819	851739;919222;1485827;1535818
2830	A5PL33	Protein KRBA1	KRBA1	2;2;1;1	2;2;1;1	2;2;1;1	4	2	2	2	0	0	0	0	0	0	0	0	2	0	0	0	0	0	0	0	0	0	0	0	2	0	0	0	0	0	0	0	0	0	0	0	2	0	0	0	4.3	4.3	4.3	107.5	1030	1030;1064;103;617	0.00014961	4.0247	NaN	NaN	NaN	0	0	Median	NaN	NaN	NaN	0	0	Median	NaN	NaN	NaN	0	0	Median	NaN	NaN	NaN	0	0	Median	NaN	NaN	NaN	0	0	Median	NaN	NaN	NaN	0	0	Median	NaN	NaN	NaN	0	0	Median	NaN	NaN	NaN	0	0	Median	NaN	NaN	NaN	0	0	Median	NaN	NaN	NaN	0	0	Median	NaN	NaN	NaN	0	0	Median	NaN	NaN	NaN	0	0	Median	NaN	NaN	NaN	0	0	Median	0	0	0	0	0	0	0	0	4.3	0	0	0	30177000	0	30177000	0	0	0	0	0	0	0	0	0	0	0	0	0	0	0	0	0	0	0	0	0	0	0	0	30177000	0	30177000	0	0	0	0	0	0	0	0	0	7522;17154	True;True	8530;19053	229654;229655;473161;473162	229655;473162
2831	A5YM69	Rho guanine nucleotide exchange factor 35	ARHGEF35	7	3	3	1	7	3	3	2	0	1	3	3	1	5	1	2	0	2	0	1	0	1	2	2	0	2	1	1	0	2	0	1	0	1	2	2	0	2	1	1	0	2	0	30	13	13	53.286	484	484	0	66.378	1.2743	1.73	20.57	9	0	Median	NaN	NaN	NaN	1	0	Median	NaN	NaN	NaN	0	0	Median	NaN	NaN	NaN	0	0	Median	1.0331	1.7885	8.9695	3	0	Median	NaN	NaN	NaN	1	0	Median	NaN	NaN	NaN	0	0	Median	NaN	NaN	NaN	1	0	Median	NaN	NaN	NaN	0	0	Median	NaN	NaN	NaN	0	0	Median	NaN	NaN	NaN	0	0	Median	2.184	1.73	30.68	3	0	Median	NaN	NaN	NaN	0	0	Median	8.3	0	3.5	11.8	11.2	2.7	22.7	5	8.9	0	9.5	0	1571900000	547410000	1024500000	95858000	43295000	52562000	0	0	0	57370000	0	57370000	234370000	120140000	114230000	196960000	153710000	43253000	0	0	0	271600000	76803000	194790000	62810000	0	62810000	170650000	0	170650000	0	0	0	482270000	153460000	328810000	0	0	0	1646;9095;15478;17302;28864;60452;88205	True;True;False;False;False;False;True	1830;10243;17241;19211;32097;68214;99061	51875;51876;51877;51878;51879;266025;431797;475809;475810;475811;786955;786956;786957;786958;1655351;1655352;1655353;2400178;2400179;2400180;2400181;2400182;2400183;2400184;2400185;2400186	51879;266025;431797;475811;786958;1655353;2400178
2832	A6NFI3	Zinc finger protein 316	ZNF316	4	4	4	1	4	4	4	0	1	1	2	2	0	1	1	1	1	0	0	0	1	1	2	2	0	1	1	1	1	0	0	0	1	1	2	2	0	1	1	1	1	0	0	7.8	7.8	7.8	108.44	1004	1004	0	11.562	1.3544	1.4632	63.704	9	0	Median	NaN	NaN	NaN	0	0	Median	0.75935	0.96831	3.3242	2	0	Median	NaN	NaN	NaN	1	0	Median	2.1595	3.5781	1.9761	2	0	Median	1.2369	2.1659	61.064	2	0	Median	NaN	NaN	NaN	0	0	Median	NaN	NaN	NaN	0	0	Median	NaN	NaN	NaN	0	0	Median	NaN	NaN	NaN	1	0	Median	NaN	NaN	NaN	1	0	Median	NaN	NaN	NaN	0	0	Median	NaN	NaN	NaN	0	0	Median	0	1.7	2.3	4	3.8	0	2.3	1.7	2.3	1.7	0	0	790250000	303670000	486580000	0	0	0	285480000	160300000	125180000	11686000	4944100	6742300	32172000	7479300	24693000	148860000	79702000	69159000	0	0	0	67569000	0	67569000	13789000	0	13789000	108260000	2534500	105720000	122440000	48707000	73735000	0	0	0	0	0	0	24306;30515;52034;71448	True;True;True;True	27015;33937;57919;80325	654997;654998;654999;655000;655001;655002;655003;655004;839015;1437798;1437799;1437800;1437801;1913238;1913239	655001;839015;1437801;1913239
2833	A6NP11	Zinc finger protein 716	ZNF716	2	1	1	1	2	1	1	0	0	0	0	0	0	0	0	1	0	1	0	0	0	0	0	0	0	0	0	0	0	1	0	0	0	0	0	0	0	0	0	0	0	1	0	6.5	4.8	4.8	57.006	495	495	0.0035996	2.0989	NaN	NaN	NaN	0	0	Median	NaN	NaN	NaN	0	0	Median	NaN	NaN	NaN	0	0	Median	NaN	NaN	NaN	0	0	Median	NaN	NaN	NaN	0	0	Median	NaN	NaN	NaN	0	0	Median	NaN	NaN	NaN	0	0	Median	NaN	NaN	NaN	0	0	Median	NaN	NaN	NaN	0	0	Median	NaN	NaN	NaN	0	0	Median	NaN	NaN	NaN	0	0	Median	NaN	NaN	NaN	0	0	Median	NaN	NaN	NaN	0	0	Median	0	0	0	0	0	0	0	0	1.6	0	4.8	0	71756000	0	71756000	0	0	0	0	0	0	0	0	0	0	0	0	0	0	0	0	0	0	0	0	0	0	0	0	0	0	0	0	0	0	71756000	0	71756000	0	0	0	13377;30497	False;True	14927;33915	377927;838424	377927;838424
2834	C9JRZ8	Aldo-keto reductase family 1 member B15	AKR1B15	2	1	0	1	2	1	0	1	1	1	1	1	1	1	1	1	2	1	2	1	1	1	1	1	1	1	1	1	1	1	1	0	0	0	0	0	0	0	0	0	0	0	0	8.2	5.7	0	36.537	316	316	0.0008653	3.0735	0.43606	0.55667	11.589	44	0	Median	0.43201	0.62168	11.055	3	0	Median	0.39207	0.56555	9.9425	3	0	Median	0.39064	0.50976	7.9171	5	0	Median	0.27996	0.58899	25.443	3	0	Median	0.27594	0.55693	9.0862	6	0	Median	0.29648	0.60962	7.4937	5	0	Median	0.63967	0.53953	5.0722	2	0	Median	NaN	NaN	NaN	1	0	Median	0.53718	0.45585	4.1533	2	0	Median	0.63381	0.55181	11.105	4	0	Median	0.64081	0.53679	11.236	4	0	Median	0.66044	0.55669	3.4771	6	0	Median	5.7	5.7	5.7	5.7	5.7	5.7	5.7	5.7	5.7	8.2	5.7	8.2	13820000000	9501500000	4318800000	1694700000	1189700000	504990000	1138600000	754680000	383910000	1065700000	765840000	299820000	2372300000	1818700000	553610000	1264300000	970260000	294020000	2043700000	1613600000	430040000	779260000	476540000	302720000	147830000	90629000	57206000	382800000	236410000	146390000	872360000	459300000	413060000	664640000	327750000	336890000	1394200000	798110000	596120000	76204;86642	False;True	85629;97338	2045546;2045547;2045548;2045549;2359510;2359511;2359512;2359513;2359514;2359515;2359516;2359517;2359518;2359519;2359520;2359521;2359522;2359523;2359524;2359525;2359526;2359527;2359528;2359529;2359530;2359531;2359532;2359533;2359534;2359535;2359536;2359537;2359538;2359539;2359540;2359541;2359542;2359543;2359544;2359545;2359546;2359547;2359548;2359549;2359550;2359551;2359552;2359553;2359554;2359555;2359556;2359557;2359558;2359559;2359560;2359561;2359562;2359563;2359564;2359565;2359566;2359567;2359568;2359569;2359570;2359571;2359572;2359573;2359574;2359575;2359576;2359577;2359578;2359579;2359580;2359581;2359582	2045547;2359535
2835	C9IZL5	AP-4 complex subunit mu-1	AP4M1	5;5;5;4;4;3;3;1;1	5;5;5;4;4;3;3;1;1	5;5;5;4;4;3;3;1;1	9	5	5	5	0	1	1	2	0	0	2	2	1	1	1	1	0	1	1	2	0	0	2	2	1	1	1	1	0	1	1	2	0	0	2	2	1	1	1	1	20	20	20	35.742	325	325;453;460;138;311;160;266;193;218	0	37.937	1.7142	1.6666	32.825	8	0	Median	NaN	NaN	NaN	0	0	Median	NaN	NaN	NaN	1	0	Median	NaN	NaN	NaN	0	0	Median	0.84978	1.3435	7.1295	2	0	Median	NaN	NaN	NaN	0	0	Median	NaN	NaN	NaN	0	0	Median	NaN	NaN	NaN	1	0	Median	NaN	NaN	NaN	1	0	Median	NaN	NaN	NaN	1	0	Median	NaN	NaN	NaN	1	0	Median	NaN	NaN	NaN	0	0	Median	NaN	NaN	NaN	1	0	Median	0	4.3	4.3	7.4	0	0	8.3	8.9	4.6	4.6	4.6	4.6	1114600000	584960000	529670000	0	0	0	148190000	64788000	83401000	7870000	0	7870000	426730000	422820000	3907700	0	0	0	0	0	0	170170000	34412000	135750000	202200000	43592000	158610000	30580000	9030200	21550000	31994000	9078900	22915000	92217000	0	92217000	4681500	1238100	3443400	28968;30255;42961;77681;87474	True;True;True;True;True	32210;33638;47891;87295;98282	790016;790017;790018;831991;1203922;2095780;2095781;2095782;2095783;2095784;2095785;2382697;2382698;2382699	790016;831991;1203922;2095780;2382697
2836	O00291	Huntingtin-interacting protein 1	HIP1	17;1	17;1	16;1	2	17	17	16	4	4	3	5	4	4	10	1	5	2	2	1	4	4	3	5	4	4	10	1	5	2	2	1	4	3	3	5	4	4	10	1	5	2	2	1	28.4	28.4	27.1	116.22	1037	1037;146	0	274.13	0.89553	1.0053	16.42	58	0	Median	0.8195	1.0641	7.8391	5	0	Median	0.85386	1.1816	10.654	6	0	Median	0.84248	1.07	4.4489	4	0	Median	0.64005	1.0989	16.079	5	0	Median	0.61191	1.0511	7.2717	2	0	Median	0.47658	0.92122	11.838	6	0	Median	1.0945	0.92299	15.478	17	0	Median	NaN	NaN	NaN	0	0	Median	1.0372	0.85316	12.389	6	0	Median	0.88282	0.76628	5.8303	2	0	Median	1.0633	0.90014	12.729	3	0	Median	0.93487	0.78767	5.5762	2	0	Median	10.8	6.8	5.7	10.4	7.2	9.2	20.5	1.2	7.9	4.6	3.6	1.6	8247800000	4223300000	4024600000	564180000	307080000	257100000	620270000	331810000	288460000	633980000	333280000	300710000	862140000	502470000	359660000	345270000	217030000	128240000	772890000	492210000	280670000	2411800000	1169500000	1242300000	34913000	0	34913000	997170000	442150000	555030000	194500000	76662000	117830000	532310000	211200000	321100000	278430000	139900000	138530000	318;5564;12851;17300;25748;26406;28829;37284;39888;41037;44117;44613;61520;72179;75551;80135;80652	True;True;True;True;True;True;True;True;True;True;True;True;True;True;True;True;True	350;6329;14365;19208;28618;29347;32061;41610;44528;45810;49183;49736;69400;81143;84919;84920;90083;90667	9106;170832;366340;475792;475793;475794;695215;695216;695217;722432;722433;722434;722435;722436;722437;722438;722439;722440;722441;722442;722443;786397;786398;786399;786400;786401;786402;786403;786404;786405;786406;786407;786408;786409;786410;786411;786412;786413;786414;786415;786416;786417;786418;786419;786420;786421;786422;786423;786424;786425;1043066;1043067;1043068;1043069;1043070;1043071;1043072;1043073;1043074;1043075;1120756;1120757;1120758;1153973;1153974;1153975;1153976;1153977;1153978;1153979;1239146;1250798;1250799;1250800;1250801;1250802;1677437;1677438;1677439;1933383;2031877;2031878;2031879;2178523;2178524;2178525;2178526;2178527;2178528;2178529;2178530;2178531;2178532;2195348;2195349	9106;170832;366340;475792;695215;722434;786415;1043069;1120756;1153977;1239146;1250802;1677439;1933383;2031878;2178524;2195348
2837	O00401	Neural Wiskott-Aldrich syndrome protein	WASL	21	21	21	1	21	21	21	10	8	10	10	8	9	9	10	7	11	9	9	10	8	10	10	8	9	9	10	7	11	9	9	10	8	10	10	8	9	9	10	7	11	9	9	51.7	51.7	51.7	54.826	505	505	0	244.99	1.7506	2.0995	22.238	142	0	Median	1.5365	2.045	13.834	12	0	Median	1.6238	2.1012	18.779	7	0	Median	1.5311	2.0344	22.108	15	0	Median	0.94713	1.7846	14.824	15	0	Median	0.98835	1.839	21.448	13	0	Median	1.0148	1.8901	23.073	16	0	Median	3.0251	2.4677	5.3445	10	0	Median	2.8647	2.3761	15.314	13	0	Median	2.7	2.2285	24.975	9	0	Median	3.1817	2.6761	18.079	7	0	Median	2.7985	2.3565	15.58	14	0	Median	2.9519	2.3783	7.2076	11	0	Median	40.4	32.1	33.9	35.6	30.9	30.5	33.7	36.2	19.6	35	34.1	26.3	28578000000	8798100000	19780000000	1824900000	683090000	1141800000	2023000000	563550000	1459400000	2811800000	1077600000	1734200000	2014400000	1002400000	1012000000	2769900000	1374700000	1395300000	2746200000	1359600000	1386700000	2974800000	564660000	2410200000	2406100000	516990000	1889100000	1875700000	341050000	1534700000	1430600000	180280000	1250300000	3026200000	580540000	2445600000	2673900000	553730000	2120200000	562;1291;5650;7880;9542;23865;25510;29112;29113;37525;46991;56193;56194;64571;64572;70487;70908;73119;73120;80123;83422	True;True;True;True;True;True;True;True;True;True;True;True;True;True;True;True;True;True;True;True;True	623;1433;6422;8920;10736;26523;26524;28358;28359;32369;32370;41890;52319;63414;63415;72734;72735;79269;79730;82180;82181;90070;93817	15835;15836;39871;39872;39873;39874;39875;39876;39877;39878;39879;39880;39881;39882;39883;39884;39885;39886;39887;39888;39889;39890;39891;39892;39893;39894;39895;39896;39897;172683;172684;172685;172686;172687;172688;172689;172690;172691;172692;172693;172694;172695;172696;172697;172698;172699;172700;172701;172702;237430;237431;275338;275339;275340;275341;275342;275343;642580;642581;642582;642583;642584;642585;642586;642587;642588;642589;642590;642591;642592;642593;642594;642595;642596;642597;642598;642599;642600;642601;642602;642603;642604;642605;642606;642607;642608;642609;642610;642611;642612;642613;642614;642615;642616;642617;642618;642619;690198;690199;690200;690201;690202;690203;690204;690205;690206;690207;690208;690209;690210;690211;690212;690213;690214;690215;690216;794090;794091;794092;794093;794094;794095;794096;794097;794098;794099;794100;794101;794102;794103;794104;794105;794106;794107;1050465;1050466;1313626;1552540;1552541;1552542;1552543;1552544;1552545;1737987;1737988;1737989;1737990;1890229;1890230;1890231;1900107;1900108;1900109;1900110;1900111;1900112;1961263;1961264;1961265;1961266;1961267;1961268;1961269;1961270;1961271;1961272;1961273;1961274;1961275;1961276;1961277;1961278;1961279;1961280;1961281;1961282;1961283;1961284;1961285;1961286;1961287;1961288;1961289;1961290;1961291;1961292;1961293;1961294;1961295;1961296;1961297;1961298;1961299;1961300;1961301;1961302;1961303;1961304;1961305;1961306;1961307;1961308;2178354;2178355;2178356;2178357;2178358;2178359;2178360;2178361;2178362;2178363;2178364;2178365;2178366;2178367;2178368;2178369;2178370;2178371;2178372;2178373;2178374;2178375;2178376;2178377;2178378;2178379;2178380;2178381;2178382;2178383;2178384;2178385;2178386;2178387;2178388;2178389;2178390;2273565;2273566;2273567;2273568;2273569;2273570;2273571;2273572;2273573;2273574;2273575;2273576;2273577;2273578;2273579;2273580;2273581;2273582	15836;39890;172696;237431;275339;642590;690199;794090;794092;1050466;1313626;1552541;1552543;1737988;1737990;1890230;1900107;1961263;1961265;2178372;2273566
2838	O00425	Insulin-like growth factor 2 mRNA-binding protein 3	IGF2BP3	23;6	21;6	20;6	2	23	21	20	14	16	20	12	18	17	18	16	16	15	17	18	12	15	18	11	16	16	16	15	15	13	15	16	12	14	17	11	15	16	16	15	15	12	15	15	45.9	42.7	40.9	63.704	579	579;81	0	323.31	0.96669	1.0675	16.292	361	0	Median	0.82697	1.1601	14.821	22	0	Median	0.86521	1.147	18.096	37	0	Median	0.88457	1.1585	13.407	32	0	Median	0.56297	1.0774	13.308	27	0	Median	0.56702	1.0648	18.061	34	0	Median	0.54329	1.0681	9.8193	36	0	Median	1.1926	1.004	13.796	25	0	Median	1.2609	1.0135	17.421	33	0	Median	1.2254	1.0271	24.013	28	0	Median	1.2943	1.0845	12.598	25	0	Median	1.2485	1.0161	15.648	29	0	Median	1.2182	1.0262	15.085	33	0	Median	33.7	34.5	40.9	30.2	39.6	35.6	40.2	35.6	36.8	36.3	36.4	39.6	105550000000	55496000000	50058000000	5450000000	3269100000	2180900000	13600000000	7671700000	5927900000	10793000000	5496400000	5296300000	7007700000	4514800000	2492900000	10486000000	6588500000	3897600000	11441000000	7438800000	4002000000	10626000000	4526600000	6099800000	6607400000	2968200000	3639200000	7177200000	3102500000	4074700000	6019700000	2676800000	3342900000	8461200000	3772500000	4688800000	7884700000	3469800000	4414900000	12517;14183;14816;23326;32144;32145;33589;33790;35230;35344;36371;36396;38476;46957;51824;51825;54222;59063;67142;67309;73344;76827;77871	True;True;False;True;True;True;True;True;True;True;True;True;True;True;True;True;False;True;True;True;True;True;True	14009;14010;15815;16510;25917;35752;35753;37367;37585;37586;39270;39395;40561;40589;42951;52279;57697;57698;57699;60987;60988;66706;66707;75568;75754;82438;86323;86324;87503	358755;358756;358757;358758;358759;358760;358761;358762;358763;358764;358765;358766;358767;358768;358769;358770;358771;400643;400644;415741;415742;415743;415744;415745;415746;415747;415748;415749;415750;415751;415752;415753;415754;415755;415756;415757;415758;415759;415760;415761;415762;415763;415764;415765;415766;415767;415768;415769;415770;415771;415772;415773;415774;415775;415776;415777;415778;415779;415780;415781;415782;415783;415784;415785;415786;415787;415788;415789;415790;415791;415792;415793;415794;415795;626768;626769;626770;626771;626772;626773;626774;884332;884333;884334;884335;884336;884337;884338;884339;884340;884341;884342;884343;884344;884345;884346;884347;884348;884349;884350;884351;884352;884353;884354;884355;884356;884357;884358;884359;884360;884361;884362;884363;884364;884365;884366;884367;884368;884369;884370;884371;884372;884373;884374;884375;884376;884377;884378;884379;884380;884381;884382;884383;884384;884385;884386;884387;884388;884389;884390;884391;884392;884393;884394;884395;884396;884397;884398;884399;884400;884401;884402;884403;884404;884405;884406;884407;884408;884409;884410;884411;884412;884413;884414;884415;884416;884417;884418;884419;884420;884421;884422;884423;884424;884425;884426;931422;931423;931424;931425;931426;938675;938676;938677;938678;938679;938680;938681;938682;938683;938684;938685;938686;938687;938688;980002;980003;980004;980005;980006;980007;980008;980009;980010;980011;980012;980013;980014;980015;980016;980017;980018;980019;980020;980021;980022;980023;980024;980025;980026;983135;983136;983137;983138;983139;983140;983141;983142;983143;983144;983145;983146;983147;1013909;1013910;1013911;1013912;1013913;1013914;1013915;1013916;1013917;1013918;1013919;1013920;1013921;1013922;1013923;1013924;1013925;1013926;1013927;1013928;1013929;1013930;1013931;1013932;1013933;1013934;1013935;1013936;1013937;1013938;1013939;1013940;1013941;1013942;1013943;1013944;1013945;1013946;1013947;1013948;1013949;1013950;1013951;1013952;1013953;1014577;1014578;1014579;1014580;1014581;1014582;1014583;1014584;1014585;1014586;1014587;1014588;1014589;1014590;1014591;1014592;1014593;1014594;1014595;1014596;1014597;1014598;1014599;1014600;1014601;1014602;1014603;1014604;1014605;1014606;1014607;1014608;1014609;1014610;1014611;1014612;1014613;1014614;1014615;1014616;1014617;1014618;1078626;1078627;1078628;1078629;1078630;1078631;1078632;1078633;1078634;1078635;1078636;1078637;1078638;1078639;1078640;1078641;1078642;1078643;1078644;1078645;1078646;1078647;1078648;1078649;1078650;1078651;1078652;1078653;1078654;1078655;1078656;1078657;1078658;1078659;1078660;1078661;1078662;1078663;1078664;1078665;1078666;1312657;1312658;1312659;1312660;1312661;1312662;1312663;1312664;1312665;1312666;1312667;1312668;1312669;1312670;1312671;1312672;1312673;1312674;1312675;1312676;1312677;1312678;1312679;1312680;1312681;1312682;1312683;1312684;1312685;1312686;1312687;1312688;1312689;1312690;1312691;1312692;1312693;1312694;1312695;1312696;1312697;1312698;1312699;1312700;1312701;1312702;1312703;1312704;1312705;1312706;1312707;1312708;1312709;1312710;1312711;1312712;1312713;1312714;1312715;1312716;1312717;1312718;1312719;1312720;1312721;1312722;1312723;1312724;1312725;1312726;1312727;1312728;1312729;1312730;1312731;1312732;1312733;1312734;1312735;1312736;1312737;1312738;1312739;1312740;1312741;1312742;1312743;1312744;1312745;1312746;1312747;1312748;1312749;1312750;1312751;1433119;1433120;1433121;1433122;1433123;1433124;1433125;1433126;1433127;1433128;1433129;1433130;1433131;1433132;1433133;1433134;1433135;1433136;1433137;1433138;1433139;1433140;1433141;1433142;1433143;1433144;1433145;1433146;1433147;1433148;1433149;1433150;1433151;1433152;1433153;1433154;1433155;1433156;1433157;1433158;1433159;1433160;1433161;1433162;1433163;1433164;1433165;1433166;1433167;1433168;1433169;1433170;1433171;1433172;1433173;1433174;1433175;1433176;1433177;1433178;1433179;1433180;1433181;1433182;1433183;1433184;1433185;1433186;1433187;1433188;1433189;1433190;1433191;1433192;1433193;1433194;1433195;1433196;1433197;1433198;1433199;1433200;1433201;1433202;1433203;1433204;1496529;1496530;1496531;1496532;1496533;1496534;1496535;1496536;1496537;1496538;1496539;1496540;1496541;1496542;1496543;1627883;1627884;1627885;1627886;1627887;1627888;1627889;1627890;1627891;1627892;1627893;1627894;1627895;1627896;1627897;1627898;1627899;1627900;1627901;1627902;1627903;1627904;1807549;1807550;1807551;1807552;1807553;1807554;1807555;1807556;1807557;1807558;1807559;1807560;1807561;1811645;1811646;1811647;1811648;1811649;1811650;1811651;1811652;1811653;1811654;1811655;1811656;1811657;1811658;1811659;1811660;1811661;1811662;1811663;1811664;1811665;1811666;1968271;1968272;1968273;1968274;1968275;1968276;1968277;1968278;1968279;1968280;1968281;1968282;1968283;1968284;1968285;1968286;1968287;1968288;1968289;1968290;1968291;1968292;1968293;1968294;1968295;1968296;1968297;1968298;1968299;1968300;1968301;1968302;1968303;1968304;1968305;1968306;1968307;1968308;1968309;2064276;2064277;2064278;2064279;2064280;2064281;2064282;2064283;2064284;2064285;2064286;2064287;2064288;2064289;2064290;2064291;2064292;2064293;2064294;2064295;2064296;2064297;2064298;2064299;2064300;2064301;2064302;2064303;2064304;2064305;2064306;2064307;2064308;2064309;2064310;2064311;2064312;2064313;2064314;2064315;2064316;2064317;2064318;2064319;2064320;2064321;2064322;2064323;2064324;2064325;2064326;2064327;2064328;2064329;2064330;2064331;2064332;2101154;2101155;2101156;2101157;2101158;2101159;2101160;2101161;2101162;2101163;2101164;2101165;2101166;2101167;2101168;2101169;2101170;2101171;2101172;2101173;2101174;2101175;2101176;2101177;2101178;2101179;2101180;2101181;2101182;2101183;2101184;2101185;2101186;2101187;2101188;2101189	358771;400644;415783;626771;884344;884412;931423;938676;980019;983140;1013937;1014611;1078654;1312692;1433121;1433169;1496540;1627891;1807549;1811661;1968272;2064307;2101177
2839	O00458	Interferon-related developmental regulator 1	IFRD1	9;4;3;3;2;2;1	9;4;3;3;2;2;1	9;4;3;3;2;2;1	7	9	9	9	3	3	4	3	5	5	4	4	3	2	4	2	3	3	4	3	5	5	4	4	3	2	4	2	3	3	4	3	5	5	4	4	3	2	4	2	27.1	27.1	27.1	50.268	451	451;148;103;127;90;98;62	0	41.724	9.1834	12.261	39.252	8	0	Median	NaN	NaN	NaN	0	0	Median	9.1834	12.261	2.6812	2	0	Median	NaN	NaN	NaN	1	0	Median	NaN	NaN	NaN	0	0	Median	NaN	NaN	NaN	1	0	Median	9.3879	16.699	3.8317	2	0	Median	NaN	NaN	NaN	0	0	Median	NaN	NaN	NaN	0	0	Median	NaN	NaN	NaN	1	0	Median	NaN	NaN	NaN	0	0	Median	NaN	NaN	NaN	1	0	Median	NaN	NaN	NaN	0	0	Median	8	9.1	13.3	8	13.7	13.7	11.1	11.8	6.2	6.4	11.8	5.8	4343100000	47142000	4296000000	103160000	0	103160000	493900000	20137000	473760000	138100000	461780	137640000	311930000	0	311930000	630890000	5862400	625030000	398630000	7249600	391380000	533570000	0	533570000	280280000	0	280280000	339760000	7020400	332740000	222620000	0	222620000	681930000	6410600	675520000	208360000	0	208360000	7408;26622;28214;31126;33133;48041;53556;58027;63874	True;True;True;True;True;True;True;True;True	8410;29578;31379;34621;36852;53542;60053;65574;71962	225611;225612;729861;729862;729863;729864;729865;729866;729867;729868;729869;729870;729871;729872;770112;856905;856906;856907;856908;856909;856910;856911;856912;856913;856914;856915;856916;856917;856918;856919;856920;856921;856922;856923;856924;913641;913642;913643;913644;913645;913646;913647;913648;913649;913650;913651;913652;913653;913654;1338670;1477316;1477317;1477318;1477319;1477320;1477321;1477322;1477323;1477324;1477325;1477326;1602543;1602544;1602545;1602546;1602547;1602548;1602549;1602550;1602551;1602552;1602553;1602554;1602555;1724029	225611;729870;770112;856921;913645;1338670;1477322;1602552;1724029
2840	O00483	Cytochrome c oxidase subunit NDUFA4	NDUFA4	2	2	2	1	2	2	2	0	0	0	0	0	0	2	2	2	2	2	1	0	0	0	0	0	0	2	2	2	2	2	1	0	0	0	0	0	0	2	2	2	2	2	1	37	37	37	9.3697	81	81	0	12.334	13.927	11.889	16.017	2	0	Median	NaN	NaN	NaN	0	0	Median	NaN	NaN	NaN	0	0	Median	NaN	NaN	NaN	0	0	Median	NaN	NaN	NaN	0	0	Median	NaN	NaN	NaN	0	0	Median	NaN	NaN	NaN	0	0	Median	NaN	NaN	NaN	1	0	Median	NaN	NaN	NaN	0	0	Median	NaN	NaN	NaN	1	0	Median	NaN	NaN	NaN	0	0	Median	NaN	NaN	NaN	0	0	Median	NaN	NaN	NaN	0	0	Median	0	0	0	0	0	0	37	37	37	37	37	24.7	3677300000	68658000	3608600000	0	0	0	0	0	0	0	0	0	0	0	0	0	0	0	0	0	0	1501900000	58703000	1443200000	245210000	0	245210000	338910000	9955100	328950000	585510000	0	585510000	873690000	0	873690000	132110000	0	132110000	23947;40717	True;True	26609;45444	644333;644334;644335;644336;644337;644338;1142761;1142762;1142763;1142764;1142765;1142766;1142767;1142768;1142769;1142770;1142771;1142772	644338;1142767
2841	A0A0B4J2C7	Krev interaction trapped protein 1	KRIT1	5;5;2;2;2;2;1;1	5;5;2;2;2;2;1;1	5;5;2;2;2;2;1;1	8	5	5	5	0	1	1	1	0	1	2	0	1	1	0	1	0	1	1	1	0	1	2	0	1	1	0	1	0	1	1	1	0	1	2	0	1	1	0	1	15.9	15.9	15.9	64.81	565	565;736;162;164;184;243;98;112	0	78.559	2.4332	2.3496	29.731	5	0	Median	NaN	NaN	NaN	0	0	Median	NaN	NaN	NaN	0	0	Median	NaN	NaN	NaN	1	0	Median	NaN	NaN	NaN	0	0	Median	NaN	NaN	NaN	0	0	Median	NaN	NaN	NaN	1	0	Median	3.3085	2.6306	44.011	2	0	Median	NaN	NaN	NaN	0	0	Median	NaN	NaN	NaN	1	0	Median	NaN	NaN	NaN	0	0	Median	NaN	NaN	NaN	0	0	Median	NaN	NaN	NaN	0	0	Median	0	2.8	2.7	1.8	0	2.7	8.7	0	3.4	5.3	0	2.7	518020000	176690000	341330000	0	0	0	41752000	41752000	0	67236000	21032000	46204000	8324900	8324900	0	0	0	0	44619000	17416000	27203000	234640000	59993000	174640000	0	0	0	96890000	28167000	68722000	11765000	0	11765000	0	0	0	12795000	0	12795000	48510;62563;69227;77987;83840	True;True;True;True;True	54053;70531;77891;87633;94272	1349087;1349088;1696284;1861985;1861986;2104114;2104115;2104116;2285148	1349087;1696284;1861985;2104114;2285148
2842	O00592	Podocalyxin	PODXL	2	2	2	1	2	2	2	1	1	1	1	1	2	1	1	1	1	1	1	1	1	1	1	1	2	1	1	1	1	1	1	1	1	1	1	1	2	1	1	1	1	1	1	3.6	3.6	3.6	58.635	558	558	0.00015113	4.327	1.6567	1.6996	17.988	17	0	Median	1.2326	1.6695	1.0268	2	0	Median	NaN	NaN	NaN	1	0	Median	1.6135	2.089	5.1586	2	0	Median	0.75647	1.4644	6.4588	2	0	Median	NaN	NaN	NaN	1	0	Median	0.90107	1.7182	1.5449	2	0	Median	1.8522	1.479	8.6123	2	0	Median	NaN	NaN	NaN	0	0	Median	2.367	1.946	4.1898	2	0	Median	NaN	NaN	NaN	1	0	Median	NaN	NaN	NaN	0	0	Median	2.0452	1.6816	4.1775	2	0	Median	2.3	2.3	2.3	2.3	2.3	3.6	2.3	2.3	2.3	2.3	2.3	2.3	4957600000	1689900000	3267700000	380940000	156130000	224810000	308600000	91711000	216890000	421170000	163770000	257410000	407990000	221780000	186220000	580920000	292540000	288380000	472980000	269390000	203590000	432010000	147630000	284380000	317530000	0	317530000	422170000	122600000	299570000	72219000	24211000	48009000	529870000	0	529870000	611190000	200140000	411050000	41054;44663	True;True	45828;49789	1154861;1154862;1154863;1154864;1154865;1154866;1154867;1154868;1154869;1154870;1154871;1154872;1154873;1154874;1154875;1154876;1154877;1154878;1154879;1154880;1154881;1154882;1154883;1154884;1154885;1154886;1251680	1154863;1251680
2843	O15143	Actin-related protein 2/3 complex subunit 1B	ARPC1B	22;10;10;10;10;10;10;9;9;8;2;2	22;10;10;10;10;10;10;9;9;8;2;2	21;10;10;10;10;10;10;9;9;8;2;2	12	22	22	21	14	14	16	17	18	19	17	12	16	17	15	16	14	14	16	17	18	19	17	12	16	17	15	16	13	13	15	16	17	18	16	11	15	16	14	15	64.2	64.2	58.1	40.949	372	372;128;130;130;133;133;133;102;108;83;21;32	0	323.31	0.85444	0.94866	17.89	535	0	Median	0.68409	0.95903	18.592	39	0	Median	0.70438	0.96944	12.493	43	0	Median	0.74823	0.9909	20.301	44	0	Median	0.44116	0.91956	21.111	43	0	Median	0.46467	0.93	19.388	40	0	Median	0.46818	0.94179	15.508	44	0	Median	1.0961	0.92784	18.08	54	0	Median	1.0878	0.93963	19.946	28	0	Median	1.1052	0.92831	14.746	67	0	Median	1.1239	0.95651	19.037	54	0	Median	1.1534	0.96884	16.182	45	0	Median	1.0851	0.91794	17.014	34	0	Median	47.6	56.7	56.7	58.1	59.7	59.7	57.3	47.8	59.1	57.3	53	53	553430000000	311350000000	242070000000	43270000000	25567000000	17703000000	48105000000	28999000000	19106000000	44394000000	25641000000	18754000000	47669000000	33442000000	14226000000	47771000000	34138000000	13633000000	41814000000	29442000000	12373000000	91918000000	44076000000	47843000000	26527000000	12607000000	13920000000	58545000000	27050000000	31495000000	41393000000	19696000000	21697000000	37898000000	18488000000	19410000000	24119000000	12207000000	11912000000	6675;6676;8131;8132;9117;15628;19248;32499;32500;36938;36939;37482;54667;57714;67845;70875;75584;77067;77867;79591;80063;84519	True;True;True;True;True;True;True;True;True;True;True;True;True;True;True;True;True;True;True;True;True;True	7578;7579;7580;9204;9205;10267;17411;17412;17413;21347;36149;36150;41225;41226;41839;61571;61572;65206;65207;76344;79694;79695;84955;84956;86599;87499;89441;89442;89443;89998;95030	201979;201980;201981;201982;201983;201984;201985;201986;201987;201988;201989;201990;201991;201992;201993;201994;201995;201996;201997;201998;201999;202000;202001;202002;202003;202004;202005;202006;202007;202008;202009;202010;202011;202012;202013;202014;202015;202016;202017;202018;202019;202020;202021;202022;202023;202024;202025;202026;202027;202028;202029;202030;202031;202032;202033;202034;202035;202036;202037;202038;202039;202040;202041;202042;202043;202044;202045;202046;202047;202048;202049;202050;202051;202052;245595;245596;245597;245598;245599;245600;245601;245602;245603;245604;245605;245606;245607;245608;245609;245610;245611;245612;245613;245614;245615;245616;245617;245618;245619;245620;245621;245622;245623;245624;245625;245626;245627;245628;245629;245630;245631;245632;245633;245634;245635;245636;245637;245638;245639;245640;245641;245642;245643;245644;245645;245646;245647;245648;245649;245650;245651;245652;245653;245654;245655;245656;245657;245658;245659;245660;245661;245662;245663;245664;245665;245666;245667;245668;245669;245670;245671;245672;245673;245674;245675;245676;245677;245678;245679;245680;245681;245682;245683;245684;245685;245686;245687;245688;245689;245690;245691;245692;245693;245694;245695;245696;245697;245698;245699;245700;245701;245702;245703;245704;245705;245706;245707;245708;245709;245710;245711;245712;245713;245714;245715;245716;245717;245718;245719;245720;245721;245722;245723;245724;245725;245726;245727;245728;245729;245730;245731;245732;245733;245734;245735;245736;245737;245738;245739;245740;245741;245742;245743;245744;245745;245746;245747;245748;245749;245750;245751;245752;245753;245754;245755;245756;245757;245758;245759;245760;245761;245762;245763;245764;245765;245766;245767;245768;245769;245770;245771;245772;245773;245774;245775;245776;245777;245778;245779;245780;245781;245782;245783;245784;245785;245786;245787;245788;245789;266206;266207;266208;266209;266210;266211;266212;266213;266214;266215;266216;266217;266218;266219;266220;266221;266222;266223;266224;266225;266226;266227;266228;266229;266230;266231;266232;266233;266234;266235;266236;266237;266238;266239;266240;266241;266242;266243;266244;266245;436521;436522;436523;436524;436525;436526;436527;436528;436529;436530;436531;436532;436533;436534;436535;436536;436537;516395;516396;516397;516398;516399;516400;516401;516402;516403;516404;516405;516406;516407;516408;893193;893194;893195;893196;893197;893198;893199;893200;893201;893202;893203;893204;893205;893206;893207;893208;893209;893210;893211;893212;893213;893214;893215;893216;893217;893218;893219;893220;893221;893222;893223;893224;893225;893226;893227;893228;893229;893230;893231;893232;893233;893234;893235;893236;893237;893238;893239;893240;893241;893242;893243;893244;893245;893246;893247;893248;1031788;1031789;1031790;1031791;1031792;1031793;1031794;1031795;1031796;1031797;1031798;1031799;1031800;1031801;1049445;1049446;1049447;1049448;1049449;1049450;1049451;1049452;1049453;1510911;1510912;1510913;1510914;1510915;1510916;1510917;1510918;1510919;1510920;1510921;1510922;1510923;1510924;1510925;1510926;1510927;1510928;1510929;1510930;1510931;1510932;1510933;1510934;1510935;1510936;1510937;1510938;1510939;1510940;1510941;1510942;1510943;1510944;1510945;1510946;1510947;1510948;1510949;1510950;1510951;1510952;1510953;1510954;1510955;1510956;1594538;1594539;1594540;1594541;1594542;1594543;1594544;1594545;1594546;1594547;1594548;1594549;1594550;1594551;1594552;1594553;1594554;1594555;1594556;1594557;1594558;1594559;1594560;1594561;1594562;1594563;1594564;1594565;1594566;1594567;1594568;1594569;1594570;1594571;1594572;1594573;1594574;1594575;1594576;1594577;1594578;1594579;1594580;1829557;1829558;1829559;1829560;1829561;1829562;1829563;1829564;1829565;1829566;1829567;1829568;1829569;1829570;1829571;1829572;1829573;1829574;1829575;1829576;1829577;1829578;1829579;1829580;1829581;1829582;1829583;1829584;1829585;1829586;1829587;1829588;1829589;1829590;1829591;1829592;1829593;1829594;1829595;1829596;1829597;1829598;1829599;1829600;1829601;1829602;1899516;1899517;1899518;1899519;1899520;1899521;1899522;1899523;1899524;1899525;1899526;1899527;1899528;1899529;1899530;1899531;1899532;1899533;1899534;1899535;1899536;1899537;1899538;1899539;1899540;1899541;1899542;1899543;1899544;1899545;1899546;1899547;1899548;1899549;1899550;1899551;1899552;1899553;1899554;1899555;1899556;1899557;1899558;1899559;1899560;1899561;1899562;1899563;1899564;1899565;1899566;1899567;1899568;1899569;1899570;1899571;1899572;1899573;1899574;1899575;1899576;1899577;1899578;1899579;1899580;1899581;1899582;1899583;1899584;1899585;1899586;1899587;1899588;1899589;1899590;1899591;1899592;1899593;1899594;1899595;1899596;1899597;1899598;1899599;1899600;1899601;1899602;1899603;1899604;1899605;1899606;1899607;1899608;1899609;1899610;1899611;1899612;1899613;1899614;1899615;1899616;1899617;1899618;1899619;1899620;1899621;1899622;1899623;1899624;1899625;1899626;1899627;1899628;1899629;1899630;1899631;1899632;1899633;1899634;1899635;1899636;1899637;1899638;1899639;1899640;1899641;1899642;1899643;1899644;1899645;1899646;1899647;1899648;1899649;1899650;2032301;2032302;2032303;2032304;2032305;2032306;2032307;2032308;2032309;2032310;2032311;2032312;2032313;2032314;2032315;2032316;2032317;2032318;2032319;2032320;2032321;2032322;2032323;2032324;2075899;2075900;2075901;2075902;2075903;2075904;2075905;2075906;2075907;2075908;2075909;2075910;2075911;2075912;2075913;2075914;2075915;2075916;2075917;2075918;2075919;2100957;2100958;2100959;2100960;2100961;2100962;2100963;2100964;2100965;2100966;2100967;2100968;2100969;2100970;2100971;2100972;2100973;2100974;2100975;2100976;2100977;2100978;2100979;2100980;2100981;2100982;2100983;2100984;2100985;2100986;2100987;2100988;2100989;2100990;2100991;2100992;2100993;2100994;2100995;2100996;2100997;2100998;2100999;2101000;2101001;2101002;2101003;2101004;2101005;2101006;2101007;2101008;2101009;2101010;2101011;2101012;2101013;2101014;2101015;2101016;2101017;2101018;2101019;2101020;2101021;2101022;2101023;2101024;2101025;2101026;2101027;2101028;2101029;2101030;2101031;2101032;2101033;2101034;2101035;2101036;2101037;2101038;2101039;2101040;2101041;2101042;2101043;2101044;2101045;2101046;2101047;2101048;2101049;2101050;2101051;2101052;2101053;2101054;2101055;2101056;2101057;2101058;2101059;2101060;2101061;2101062;2101063;2101064;2101065;2101066;2101067;2101068;2101069;2101070;2101071;2101072;2101073;2101074;2155776;2155777;2155778;2155779;2155780;2155781;2155782;2155783;2155784;2155785;2155786;2155787;2155788;2155789;2155790;2155791;2155792;2155793;2155794;2155795;2155796;2155797;2155798;2155799;2155800;2155801;2155802;2155803;2155804;2155805;2155806;2155807;2155808;2155809;2155810;2155811;2155812;2155813;2155814;2155815;2155816;2155817;2155818;2155819;2155820;2155821;2155822;2155823;2155824;2155825;2155826;2155827;2155828;2155829;2155830;2155831;2155832;2155833;2155834;2155835;2155836;2155837;2155838;2155839;2155840;2155841;2155842;2155843;2155844;2155845;2155846;2155847;2155848;2155849;2155850;2155851;2155852;2155853;2155854;2155855;2155856;2155857;2155858;2155859;2155860;2155861;2155862;2155863;2155864;2155865;2155866;2155867;2155868;2155869;2155870;2155871;2155872;2155873;2155874;2155875;2155876;2155877;2155878;2155879;2155880;2155881;2155882;2155883;2176816;2176817;2176818;2176819;2176820;2176821;2176822;2176823;2176824;2176825;2176826;2176827;2176828;2176829;2176830;2176831;2176832;2176833;2176834;2176835;2176836;2176837;2176838;2176839;2176840;2302683;2302684;2302685;2302686;2302687;2302688;2302689;2302690;2302691;2302692;2302693;2302694;2302695;2302696;2302697;2302698;2302699;2302700;2302701;2302702;2302703;2302704;2302705;2302706;2302707;2302708;2302709;2302710;2302711;2302712;2302713;2302714;2302715;2302716;2302717;2302718;2302719;2302720;2302721;2302722;2302723	201993;202036;245661;245716;266206;436527;516395;893218;893239;1031788;1031800;1049453;1510950;1594568;1829559;1899622;2032314;2075900;2101019;2155778;2176836;2302706
2844	O15155	BET1 homolog	BET1	2;2;1;1	2;2;1;1	2;2;1;1	4	2	2	2	1	0	0	1	0	1	1	0	2	1	0	2	1	0	0	1	0	1	1	0	2	1	0	2	1	0	0	1	0	1	1	0	2	1	0	2	24.6	24.6	24.6	13.289	118	118;133;98;127	0	6.3872	1.3796	1.3174	17.688	12	0	Median	0.98386	1.3278	4.8678	2	0	Median	NaN	NaN	NaN	0	0	Median	NaN	NaN	NaN	0	0	Median	NaN	NaN	NaN	1	0	Median	NaN	NaN	NaN	0	0	Median	NaN	NaN	NaN	1	0	Median	1.4634	1.1909	11.618	3	0	Median	NaN	NaN	NaN	0	0	Median	1.3768	1.1153	5.3985	2	0	Median	NaN	NaN	NaN	0	0	Median	NaN	NaN	NaN	0	0	Median	1.5777	1.3528	7.6893	3	0	Median	9.3	0	0	9.3	0	9.3	9.3	0	24.6	15.3	0	24.6	1431900000	607540000	824330000	227020000	117130000	109900000	0	0	0	0	0	0	109950000	48941000	61007000	0	0	0	49231000	46992000	2238400	444670000	190700000	253970000	0	0	0	310980000	102490000	208490000	36578000	0	36578000	0	0	0	253430000	101290000	152140000	45306;68445	True;True	50488;50489;76996	1271864;1271865;1271866;1271867;1271868;1841721;1841722;1841723;1841724;1841725;1841726;1841727;1841728;1841729;1841730;1841731;1841732;1841733;1841734;1841735;1841736;1841737;1841738	1271866;1841723
2845	O15164	Transcription intermediary factor 1-alpha	TRIM24	16;15	16;15	16;15	2	16	16	16	4	6	4	2	2	4	4	5	5	4	7	7	4	6	4	2	2	4	4	5	5	4	7	7	4	6	4	2	2	4	4	5	5	4	7	7	26.4	26.4	26.4	116.83	1050	1050;1012	0	163.48	2.9262	3.9387	35.363	32	0	Median	3.043	3.998	19.777	5	0	Median	2.5129	3.2278	25.314	8	0	Median	NaN	NaN	NaN	1	0	Median	2.0727	4.0021	4.1307	2	0	Median	1.9261	3.609	14.035	2	0	Median	2.1644	4.2627	76.414	4	0	Median	NaN	NaN	NaN	0	0	Median	NaN	NaN	NaN	1	0	Median	5.0792	3.9465	30.727	5	0	Median	NaN	NaN	NaN	0	0	Median	7.1603	5.9423	42.537	3	0	Median	NaN	NaN	NaN	1	0	Median	5.7	10.2	6.7	2.8	2.4	6.8	9.5	8.6	7	6.3	11.3	11.3	5975400000	773030000	5202400000	593300000	159860000	433440000	724500000	165570000	558930000	326140000	10580000	315560000	307550000	99276000	208280000	215770000	47491000	168280000	330720000	90826000	239900000	501260000	0	501260000	341800000	9822200	331980000	753110000	114110000	639010000	236280000	0	236280000	949880000	55157000	894720000	695090000	20337000	674750000	4421;7243;28225;29872;29873;42358;46413;47206;47457;48335;51706;60615;65294;67180;76899;79861	True;True;True;True;True;True;True;True;True;True;True;True;True;True;True;True	4984;8216;31392;33226;33227;47233;51687;52595;52894;53860;57567;68387;73521;75608;86404;89753	136395;136396;136397;136398;219723;770450;818243;818244;818245;818246;1188776;1188777;1188778;1298648;1298649;1318133;1318134;1318135;1318136;1318137;1318138;1318139;1318140;1318141;1325944;1325945;1325946;1325947;1325948;1325949;1325950;1325951;1325952;1325953;1325954;1325955;1345955;1430359;1430360;1430361;1430362;1430363;1430364;1430365;1430366;1430367;1430368;1430369;1430370;1430371;1430372;1430373;1430374;1430375;1658593;1757287;1757288;1757289;1757290;1757291;1757292;1808291;1808292;1808293;1808294;1808295;1808296;1808297;1808298;1808299;1808300;1808301;1808302;1808303;1808304;1808305;2068606;2068607;2068608;2068609;2068610;2068611;2068612;2165713;2165714	136395;219723;770450;818243;818244;1188777;1298648;1318139;1325953;1345955;1430374;1658593;1757287;1808297;2068612;2165714
2846	O15498	Synaptobrevin homolog YKT6	YKT6	11	11	11	1	11	11	11	9	8	9	6	6	9	6	5	8	3	6	8	9	8	9	6	6	9	6	5	8	3	6	8	9	8	9	6	6	9	6	5	8	3	6	8	69.2	69.2	69.2	22.417	198	198	0	180.2	1.1825	1.3994	14.958	133	0	Median	1.0183	1.4218	21.307	12	0	Median	1.071	1.4598	15.964	12	0	Median	1.0826	1.4022	15.536	16	0	Median	0.78373	1.5107	8.7043	10	0	Median	0.77834	1.5298	14.208	8	0	Median	0.74761	1.5618	18.036	16	0	Median	1.5952	1.3447	15.614	8	0	Median	1.655	1.3503	11.098	8	0	Median	1.6518	1.334	12.112	19	0	Median	1.7446	1.4696	6.6707	4	0	Median	1.5399	1.3152	8.4748	11	0	Median	1.6415	1.355	11.362	9	0	Median	51	52	62.6	46	55.6	54	52	33.8	49	22.7	46	51	30828000000	13544000000	17284000000	2594900000	1184400000	1410500000	3002200000	1469700000	1532400000	2628200000	1275600000	1352600000	1791000000	988000000	803050000	1950800000	1104600000	846240000	3173600000	1886900000	1286800000	4064100000	1382500000	2681500000	1637400000	457500000	1179900000	3462000000	1283800000	2178200000	774200000	279800000	494390000	3258400000	1244500000	2013900000	2491000000	986270000	1504800000	975;6757;18065;24818;31940;33310;54840;62256;70486;77462;82250	True;True;True;True;True;True;True;True;True;True;True	1078;7666;20069;27561;35529;37047;61781;70196;79268;87036;92527	29482;29483;29484;29485;29486;29487;29488;29489;29490;29491;29492;29493;29494;29495;29496;29497;29498;29499;29500;29501;29502;203500;203501;203502;203503;203504;203505;203506;203507;203508;203509;203510;203511;203512;203513;203514;203515;203516;203517;203518;203519;203520;203521;203522;203523;203524;203525;203526;203527;203528;203529;203530;203531;203532;203533;203534;203535;203536;203537;203538;203539;491004;491005;491006;491007;491008;491009;491010;491011;491012;491013;491014;491015;491016;491017;491018;667195;667196;667197;667198;667199;667200;667201;667202;878624;878625;878626;878627;878628;878629;878630;878631;878632;878633;878634;878635;878636;878637;878638;878639;878640;878641;878642;878643;878644;878645;878646;878647;878648;878649;919214;919215;919216;919217;919218;919219;919220;919221;1515908;1515909;1515910;1515911;1515912;1515913;1515914;1515915;1515916;1515917;1515918;1515919;1515920;1515921;1515922;1515923;1515924;1515925;1515926;1515927;1515928;1515929;1689465;1689466;1689467;1689468;1689469;1689470;1689471;1890224;1890225;1890226;1890227;1890228;2086150;2086151;2086152;2086153;2086154;2086155;2086156;2086157;2086158;2086159;2086160;2086161;2086162;2086163;2086164;2086165;2086166;2086167;2086168;2086169;2242138;2242139;2242140;2242141;2242142;2242143;2242144;2242145;2242146;2242147;2242148;2242149;2242150;2242151;2242152;2242153;2242154;2242155;2242156;2242157;2242158;2242159;2242160;2242161;2242162;2242163;2242164;2242165;2242166;2242167;2242168;2242169;2242170;2242171;2242172;2242173;2242174;2242175;2242176;2242177;2242178;2242179;2242180;2242181;2242182;2242183;2242184;2242185;2242186;2242187;2242188;2242189;2242190;2242191	29490;203531;491016;667196;878625;919215;1515913;1689470;1890226;2086167;2242168
2847	O15504	Nucleoporin-like protein 2	NUPL2	7;6;3;1	7;6;3;1	7;6;3;1	4	7	7	7	1	4	3	2	3	1	5	2	3	2	4	1	1	4	3	2	3	1	5	2	3	2	4	1	1	4	3	2	3	1	5	2	3	2	4	1	27	27	27	44.871	423	423;435;155;44	0	59.541	0.78266	1.0427	34.74	37	0	Median	0.67615	0.92312	10.001	3	0	Median	0.70704	0.92985	13.036	6	0	Median	0.80774	0.98976	8.0089	5	0	Median	0.46995	0.87221	3.39	2	0	Median	0.52777	0.96143	16.972	4	0	Median	0.44468	0.81341	20.722	2	0	Median	1.9508	1.6456	55.562	5	0	Median	NaN	NaN	NaN	0	0	Median	1.9878	1.6797	1.5086	3	0	Median	NaN	NaN	NaN	1	0	Median	2.1226	1.7859	11.122	4	0	Median	2.1345	1.8551	24.764	2	0	Median	4.5	12.8	9.7	9	9.7	4.5	18.7	5.2	9.9	7.6	12.8	4.5	6512200000	2720900000	3791200000	188300000	113020000	75273000	1046900000	556900000	490030000	528210000	305950000	222260000	108820000	75797000	33026000	706680000	462520000	244160000	368590000	244120000	124470000	1198500000	444390000	754090000	305770000	0	305770000	622400000	200740000	421660000	122570000	9692900	112880000	1191300000	265630000	925660000	124120000	42147000	81975000	3136;11089;12409;35138;42572;69031;87714	True;True;True;True;True;True;True	3538;12429;13890;39162;47462;77679;98542	100988;100989;100990;100991;100992;100993;100994;100995;100996;319375;319376;356248;356249;356250;356251;356252;356253;356254;356255;356256;356257;356258;356259;356260;356261;356262;356263;356264;356265;356266;356267;977618;977619;977620;977621;977622;977623;977624;977625;977626;1192713;1857270;2388304;2388305;2388306;2388307;2388308;2388309;2388310;2388311;2388312;2388313;2388314;2388315;2388316;2388317;2388318;2388319;2388320	100989;319375;356262;977622;1192713;1857270;2388304
2848	O43299	AP-5 complex subunit zeta-1	AP5Z1	6	6	6	1	6	6	6	0	0	2	0	1	1	2	2	3	3	1	4	0	0	2	0	1	1	2	2	3	3	1	4	0	0	2	0	1	1	2	2	3	3	1	4	10.7	10.7	10.7	88.604	807	807	0	77.862	4.7706	4.6703	52.045	8	0	Median	NaN	NaN	NaN	0	0	Median	NaN	NaN	NaN	0	0	Median	3.4407	4.2814	4.767	2	0	Median	NaN	NaN	NaN	0	0	Median	NaN	NaN	NaN	0	0	Median	NaN	NaN	NaN	0	0	Median	NaN	NaN	NaN	1	0	Median	NaN	NaN	NaN	1	0	Median	NaN	NaN	NaN	1	0	Median	3.9954	3.2004	69.127	2	0	Median	NaN	NaN	NaN	0	0	Median	NaN	NaN	NaN	1	0	Median	0	0	3.2	0	2.4	2.1	3.2	3.2	5.8	5.5	2.1	5.7	1596900000	108100000	1488800000	0	0	0	0	0	0	139700000	21276000	118420000	0	0	0	43696000	0	43696000	65325000	0	65325000	175430000	12426000	163000000	118200000	3263300	114940000	527850000	15423000	512430000	218330000	31980000	186350000	163900000	0	163900000	144470000	23731000	120740000	6922;46505;50870;52869;74054;85554	True;True;True;True;True;True	7855;51781;56639;59090;83228;96149	209075;209076;209077;209078;209079;209080;209081;209082;209083;209084;1300352;1300353;1300354;1300355;1300356;1300357;1300358;1300359;1300360;1300361;1406457;1458389;1458390;1992642;1992643;1992644;1992645;1992646;2331353	209078;1300352;1406457;1458389;1992644;2331353
2849	O43709	Probable 18S rRNA (guanine-N(7))-methyltransferase	WBSCR22	7;2;2;2;2;1;1;1	7;2;2;2;2;1;1;1	7;2;2;2;2;1;1;1	8	7	7	7	1	4	1	3	5	3	3	6	3	2	6	5	1	4	1	3	5	3	3	6	3	2	6	5	1	4	1	3	5	3	3	6	3	2	6	5	37.4	37.4	37.4	31.88	281	281;100;128;140;140;89;123;193	0	68.461	6.1085	7.4256	28.344	13	0	Median	NaN	NaN	NaN	0	0	Median	4.4056	5.285	34.445	3	0	Median	NaN	NaN	NaN	0	0	Median	5.0772	9.4485	20.487	2	0	Median	4.1283	7.7908	6.7885	2	0	Median	NaN	NaN	NaN	0	0	Median	NaN	NaN	NaN	1	0	Median	7.4247	6.3769	17.192	4	0	Median	NaN	NaN	NaN	0	0	Median	NaN	NaN	NaN	1	0	Median	NaN	NaN	NaN	0	0	Median	NaN	NaN	NaN	0	0	Median	4.3	19.9	5.7	17.8	27.8	17.8	17.8	30.2	17.8	12.1	34.9	27.8	8477000000	313700000	8163300000	126310000	0	126310000	714880000	40577000	674310000	115020000	0	115020000	791860000	49758000	742110000	736100000	81227000	654870000	351620000	0	351620000	1096400000	16820000	1079600000	1339300000	100410000	1238900000	1004700000	0	1004700000	310670000	24906000	285770000	1119200000	0	1119200000	770920000	0	770920000	2538;7703;18803;23884;27910;38011;53057	True;True;True;True;True;True;True	2848;8722;20869;26543;31050;42432;59362	80395;80396;80397;80398;80399;80400;80401;80402;80403;80404;80405;80406;80407;80408;80409;80410;80411;80412;233304;233305;233306;233307;233308;233309;233310;233311;233312;233313;233314;233315;233316;233317;233318;233319;233320;233321;233322;233323;233324;233325;233326;233327;506162;506163;506164;506165;506166;506167;506168;506169;506170;506171;506172;506173;506174;506175;506176;506177;506178;506179;506180;506181;506182;506183;506184;642928;642929;642930;642931;642932;642933;642934;642935;642936;763981;1063269;1063270;1063271;1063272;1063273;1063274;1063275;1063276;1463613	80401;233310;506179;642934;763981;1063270;1463613
2850	O43739	Cytohesin-3	CYTH3	3	1	1	1	3	1	1	0	2	0	0	0	0	1	0	1	0	1	1	0	1	0	0	0	0	0	0	0	0	0	0	0	1	0	0	0	0	0	0	0	0	0	0	7.8	5	5	46.348	400	400	1	-2	NaN	NaN	NaN	1	0	Median	NaN	NaN	NaN	0	0	Median	NaN	NaN	NaN	1	0	Median	NaN	NaN	NaN	0	0	Median	NaN	NaN	NaN	0	0	Median	NaN	NaN	NaN	0	0	Median	NaN	NaN	NaN	0	0	Median	NaN	NaN	NaN	0	0	Median	NaN	NaN	NaN	0	0	Median	NaN	NaN	NaN	0	0	Median	NaN	NaN	NaN	0	0	Median	NaN	NaN	NaN	0	0	Median	NaN	NaN	NaN	0	0	Median	0	5	0	0	0	0	2.8	0	3.5	0	2.8	2.8	722000000	468720000	253280000	0	0	0	722000000	468720000	253280000	0	0	0	0	0	0	0	0	0	0	0	0	0	0	0	0	0	0	0	0	0	0	0	0	0	0	0	0	0	0	21273;25923;25996	True;False;False	23588;28816;28896	568551;702463;702464;702465;711330;711331	568551;702463;711330
2851	O43852	Calumenin	CALU	19;8	19;8	19;8	2	19	19	19	9	10	13	13	13	13	16	11	15	12	10	11	9	10	13	13	13	13	16	11	15	12	10	11	9	10	13	13	13	13	16	11	15	12	10	11	52.7	52.7	52.7	37.106	315	315;147	0	323.31	0.99662	1.0071	23.664	472	0	Median	0.78416	1.1166	27.562	37	0	Median	0.76496	1.0482	27.537	37	0	Median	0.76855	1.0488	26.107	44	0	Median	0.52783	1.0371	26.088	44	0	Median	0.53042	0.99849	25.439	38	0	Median	0.49285	0.9484	24.374	38	0	Median	1.1798	0.9791	19.223	39	0	Median	1.1561	1.0031	19.41	36	0	Median	1.1736	0.98606	25.147	59	0	Median	1.1376	0.98886	15.821	32	0	Median	1.1384	0.95502	18.644	40	0	Median	1.1209	0.94626	20.278	28	0	Median	41	41	47.6	48.6	47.3	51.4	48.6	45.1	48.6	42.2	35.9	41.3	623720000000	326090000000	297630000000	54024000000	29700000000	24324000000	57337000000	31579000000	25758000000	37947000000	21457000000	16490000000	67086000000	43642000000	23443000000	39947000000	24665000000	15282000000	42948000000	27955000000	14993000000	89631000000	39158000000	50473000000	52654000000	24489000000	28165000000	63265000000	30447000000	32818000000	29627000000	13484000000	16143000000	58815000000	26139000000	32676000000	30440000000	13370000000	17069000000	10299;13531;14719;14720;18099;25637;30297;31736;31737;50410;52343;64596;72680;72774;72775;79605;79635;79636;84838	True;True;True;True;True;True;True;True;True;True;True;True;True;True;True;True;True;True;True	11556;15100;16403;16404;16405;20104;28492;33687;35303;35304;56136;58351;58352;72760;81701;81803;81804;89459;89460;89494;89495;95371	294789;294790;294791;294792;294793;294794;381409;381410;381411;381412;381413;381414;381415;381416;381417;381418;381419;381420;381421;381422;381423;414084;414085;414086;414087;414088;414089;414090;414091;414092;414093;414094;414095;414096;414097;414098;414099;414100;414101;414102;414103;414104;414105;414106;414107;414108;414109;414110;414111;414112;414113;414114;414115;414116;414117;414118;414119;414120;414121;414122;414123;414124;414125;414126;414127;414128;414129;414130;414131;414132;414133;414134;414135;414136;414137;414138;414139;414140;414141;414142;414143;414144;414145;414146;414147;414148;414149;414150;414151;414152;414153;414154;414155;414156;414157;414158;414159;414160;414161;414162;414163;414164;414165;414166;414167;414168;414169;414170;414171;414172;414173;414174;414175;414176;414177;414178;414179;414180;414181;414182;414183;414184;414185;414186;414187;414188;414189;414190;414191;414192;414193;414194;414195;414196;414197;414198;414199;414200;414201;414202;414203;414204;414205;414206;414207;414208;414209;414210;414211;414212;414213;414214;414215;414216;414217;414218;414219;414220;414221;414222;414223;414224;414225;414226;414227;414228;414229;414230;414231;414232;414233;414234;414235;414236;414237;414238;414239;414240;414241;414242;414243;414244;414245;414246;414247;414248;414249;414250;414251;414252;414253;414254;414255;414256;414257;414258;414259;414260;414261;414262;414263;414264;414265;414266;414267;414268;414269;414270;414271;414272;414273;414274;414275;414276;414277;414278;414279;414280;414281;414282;414283;491728;491729;491730;491731;491732;491733;491734;491735;491736;491737;491738;491739;491740;491741;491742;491743;491744;491745;491746;491747;491748;491749;491750;491751;491752;491753;692952;692953;692954;692955;692956;692957;692958;692959;692960;692961;692962;692963;692964;692965;692966;692967;692968;692969;692970;692971;692972;692973;692974;833213;873416;873417;873418;873419;873420;873421;873422;873423;873424;873425;873426;873427;873428;873429;873430;873431;873432;873433;873434;873435;873436;873437;873438;873439;873440;873441;873442;873443;873444;873445;873446;873447;873448;873449;873450;873451;873452;873453;873454;873455;873456;873457;873458;873459;873460;873461;873462;873463;873464;873465;873466;873467;873468;873469;873470;873471;873472;873473;873474;873475;873476;873477;873478;873479;873480;873481;873482;873483;873484;873485;873486;873487;873488;873489;873490;873491;873492;873493;873494;873495;873496;873497;873498;873499;873500;873501;873502;873503;873504;873505;873506;873507;873508;873509;873510;873511;873512;873513;873514;873515;873516;873517;873518;873519;873520;873521;873522;873523;873524;873525;873526;873527;873528;873529;873530;873531;873532;873533;873534;873535;873536;873537;873538;873539;873540;873541;873542;873543;873544;873545;873546;873547;873548;873549;873550;873551;873552;873553;873554;873555;873556;873557;873558;873559;873560;873561;873562;873563;873564;873565;873566;873567;873568;873569;873570;873571;873572;873573;873574;873575;873576;873577;873578;873579;873580;873581;873582;873583;873584;873585;873586;873587;873588;873589;873590;873591;873592;873593;873594;873595;873596;873597;873598;873599;873600;873601;873602;873603;873604;873605;873606;873607;873608;873609;873610;873611;873612;873613;873614;873615;873616;873617;873618;873619;873620;873621;873622;873623;873624;873625;873626;1395207;1395208;1395209;1395210;1395211;1395212;1395213;1395214;1395215;1395216;1395217;1395218;1395219;1395220;1395221;1395222;1395223;1395224;1395225;1395226;1395227;1395228;1395229;1395230;1395231;1395232;1395233;1395234;1395235;1395236;1395237;1395238;1395239;1395240;1395241;1395242;1395243;1395244;1395245;1395246;1395247;1395248;1395249;1395250;1395251;1395252;1395253;1395254;1395255;1395256;1395257;1395258;1395259;1395260;1395261;1395262;1395263;1395264;1395265;1395266;1395267;1395268;1395269;1395270;1395271;1395272;1395273;1395274;1395275;1395276;1395277;1395278;1395279;1395280;1395281;1395282;1395283;1395284;1395285;1395286;1395287;1395288;1395289;1395290;1395291;1395292;1395293;1395294;1395295;1395296;1395297;1395298;1395299;1395300;1395301;1395302;1395303;1395304;1395305;1395306;1395307;1395308;1395309;1395310;1395311;1395312;1395313;1395314;1395315;1395316;1395317;1395318;1395319;1395320;1395321;1395322;1395323;1395324;1395325;1395326;1395327;1395328;1395329;1395330;1395331;1395332;1395333;1395334;1395335;1395336;1395337;1395338;1395339;1395340;1395341;1395342;1395343;1395344;1395345;1395346;1395347;1395348;1395349;1395350;1395351;1395352;1395353;1395354;1395355;1395356;1395357;1395358;1395359;1395360;1395361;1395362;1395363;1445762;1445763;1445764;1445765;1445766;1445767;1445768;1445769;1445770;1445771;1445772;1445773;1445774;1445775;1445776;1445777;1445778;1445779;1445780;1445781;1445782;1445783;1445784;1445785;1445786;1445787;1445788;1445789;1445790;1445791;1445792;1445793;1445794;1445795;1445796;1445797;1445798;1445799;1445800;1445801;1445802;1445803;1445804;1445805;1445806;1445807;1445808;1445809;1445810;1445811;1445812;1445813;1445814;1445815;1445816;1445817;1445818;1445819;1445820;1445821;1445822;1445823;1445824;1445825;1738302;1738303;1738304;1738305;1738306;1738307;1738308;1738309;1738310;1738311;1947349;1947350;1947351;1947352;1947353;1947354;1947355;1947356;1947357;1947358;1950177;1950178;1950179;1950180;1950181;1950182;1950183;1950184;1950185;1950186;1950187;1950188;1950189;1950190;1950191;1950192;1950193;1950194;1950195;1950196;1950197;1950198;1950199;1950200;1950201;1950202;1950203;1950204;1950205;1950206;1950207;1950208;1950209;1950210;1950211;2156882;2156883;2156884;2156885;2156886;2156887;2156888;2156889;2156890;2156891;2156892;2156893;2156894;2156895;2156896;2156897;2156898;2156899;2156900;2156901;2156902;2156903;2156904;2156905;2156906;2156907;2156908;2156909;2156910;2156911;2156912;2156913;2156914;2156915;2156916;2156917;2156918;2156919;2156920;2156921;2156922;2156923;2156924;2156925;2156926;2156927;2156928;2156929;2156930;2156931;2156932;2156933;2156934;2156935;2156936;2156937;2156938;2156939;2156940;2156941;2156942;2158018;2158019;2158020;2158021;2158022;2158023;2158024;2158025;2158026;2158027;2158028;2158029;2158030;2158031;2158032;2158033;2158034;2158035;2158036;2158037;2158038;2158039;2158040;2158041;2158042;2158043;2158044;2158045;2158046;2158047;2158048;2158049;2158050;2158051;2158052;2158053;2158054;2158055;2158056;2158057;2158058;2158059;2158060;2158061;2158062;2158063;2158064;2158065;2158066;2158067;2158068;2158069;2158070;2312924;2312925;2312926;2312927;2312928;2312929;2312930;2312931;2312932;2312933;2312934;2312935;2312936;2312937;2312938;2312939;2312940;2312941;2312942;2312943;2312944;2312945;2312946;2312947;2312948;2312949;2312950;2312951;2312952;2312953;2312954;2312955;2312956	294790;381413;414145;414180;491737;692968;833213;873419;873574;1395331;1445816;1738307;1947351;1950177;1950187;2156883;2158018;2158066;2312937
2852	O43913	Origin recognition complex subunit 5	ORC5	12;3	12;3	12;3	2	12	12	12	3	6	3	2	7	6	3	5	5	6	6	7	3	6	3	2	7	6	3	5	5	6	6	7	3	6	3	2	7	6	3	5	5	6	6	7	36.3	36.3	36.3	50.282	435	435;66	0	99.66	1.0012	1.0002	22.276	58	0	Median	0.74472	0.99696	4.4145	3	0	Median	0.74153	0.95727	13.02	7	0	Median	0.79491	1.008	2.6419	3	0	Median	0.48145	0.90143	7.1364	4	0	Median	0.48965	0.80682	27.141	5	0	Median	0.44059	0.85052	14.051	6	0	Median	1.4163	1.0857	0.82595	2	0	Median	1.3207	1.0475	14.882	6	0	Median	1.3294	1.0766	16.87	3	0	Median	1.3628	1.0998	15.189	4	0	Median	1.2686	1.0511	26.973	8	0	Median	1.5232	1.3001	7.3773	7	0	Median	10.8	16.6	8	8.7	19.3	17.2	7.4	13.1	12.4	14.3	16.6	19.5	9018600000	4178100000	4840500000	568750000	335840000	232910000	981910000	504810000	477100000	663570000	350720000	312850000	735980000	471310000	264680000	668300000	435420000	232890000	851560000	575100000	276470000	1111000000	348120000	762860000	386270000	166240000	220030000	582720000	121430000	461300000	555320000	208380000	346930000	1039400000	418890000	620500000	873810000	241860000	631950000	5120;12026;18741;30035;45329;46193;47388;58649;62478;74171;76831;77256	True;True;True;True;True;True;True;True;True;True;True;True	5815;13441;20799;33396;50513;51451;52821;66262;70438;83354;86328;86810	160606;345194;345195;345196;345197;345198;345199;345200;345201;345202;345203;504626;504627;504628;504629;504630;504631;504632;504633;504634;504635;504636;504637;504638;504639;504640;504641;504642;504643;504644;504645;504646;504647;504648;504649;504650;504651;504652;504653;504654;504655;504656;504657;504658;504659;821657;1272379;1272380;1272381;1272382;1272383;1292698;1292699;1292700;1292701;1292702;1292703;1292704;1292705;1292706;1292707;1292708;1292709;1292710;1292711;1292712;1292713;1292714;1292715;1292716;1292717;1323452;1323453;1617775;1617776;1617777;1617778;1617779;1617780;1617781;1617782;1617783;1617784;1617785;1617786;1617787;1617788;1617789;1617790;1617791;1694712;1694713;1694714;1995592;1995593;1995594;1995595;1995596;2064456;2064457;2080874;2080875;2080876;2080877;2080878;2080879;2080880;2080881;2080882	160606;345197;504635;821657;1272383;1292702;1323452;1617780;1694714;1995595;2064456;2080878
2853	A0A0C4DG33	Peroxisome biogenesis factor 1	PEX1	3;3	3;3	3;3	2	3	3	3	1	1	0	0	1	0	1	1	1	1	0	1	1	1	0	0	1	0	1	1	1	1	0	1	1	1	0	0	1	0	1	1	1	1	0	1	5	5	5	136.58	1226	1226;1283	0	25.073	1.0151	0.84359	7.4934	7	0	Median	NaN	NaN	NaN	0	0	Median	NaN	NaN	NaN	1	0	Median	NaN	NaN	NaN	0	0	Median	NaN	NaN	NaN	0	0	Median	NaN	NaN	NaN	1	0	Median	NaN	NaN	NaN	0	0	Median	NaN	NaN	NaN	1	0	Median	1.1887	0.96929	1.2772	2	0	Median	NaN	NaN	NaN	0	0	Median	NaN	NaN	NaN	1	0	Median	NaN	NaN	NaN	0	0	Median	NaN	NaN	NaN	1	0	Median	2.9	0.9	0	0	0.9	0	0.9	0.9	1.2	0.9	0	0.9	3165500000	1629700000	1535800000	10391000	10391000	0	568560000	339690000	228870000	0	0	0	0	0	0	573520000	383950000	189570000	0	0	0	566490000	276130000	290360000	674150000	254410000	419740000	29320000	0	29320000	590950000	289950000	300990000	0	0	0	152130000	75140000	76994000	12450;42240;72053	True;True;True	13935;47108;81007	357347;357348;357349;357350;357351;357352;357353;357354;1187159;1929272	357352;1187159;1929272
2854	O60443	Non-syndromic hearing impairment protein 5	DFNA5	7;3;2;2	7;3;2;2	7;3;2;2	4	7	7	7	2	2	1	1	3	1	2	1	1	2	1	1	2	2	1	1	3	1	2	1	1	2	1	1	2	2	1	1	3	1	2	1	1	2	1	1	16.1	16.1	16.1	54.554	496	496;216;155;192	0	23.126	0.67392	0.87137	29.282	10	0	Median	NaN	NaN	NaN	1	0	Median	0.61421	0.83649	4.0367	2	0	Median	NaN	NaN	NaN	0	0	Median	NaN	NaN	NaN	1	0	Median	0.49744	0.89783	66.15	2	0	Median	NaN	NaN	NaN	1	0	Median	NaN	NaN	NaN	0	0	Median	NaN	NaN	NaN	0	0	Median	NaN	NaN	NaN	1	0	Median	NaN	NaN	NaN	1	0	Median	NaN	NaN	NaN	0	0	Median	NaN	NaN	NaN	1	0	Median	4.6	4.2	2.4	2.4	6.9	2.4	4.8	2	2.2	4.2	2	4.6	1309900000	881910000	428040000	90282000	53352000	36930000	175690000	111110000	64580000	49888000	49888000	0	105260000	63930000	41335000	302920000	248450000	54470000	95102000	77806000	17296000	64992000	18616000	46375000	26553000	26553000	0	86783000	49527000	37256000	27403000	15472000	11931000	90380000	90380000	0	194680000	76820000	117860000	31900;39512;48569;55009;55153;63352;78707	True;True;True;True;True;True;True	35489;44119;54115;61972;62140;71389;88425	877690;877691;877692;877693;877694;877695;877696;877697;1110936;1110937;1349977;1520183;1520184;1520185;1520186;1520187;1520188;1520189;1523933;1714065;2122778;2122779;2122780;2122781	877697;1110937;1349977;1520185;1523933;1714065;2122780
2855	O60568	Procollagen-lysine,2-oxoglutarate 5-dioxygenase 3	PLOD3	32;13;10;4;2;2;1	32;13;10;4;2;2;1	32;13;10;4;2;2;1	7	32	32	32	18	22	20	22	20	21	20	17	20	14	21	18	18	22	20	22	20	21	20	17	20	14	21	18	18	22	20	22	20	21	20	17	20	14	21	18	54.7	54.7	54.7	84.784	738	738;270;264;171;66;125;76	0	323.31	1.4461	1.7655	18.122	387	0	Median	1.3113	1.7374	18.948	37	0	Median	1.3737	1.8258	24.374	40	0	Median	1.3968	1.7975	13.014	31	0	Median	0.86151	1.6715	16.909	39	0	Median	0.9216	1.6937	15.068	38	0	Median	0.89091	1.7262	15.939	31	0	Median	2.2185	1.8904	13.415	29	0	Median	2.175	1.8227	21.691	34	0	Median	2.193	1.7758	15.447	31	0	Median	2.1232	1.7461	20.095	20	0	Median	2.1604	1.7926	18.655	30	0	Median	2.1331	1.7819	19.471	27	0	Median	35.1	39.3	33.3	44.9	39.6	36.9	36.7	31.8	36.3	28.9	37.4	34	113330000000	42714000000	70611000000	8802500000	3627200000	5175300000	15312000000	6239800000	9071800000	8777400000	3442400000	5335000000	10054000000	5182100000	4871600000	10729000000	5580000000	5148700000	8742600000	4537700000	4204900000	13013000000	3672500000	9340700000	8428900000	2207200000	6221700000	9186600000	2615400000	6571200000	3452500000	834220000	2618300000	9884200000	2745600000	7138600000	6943500000	2030200000	4913300000	7734;11047;13283;22033;25857;32485;32486;35714;40596;45874;45875;46235;48661;48662;50377;51004;51645;51852;51853;57957;62311;65659;74263;74264;77248;78949;79555;83369;85653;85751;86509;86585	True;True;True;True;True;True;True;True;True;True;True;True;True;True;True;True;True;True;True;True;True;True;True;True;True;True;True;True;True;True;True;True	8758;12382;14827;24420;28742;36130;36131;36132;39795;39796;45316;45317;51116;51117;51496;54214;54215;54216;56097;56787;57504;57727;57728;65494;65495;70254;73919;83452;83453;86802;88713;89405;93749;96258;96363;97193;97279	234033;234034;234035;234036;234037;234038;234039;234040;234041;234042;234043;318088;318089;318090;318091;318092;318093;318094;318095;318096;318097;318098;318099;318100;376038;376039;376040;376041;376042;376043;376044;376045;376046;376047;376048;376049;376050;376051;376052;376053;376054;376055;376056;376057;376058;376059;376060;376061;586380;700264;700265;700266;700267;700268;700269;700270;700271;700272;700273;700274;700275;700276;700277;700278;700279;700280;700281;892827;892828;892829;892830;892831;892832;892833;892834;892835;892836;892837;892838;892839;892840;892841;892842;892843;892844;892845;892846;892847;892848;892849;892850;892851;892852;892853;892854;892855;892856;892857;892858;892859;892860;892861;892862;892863;892864;892865;892866;892867;892868;892869;892870;892871;892872;892873;892874;892875;892876;892877;892878;892879;892880;892881;892882;892883;892884;892885;892886;892887;892888;892889;892890;892891;892892;892893;892894;892895;892896;892897;892898;892899;892900;892901;892902;892903;892904;892905;892906;892907;892908;892909;892910;892911;892912;892913;892914;892915;892916;892917;892918;892919;892920;892921;892922;892923;892924;892925;992775;992776;992777;992778;992779;992780;992781;1139554;1139555;1139556;1139557;1139558;1139559;1139560;1139561;1139562;1139563;1139564;1139565;1139566;1139567;1139568;1139569;1139570;1139571;1139572;1139573;1139574;1139575;1139576;1139577;1139578;1139579;1139580;1139581;1139582;1139583;1139584;1139585;1139586;1139587;1139588;1139589;1139590;1139591;1139592;1139593;1139594;1139595;1139596;1139597;1139598;1139599;1139600;1139601;1139602;1139603;1285857;1285858;1285859;1285860;1285861;1285862;1285863;1285864;1285865;1285866;1285867;1285868;1285869;1285870;1285871;1285872;1285873;1285874;1285875;1285876;1285877;1285878;1285879;1285880;1285881;1285882;1285883;1285884;1285885;1285886;1285887;1285888;1285889;1285890;1285891;1285892;1285893;1285894;1285895;1285896;1285897;1285898;1285899;1285900;1285901;1285902;1285903;1285904;1285905;1285906;1285907;1285908;1285909;1285910;1285911;1285912;1285913;1285914;1285915;1285916;1285917;1285918;1285919;1285920;1285921;1285922;1285923;1285924;1293686;1293687;1293688;1293689;1352313;1352314;1352315;1352316;1352317;1352318;1352319;1352320;1352321;1352322;1352323;1352324;1352325;1352326;1352327;1352328;1352329;1352330;1352331;1352332;1352333;1352334;1352335;1352336;1352337;1352338;1352339;1352340;1352341;1352342;1352343;1352344;1352345;1352346;1352347;1352348;1394386;1394387;1394388;1394389;1394390;1394391;1394392;1394393;1394394;1394395;1394396;1394397;1394398;1394399;1394400;1394401;1394402;1394403;1394404;1409719;1409720;1409721;1409722;1409723;1409724;1409725;1409726;1409727;1409728;1409729;1409730;1409731;1409732;1409733;1409734;1409735;1409736;1409737;1409738;1409739;1409740;1409741;1409742;1409743;1409744;1409745;1409746;1409747;1409748;1409749;1409750;1409751;1409752;1409753;1409754;1409755;1409756;1409757;1409758;1409759;1409760;1409761;1409762;1409763;1409764;1409765;1409766;1409767;1409768;1409769;1409770;1409771;1429541;1429542;1429543;1429544;1429545;1429546;1429547;1429548;1429549;1429550;1429551;1429552;1429553;1429554;1429555;1429556;1429557;1429558;1429559;1429560;1429561;1429562;1429563;1429564;1429565;1429566;1429567;1429568;1429569;1429570;1429571;1429572;1429573;1429574;1429575;1429576;1429577;1429578;1429579;1429580;1429581;1429582;1429583;1429584;1433534;1433535;1433536;1433537;1433538;1433539;1433540;1433541;1433542;1433543;1433544;1433545;1433546;1433547;1433548;1433549;1433550;1433551;1433552;1433553;1433554;1433555;1433556;1433557;1433558;1433559;1433560;1433561;1433562;1433563;1433564;1433565;1433566;1433567;1600309;1600310;1600311;1600312;1600313;1600314;1600315;1600316;1600317;1600318;1600319;1600320;1600321;1600322;1600323;1600324;1600325;1600326;1600327;1600328;1600329;1600330;1600331;1600332;1600333;1600334;1600335;1600336;1600337;1600338;1600339;1600340;1600341;1600342;1600343;1600344;1600345;1600346;1600347;1600348;1600349;1600350;1600351;1600352;1600353;1600354;1600355;1600356;1600357;1600358;1600359;1600360;1600361;1600362;1600363;1600364;1600365;1600366;1600367;1600368;1600369;1690897;1690898;1690899;1690900;1690901;1690902;1690903;1690904;1690905;1690906;1690907;1690908;1690909;1690910;1690911;1690912;1690913;1690914;1690915;1690916;1690917;1690918;1690919;1690920;1690921;1690922;1690923;1690924;1690925;1690926;1690927;1690928;1690929;1690930;1690931;1690932;1690933;1765153;1765154;1765155;1765156;1765157;1765158;1765159;1765160;1997562;1997563;1997564;1997565;1997566;1997567;1997568;1997569;1997570;1997571;1997572;1997573;1997574;1997575;2080773;2080774;2080775;2080776;2080777;2080778;2080779;2080780;2080781;2080782;2080783;2080784;2080785;2080786;2080787;2080788;2080789;2080790;2080791;2080792;2080793;2080794;2080795;2135968;2135969;2135970;2135971;2135972;2135973;2135974;2135975;2135976;2135977;2135978;2135979;2135980;2135981;2135982;2135983;2135984;2135985;2135986;2154375;2154376;2271544;2271545;2271546;2271547;2271548;2271549;2333935;2333936;2333937;2333938;2333939;2333940;2333941;2333942;2333943;2333944;2333945;2333946;2333947;2333948;2333949;2333950;2333951;2333952;2333953;2333954;2333955;2333956;2333957;2333958;2333959;2333960;2335794;2335795;2335796;2335797;2335798;2335799;2335800;2335801;2355641;2358154;2358155;2358156;2358157;2358158;2358159;2358160;2358161;2358162;2358163;2358164	234036;318097;376047;586380;700273;892852;892900;992776;1139595;1285858;1285900;1293689;1352313;1352330;1394402;1409722;1429542;1433547;1433564;1600349;1690916;1765157;1997565;1997568;2080792;2135971;2154376;2271547;2333937;2335795;2355641;2358161
2856	O60675	Transcription factor MafK	MAFK	2;2	1;1	1;1	2	2	1	1	0	1	0	1	1	1	0	0	0	1	0	1	0	1	0	0	1	0	0	0	0	1	0	1	0	1	0	0	1	0	0	0	0	1	0	1	11.5	7.1	7.1	17.523	156	156;162	0	5.1418	NaN	NaN	NaN	0	0	Median	NaN	NaN	NaN	0	0	Median	NaN	NaN	NaN	0	0	Median	NaN	NaN	NaN	0	0	Median	NaN	NaN	NaN	0	0	Median	NaN	NaN	NaN	0	0	Median	NaN	NaN	NaN	0	0	Median	NaN	NaN	NaN	0	0	Median	NaN	NaN	NaN	0	0	Median	NaN	NaN	NaN	0	0	Median	NaN	NaN	NaN	0	0	Median	NaN	NaN	NaN	0	0	Median	NaN	NaN	NaN	0	0	Median	0	7.1	0	4.5	7.1	4.5	0	0	0	7.1	0	7.1	211770000	0	211770000	0	0	0	39475000	0	39475000	0	0	0	0	0	0	46336000	0	46336000	0	0	0	0	0	0	0	0	0	0	0	0	90098000	0	90098000	0	0	0	35857000	0	35857000	42271;67581	False;True	47139;76057	1187568;1187569;1821572;1821573;1821574;1821575	1187569;1821572
2857	O60921	Checkpoint protein HUS1	HUS1	5;2;2;1;1	5;2;2;1;1	5;2;2;1;1	5	5	5	5	2	2	3	1	4	3	1	2	3	2	3	2	2	2	3	1	4	3	1	2	3	2	3	2	2	2	3	1	4	3	1	2	3	2	3	2	24.3	24.3	24.3	31.691	280	280;145;183;105;160	0	23.294	1.2748	1.6241	18.919	53	0	Median	1.1265	1.4726	7.3809	4	0	Median	1.2217	1.5689	10.087	4	0	Median	1.3575	1.7107	13.466	7	0	Median	0.72963	1.3014	7.2816	2	0	Median	0.74434	1.3706	11.613	7	0	Median	0.78938	1.436	12.239	8	0	Median	2.3776	1.9348	0.70838	2	0	Median	2.1687	1.8246	6.755	6	0	Median	2.3992	1.887	9.7743	3	0	Median	NaN	NaN	NaN	0	0	Median	2.1198	1.77	16.312	7	0	Median	2.3908	2.0045	12.142	3	0	Median	12.1	12.1	16.1	7.1	21.1	16.1	7.1	11.8	16.1	7.9	16.8	8.9	5711500000	2404700000	3306800000	311200000	143600000	167600000	609060000	235680000	373380000	694460000	319480000	374980000	101220000	55674000	45546000	872450000	501110000	371340000	667780000	400630000	267150000	132750000	39638000	93109000	796590000	236160000	560430000	557640000	163000000	394640000	7165600	0	7165600	617610000	194390000	423220000	343560000	115320000	228240000	3906;11787;36082;36649;46563	True;True;True;True;True	4410;13175;40240;40880;51851	121952;336652;336653;336654;336655;336656;336657;336658;336659;336660;336661;336662;336663;336664;336665;336666;336667;336668;336669;336670;336671;336672;336673;336674;336675;336676;336677;336678;336679;336680;336681;336682;336683;336684;336685;336686;336687;336688;336689;336690;336691;336692;336693;336694;1005797;1005798;1005799;1005800;1005801;1005802;1005803;1005804;1005805;1005806;1005807;1005808;1005809;1005810;1005811;1005812;1005813;1021929;1021930;1021931;1021932;1021933;1021934;1021935;1021936;1304355;1304356;1304357;1304358;1304359;1304360;1304361;1304362;1304363	121952;336652;1005811;1021932;1304359
2858	O75190	DnaJ homolog subfamily B member 6	DNAJB6	7;6;5;4;3;3;3;3;3;2;2;1	7;6;5;4;3;3;3;3;3;2;2;1	6;5;4;4;3;3;3;3;3;2;1;1	12	7	7	6	2	1	3	2	3	1	4	3	4	4	2	3	2	1	3	2	3	1	4	3	4	4	2	3	2	1	3	2	3	1	4	3	3	4	2	3	23.3	23.3	23.3	36.087	326	326;334;228;211;66;98;125;129;146;145;232;45	0	77.084	5.7673	6.3969	38.832	27	0	Median	NaN	NaN	NaN	0	0	Median	4.4627	6.0473	35.372	2	0	Median	4.9879	6.7941	26.854	3	0	Median	NaN	NaN	NaN	1	0	Median	2.9365	5.4243	22.444	4	0	Median	3.1196	6.2914	2.3521	2	0	Median	11.027	8.7023	3.8273	3	0	Median	7.6329	6.4249	36.272	4	0	Median	7.8767	6.6429	21.127	3	0	Median	8.9271	7.8492	99.963	3	0	Median	NaN	NaN	NaN	1	0	Median	NaN	NaN	NaN	1	0	Median	8	4.6	13.2	9.8	13.2	4.6	18.7	13.2	16.3	19.3	9.2	13.2	12246000000	1330000000	10916000000	243040000	0	243040000	1287000000	122370000	1164700000	978390000	154930000	823470000	422730000	69791000	352940000	1213600000	268290000	945270000	581790000	136500000	445290000	2421600000	198040000	2223600000	1641700000	157630000	1484000000	1564300000	69009000	1495300000	1057000000	99461000	957580000	155690000	22263000	133430000	678750000	31764000	646990000	5475;21642;36699;62216;68527;78354;78747	True;True;True;True;True;True;True	6222;23998;40938;70154;77082;77083;88031;88470	168108;168109;168110;168111;168112;168113;168114;168115;168116;168117;168118;168119;168120;168121;168122;168123;168124;168125;168126;168127;168128;168129;168130;168131;168132;168133;168134;168135;168136;168137;168138;168139;168140;168141;168142;578500;1023333;1023334;1688911;1842963;1842964;1842965;1842966;1842967;1842968;1842969;1842970;1842971;1842972;1842973;1842974;1842975;1842976;2115186;2115187;2115188;2115189;2115190;2115191;2115192;2115193;2115194;2126567	168134;578500;1023333;1688911;1842963;2115190;2126567
2859	O75223	Gamma-glutamylcyclotransferase	GGCT	12;8;7;3;3	12;8;7;3;3	12;8;7;3;3	5	12	12	12	6	3	6	7	5	4	7	6	7	5	4	5	6	3	6	7	5	4	7	6	7	5	4	5	6	3	6	7	5	4	7	6	7	5	4	5	66.5	66.5	66.5	21.007	188	188;103;166;51;119	0	99.83	1.0548	0.87686	21.92	69	0	Median	0.55742	0.73944	11.327	6	0	Median	0.56135	0.77395	10.09	4	0	Median	0.54059	0.67598	3.4077	2	0	Median	0.38109	0.72876	11.48	8	0	Median	0.45954	0.78841	46.626	3	0	Median	0.37109	0.71952	3.7291	2	0	Median	1.1372	0.96452	8.1305	9	0	Median	1.0849	0.88782	15.384	6	0	Median	1.1027	0.92959	8.3946	10	0	Median	1.0366	0.90417	18.365	3	0	Median	1.1675	0.93577	16.897	6	0	Median	1.1502	0.9714	24.056	10	0	Median	35.1	31.9	46.3	48.9	37.2	30.3	45.7	46.8	40.4	41	31.9	34	18676000000	10060000000	8616200000	797380000	539770000	257610000	1592100000	1022600000	569500000	778300000	536210000	242090000	1085400000	819490000	265920000	1086300000	860380000	225970000	1583700000	1218700000	364970000	3467200000	1257700000	2209600000	1047600000	374070000	673510000	3102800000	1615800000	1487000000	716360000	372740000	343620000	1178200000	467100000	711140000	2240600000	975360000	1265300000	3197;5325;13464;17761;44808;48258;57107;68906;71593;71594;82784;82785	True;True;True;True;True;True;True;True;True;True;True;True	3608;6058;15030;19734;49953;53778;64502;77537;80490;80491;80492;93106;93107	102980;102981;102982;102983;102984;102985;102986;102987;102988;102989;102990;102991;165109;165110;165111;165112;165113;165114;165115;165116;165117;165118;165119;165120;380203;380204;380205;380206;380207;380208;380209;380210;380211;380212;380213;380214;380215;380216;380217;380218;380219;380220;380221;485287;485288;485289;1257877;1257878;1257879;1257880;1257881;1257882;1257883;1344711;1344712;1344713;1344714;1344715;1344716;1344717;1344718;1344719;1344720;1344721;1344722;1344723;1344724;1344725;1344726;1344727;1344728;1344729;1344730;1344731;1344732;1344733;1344734;1344735;1344736;1344737;1344738;1344739;1344740;1579133;1579134;1579135;1579136;1579137;1579138;1579139;1579140;1579141;1579142;1579143;1579144;1579145;1579146;1579147;1579148;1579149;1579150;1579151;1579152;1579153;1579154;1579155;1579156;1579157;1853375;1853376;1853377;1853378;1918099;1918100;1918101;1918102;1918103;1918104;1918105;1918106;1918107;1918108;1918109;1918110;1918111;1918112;1918113;1918114;1918115;1918116;2255210;2255211;2255212;2255213;2255214;2255215;2255216;2255217;2255218;2255219;2255220;2255221;2255222	102980;165116;380210;485287;1257879;1344713;1579153;1853375;1918107;1918116;2255214;2255221
2860	O75323	Protein NipSnap homolog 2	GBAS	10;5;4;4;1	9;5;4;4;1	9;5;4;4;1	5	10	9	9	2	5	4	3	5	4	5	6	6	4	6	7	2	4	3	3	4	3	5	5	5	3	5	6	2	4	3	3	4	3	5	5	5	3	5	6	29.4	27.3	27.3	33.742	286	286;114;65;81;145	0	69.054	0.71723	0.75458	17.298	75	0	Median	NaN	NaN	NaN	1	0	Median	0.61264	0.82917	6.2156	9	0	Median	0.59731	0.81798	11.297	9	0	Median	0.35878	0.70916	1.4813	3	0	Median	0.41907	0.7919	14.666	7	0	Median	0.42016	0.79878	16.908	7	0	Median	0.94153	0.72495	7.0154	6	0	Median	0.75278	0.60655	4.6019	4	0	Median	0.76395	0.63559	12.051	7	0	Median	0.95705	0.7861	7.1121	4	0	Median	0.87166	0.70875	7.9945	8	0	Median	0.90473	0.75529	8.7253	10	0	Median	9.1	21.7	12.9	10.8	21.7	12.9	22.7	24.8	18.9	12.9	21.7	26.2	25873000000	14670000000	11203000000	830270000	517830000	312440000	4170500000	2552400000	1618100000	2127200000	1402400000	724750000	630420000	463820000	166600000	2915100000	2126100000	789010000	2177000000	1698200000	478760000	1845100000	682570000	1162500000	1077300000	434130000	643200000	3161900000	1450900000	1711000000	1262000000	460100000	801940000	2885900000	1401700000	1484100000	2790400000	1479700000	1310700000	14960;17790;29782;31629;34679;48460;49159;58549;66636;85824	True;True;True;True;False;True;True;True;True;True	16662;19769;33122;35186;38593;38594;54001;54769;66156;75014;96440	417949;417950;417951;417952;417953;417954;417955;417956;417957;417958;417959;417960;417961;417962;417963;417964;417965;485664;812944;812945;812946;812947;812948;812949;812950;812951;812952;812953;812954;812955;812956;812957;870950;870951;965030;965031;965032;965033;965034;965035;965036;965037;965038;965039;965040;965041;965042;965043;965044;965045;965046;965047;965048;965049;965050;965051;965052;965053;965054;965055;965056;1348166;1348167;1348168;1348169;1348170;1348171;1348172;1348173;1348174;1348175;1348176;1348177;1348178;1348179;1348180;1348181;1348182;1348183;1348184;1348185;1348186;1348187;1348188;1348189;1348190;1348191;1348192;1348193;1348194;1348195;1348196;1348197;1348198;1348199;1348200;1348201;1348202;1348203;1348204;1348205;1348206;1348207;1348208;1348209;1348210;1348211;1348212;1348213;1348214;1348215;1348216;1348217;1348218;1348219;1348220;1348221;1348222;1348223;1348224;1348225;1348226;1348227;1348228;1348229;1348230;1348231;1348232;1348233;1348234;1348235;1348236;1348237;1348238;1348239;1348240;1348241;1348242;1348243;1348244;1348245;1348246;1364948;1364949;1364950;1364951;1615717;1794982;1794983;1794984;1794985;1794986;1794987;1794988;1794989;1794990;1794991;1794992;1794993;1794994;1794995;1794996;1794997;1794998;1794999;1795000;1795001;1795002;1795003;1795004;2338105;2338106;2338107;2338108;2338109	417958;485664;812947;870951;965031;1348187;1364948;1615717;1795004;2338109
2861	O75420	PERQ amino acid-rich with GYF domain-containing protein 1	GIGYF1	2	2	2	1	2	2	2	0	0	1	1	1	0	1	0	0	1	0	0	0	0	1	1	1	0	1	0	0	1	0	0	0	0	1	1	1	0	1	0	0	1	0	0	2.7	2.7	2.7	114.6	1035	1035	0	9.8973	2.472	2.1955	7.0582	3	0	Median	NaN	NaN	NaN	0	0	Median	NaN	NaN	NaN	0	0	Median	NaN	NaN	NaN	0	0	Median	NaN	NaN	NaN	1	0	Median	NaN	NaN	NaN	0	0	Median	NaN	NaN	NaN	0	0	Median	NaN	NaN	NaN	0	0	Median	NaN	NaN	NaN	0	0	Median	NaN	NaN	NaN	0	0	Median	2.6055	2.0998	6.3078	2	0	Median	NaN	NaN	NaN	0	0	Median	NaN	NaN	NaN	0	0	Median	0	0	1.3	1.3	1.4	0	1.3	0	0	1.3	0	0	193800000	41006000	152790000	0	0	0	0	0	0	5253900	0	5253900	96517000	30311000	66206000	22930000	0	22930000	0	0	0	32612000	0	32612000	0	0	0	0	0	0	36485000	10695000	25790000	0	0	0	0	0	0	328;68399	True;True	361;362;76945	9296;9297;9298;9299;9300;9301;1841208	9297;1841208
2862	O75427	Leucine-rich repeat and calponin homology domain-containing protein 4	LRCH4	7;2;2	7;2;2	7;2;2	3	7	7	7	1	2	2	2	1	2	0	0	0	1	2	1	1	2	2	2	1	2	0	0	0	1	2	1	1	2	2	2	1	2	0	0	0	1	2	1	17.7	17.7	17.7	73.449	683	683;177;231	0	40.312	0.99905	1.4197	37.708	10	0	Median	NaN	NaN	NaN	1	0	Median	NaN	NaN	NaN	1	0	Median	0.72209	0.89259	61.112	3	0	Median	NaN	NaN	NaN	0	0	Median	1.1943	1.9091	1.027	2	0	Median	0.84806	1.4197	2.004	2	0	Median	NaN	NaN	NaN	0	0	Median	NaN	NaN	NaN	0	0	Median	NaN	NaN	NaN	0	0	Median	NaN	NaN	NaN	0	0	Median	NaN	NaN	NaN	1	0	Median	NaN	NaN	NaN	0	0	Median	1.9	6.4	4.5	6.7	2.8	5.1	0	0	0	2.8	6.7	2.8	2061300000	915920000	1145400000	450490000	262060000	188440000	262680000	65904000	196770000	416850000	198840000	218010000	94531000	40063000	54467000	255290000	124510000	130780000	320390000	206150000	114240000	0	0	0	0	0	0	0	0	0	0	0	0	170580000	18391000	152190000	90504000	0	90504000	179;11706;57259;57383;58544;64235;70394	True;True;True;True;True;True;True	202;13087;64672;64826;66150;72352;79167	4972;334983;1582818;1587114;1587115;1587116;1615681;1731435;1887990;1887991;1887992;1887993;1887994;1887995;1887996;1887997;1887998;1887999;1888000;1888001;1888002	4972;334983;1582818;1587116;1615681;1731435;1888001
2863	O75439	Mitochondrial-processing peptidase subunit beta	PMPCB	22;20;7;3;3	22;20;7;3;3	22;20;7;3;3	5	22	22	22	16	12	16	12	14	14	15	13	15	16	13	14	16	12	16	12	14	14	15	13	15	16	13	14	16	12	16	12	14	14	15	13	15	16	13	14	51.1	51.1	51.1	54.366	489	489;490;202;119;122	0	323.31	0.92729	0.9548	21.889	335	0	Median	0.69649	0.90285	28.809	23	0	Median	0.70603	0.92271	11.401	34	0	Median	0.76211	0.94826	13.444	35	0	Median	0.52984	0.97627	44.353	24	0	Median	0.51838	0.96392	13.895	21	0	Median	0.47569	0.91229	16.66	29	0	Median	1.1485	0.90035	15.444	23	0	Median	1.2245	0.97549	15.363	29	0	Median	1.1775	0.98466	34.049	24	0	Median	1.1565	0.9264	13.838	30	0	Median	1.1973	0.97083	16.433	29	0	Median	1.1972	0.98599	17.406	34	0	Median	41.5	32.5	42.1	35	42.9	38.2	43.4	38	40.9	43.6	40.1	37.6	104720000000	56141000000	48575000000	7126100000	4578200000	2548000000	11063000000	6596900000	4466500000	9437100000	5487700000	3949300000	5547300000	3788600000	1758800000	8838800000	5769400000	3069300000	9784900000	7121300000	2663600000	12634000000	5125600000	7508300000	7831100000	3180000000	4651100000	10976000000	4865800000	6110500000	5724600000	2440200000	3284500000	8074200000	3622700000	4451500000	7677900000	3564300000	4113600000	7422;7423;11931;11932;17656;21187;21188;31678;31679;35125;36806;37630;41385;63418;66116;68913;69048;70789;73662;75024;77736;83197	True;True;True;True;True;True;True;True;True;True;True;True;True;True;True;True;True;True;True;True;True;True	8425;8426;13331;13332;19611;19612;23496;23497;35240;35241;39149;41065;42009;46193;71457;74428;77546;77698;79603;82803;84342;84343;87354;93562	225932;225933;225934;225935;225936;225937;225938;225939;225940;225941;225942;225943;225944;225945;225946;225947;225948;225949;225950;225951;225952;225953;225954;225955;225956;225957;225958;225959;225960;225961;225962;225963;225964;225965;225966;225967;225968;225969;225970;225971;225972;225973;225974;225975;225976;225977;225978;225979;225980;225981;225982;225983;225984;225985;225986;225987;225988;225989;225990;225991;225992;225993;225994;225995;225996;225997;225998;225999;226000;226001;226002;226003;226004;226005;226006;226007;226008;226009;226010;226011;226012;226013;226014;226015;226016;226017;226018;226019;226020;226021;226022;226023;226024;226025;226026;226027;226028;226029;339944;339945;339946;339947;339948;339949;339950;339951;339952;339953;339954;339955;339956;339957;339958;339959;339960;339961;339962;339963;339964;339965;339966;339967;339968;339969;339970;339971;339972;339973;339974;339975;339976;339977;339978;339979;339980;339981;339982;339983;339984;339985;339986;339987;339988;339989;339990;339991;339992;339993;339994;339995;339996;339997;339998;339999;340000;340001;340002;340003;340004;340005;340006;340007;340008;340009;340010;340011;340012;340013;340014;340015;482621;482622;482623;482624;482625;482626;482627;482628;482629;482630;482631;482632;482633;482634;482635;482636;482637;482638;482639;482640;482641;482642;482643;482644;482645;482646;482647;482648;482649;482650;482651;482652;482653;482654;482655;482656;482657;482658;482659;482660;482661;482662;482663;482664;482665;482666;482667;482668;482669;482670;482671;482672;482673;482674;482675;482676;482677;482678;482679;482680;482681;482682;482683;482684;482685;482686;482687;482688;482689;482690;482691;482692;482693;482694;482695;482696;482697;482698;482699;482700;482701;482702;567075;567076;567077;567078;567079;567080;567081;567082;567083;567084;567085;567086;567087;567088;567089;567090;567091;567092;871863;871864;871865;871866;871867;871868;871869;871870;871871;871872;871873;871874;871875;871876;871877;871878;977398;977399;1027164;1027165;1027166;1027167;1027168;1027169;1027170;1027171;1027172;1027173;1027174;1027175;1027176;1027177;1027178;1027179;1027180;1027181;1027182;1027183;1027184;1027185;1027186;1027187;1027188;1027189;1027190;1027191;1027192;1027193;1027194;1027195;1027196;1027197;1027198;1027199;1027200;1027201;1027202;1027203;1027204;1027205;1027206;1027207;1027208;1027209;1027210;1027211;1027212;1027213;1027214;1027215;1027216;1027217;1027218;1027219;1027220;1027221;1027222;1027223;1027224;1027225;1027226;1027227;1027228;1052835;1163033;1163034;1163035;1163036;1163037;1163038;1163039;1163040;1163041;1714912;1714913;1714914;1714915;1714916;1714917;1714918;1714919;1714920;1714921;1714922;1714923;1714924;1714925;1714926;1714927;1714928;1714929;1714930;1714931;1714932;1714933;1714934;1714935;1714936;1714937;1714938;1714939;1714940;1714941;1714942;1714943;1714944;1714945;1714946;1714947;1714948;1714949;1714950;1714951;1775340;1775341;1775342;1775343;1775344;1853610;1853611;1853612;1853613;1853614;1853615;1853616;1853617;1853618;1853619;1853620;1853621;1853622;1853623;1853624;1853625;1853626;1853627;1858077;1858078;1858079;1858080;1858081;1858082;1858083;1858084;1858085;1858086;1858087;1858088;1858089;1858090;1858091;1858092;1858093;1858094;1858095;1858096;1858097;1858098;1858099;1858100;1858101;1858102;1858103;1858104;1858105;1858106;1858107;1858108;1858109;1898006;1898007;1898008;1898009;1898010;1898011;1898012;1898013;1898014;1898015;1898016;1898017;1898018;1898019;1898020;1898021;1898022;1898023;1898024;1898025;1898026;1898027;1898028;1898029;1898030;1898031;1898032;1898033;1898034;1898035;1898036;1898037;1898038;1898039;1898040;1898041;1898042;1898043;1898044;1898045;1898046;1898047;1898048;1898049;1898050;1898051;1898052;1898053;1898054;1898055;1898056;1898057;1898058;1898059;1898060;1898061;1898062;1898063;1898064;1898065;1898066;1898067;1898068;1898069;1898070;1898071;1898072;1981805;1981806;1981807;1981808;1981809;1981810;1981811;1981812;1981813;1981814;1981815;1981816;1981817;1981818;1981819;1981820;1981821;1981822;1981823;1981824;1981825;1981826;1981827;1981828;1981829;1981830;1981831;2020717;2020718;2020719;2020720;2020721;2020722;2020723;2020724;2020725;2020726;2020727;2020728;2020729;2020730;2020731;2020732;2020733;2020734;2020735;2020736;2020737;2020738;2020739;2020740;2020741;2020742;2020743;2020744;2020745;2020746;2020747;2020748;2020749;2020750;2020751;2020752;2020753;2020754;2020755;2020756;2096877;2096878;2096879;2096880;2096881;2096882;2096883;2096884;2096885;2096886;2096887;2096888;2096889;2096890;2096891;2096892;2264568;2264569	225965;225992;339963;339992;482644;567085;567091;871863;871865;977398;1027194;1052835;1163034;1714925;1775344;1853612;1858077;1898057;1981805;2020752;2096888;2264569
2864	O75575	DNA-directed RNA polymerase III subunit RPC9	CRCP	6	2	2	1	6	2	2	3	2	0	2	1	2	3	3	1	2	3	1	0	0	0	0	0	0	2	0	1	0	0	0	0	0	0	0	0	0	2	0	1	0	0	0	59.5	27.7	27.7	16.871	148	148	0	5.5433	NaN	NaN	NaN	0	0	Median	NaN	NaN	NaN	0	0	Median	NaN	NaN	NaN	0	0	Median	NaN	NaN	NaN	0	0	Median	NaN	NaN	NaN	0	0	Median	NaN	NaN	NaN	0	0	Median	NaN	NaN	NaN	0	0	Median	NaN	NaN	NaN	0	0	Median	NaN	NaN	NaN	0	0	Median	NaN	NaN	NaN	0	0	Median	NaN	NaN	NaN	0	0	Median	NaN	NaN	NaN	0	0	Median	NaN	NaN	NaN	0	0	Median	27	27	0	15.5	15.5	15.5	43.2	31.8	10.1	16.2	31.8	11.5	39350000	0	39350000	0	0	0	0	0	0	0	0	0	0	0	0	0	0	0	0	0	0	25729000	0	25729000	0	0	0	13621000	0	13621000	0	0	0	0	0	0	0	0	0	9580;9581;14982;30750;39274;50239	False;False;False;False;True;True	10779;10780;16686;34196;43858;55940	276659;276660;276661;276662;276663;276664;276665;276666;276667;276668;276669;276670;276671;418311;418312;418313;418314;844891;844892;844893;844894;844895;844896;844897;844898;844899;844900;844901;844902;1102693;1102694;1388752	276660;276662;418314;844893;1102694;1388752
2865	C9JYM0	Ribonuclease P protein subunit p20 (Fragment)	POP7	3;3	3;3	3;3	2	3	3	3	0	0	0	1	1	0	1	0	1	0	0	0	0	0	0	1	1	0	1	0	1	0	0	0	0	0	0	1	1	0	1	0	1	0	0	0	25.5	25.5	25.5	15.324	137	137;140	0	11.989	NaN	NaN	NaN	1	0	Median	NaN	NaN	NaN	0	0	Median	NaN	NaN	NaN	0	0	Median	NaN	NaN	NaN	0	0	Median	NaN	NaN	NaN	0	0	Median	NaN	NaN	NaN	0	0	Median	NaN	NaN	NaN	0	0	Median	NaN	NaN	NaN	0	0	Median	NaN	NaN	NaN	0	0	Median	NaN	NaN	NaN	1	0	Median	NaN	NaN	NaN	0	0	Median	NaN	NaN	NaN	0	0	Median	NaN	NaN	NaN	0	0	Median	0	0	0	13.9	11.7	0	10.9	0	10.9	0	0	0	1126000000	326350000	799650000	0	0	0	0	0	0	0	0	0	234360000	234360000	0	154200000	0	154200000	0	0	0	333360000	0	333360000	0	0	0	404070000	91990000	312080000	0	0	0	0	0	0	0	0	0	24339;24340;27721	True;True;True	27050;27051;30839	655917;655918;655919;655920;759994;759995;759996	655919;655920;759996
2866	O94880	PHD finger protein 14	PHF14	16;16	16;16	16;16	2	16	16	16	3	5	4	3	6	3	6	1	4	2	3	5	3	5	4	3	6	3	6	1	4	2	3	5	3	5	4	3	6	3	6	1	4	2	3	5	26	26	26	100.05	888	888;948	0	39.039	1.1232	1.1922	29.426	37	0	Median	1.132	1.399	0.78095	2	0	Median	0.75049	0.9659	31.066	6	0	Median	0.90747	1.0868	13.098	2	0	Median	NaN	NaN	NaN	1	0	Median	0.47655	0.79784	10.327	4	0	Median	0.46689	0.8146	5.0097	2	0	Median	1.7292	1.3974	10.801	6	0	Median	NaN	NaN	NaN	0	0	Median	1.3808	1.1004	32.698	2	0	Median	1.5754	1.249	14.281	3	0	Median	1.2743	1.0508	19.346	2	0	Median	1.9342	1.5195	31.782	7	0	Median	4.7	8.3	6.9	4.7	9.2	3.7	10	2.9	6.4	2.3	5.5	8	3750000000	1821700000	1928400000	85506000	56324000	29181000	592650000	418970000	173680000	85463000	52553000	32910000	231450000	159480000	71968000	463920000	352800000	111120000	174920000	147680000	27239000	664910000	201470000	463440000	73749000	0	73749000	379030000	130200000	248830000	178420000	70681000	107740000	425560000	108510000	317050000	394440000	123000000	271440000	15360;16312;29997;37366;39210;41247;47413;55460;56783;57445;57447;58403;65733;66309;73325;76146	True;True;True;True;True;True;True;True;True;True;True;True;True;True;True;True	17105;18144;33357;41702;43787;46044;52846;62592;64110;64897;64899;65997;74003;74633;82415;82416;85568	428015;428016;428017;428018;428019;428020;428021;428022;428023;428024;428025;428026;428027;428028;428029;428030;428031;452007;452008;821194;1045621;1100866;1160347;1323877;1323878;1323879;1323880;1323881;1323882;1323883;1323884;1323885;1323886;1323887;1323888;1323889;1323890;1323891;1323892;1532675;1570907;1588342;1588356;1588357;1588358;1588359;1588360;1612331;1612332;1766605;1766606;1766607;1766608;1766609;1766610;1766611;1779925;1967201;1967202;1967203;1967204;1967205;1967206;1967207;1967208;1967209;1967210;2044476;2044477;2044478;2044479;2044480	428016;452008;821194;1045621;1100866;1160347;1323879;1532675;1570907;1588342;1588358;1612331;1766606;1779925;1967202;2044476
2867	O94901	SUN domain-containing protein 1	SUN1	17;17;13;12;7;4;3;2;1;1;1;1	17;17;13;12;7;4;3;2;1;1;1;1	17;17;13;12;7;4;3;2;1;1;1;1	12	17	17	17	8	9	8	8	10	10	7	7	10	8	7	8	8	9	8	8	10	10	7	7	10	8	7	8	8	9	8	8	10	10	7	7	10	8	7	8	34.2	34.2	34.2	90.063	812	812;822;710;634;427;174;171;135;88;113;119;158	0	301.51	2.677	2.9497	28.456	130	0	Median	2.6043	3.3442	14.339	12	0	Median	2.7545	3.6502	13.447	14	0	Median	2.6802	3.3248	18.199	9	0	Median	1.7189	3.297	17.995	13	0	Median	1.8705	3.413	16.829	13	0	Median	1.7259	3.2522	16.621	14	0	Median	3.2232	2.5113	12.926	5	0	Median	3.4581	2.7603	13.039	11	0	Median	3.2809	2.6333	33.177	11	0	Median	3.1021	2.6767	66.928	9	0	Median	3.004	2.4436	12.801	7	0	Median	2.9416	2.4826	24.133	12	0	Median	15.3	16.9	16.7	17.7	19.1	19	17.2	14.3	23	15.9	16.5	17.6	24797000000	6172700000	18625000000	2723600000	621070000	2102500000	2841100000	764440000	2076700000	2725600000	659980000	2065600000	2034400000	717540000	1316900000	2422700000	851130000	1571600000	2608900000	943210000	1665700000	1912900000	205320000	1707500000	1344300000	250140000	1094200000	1495100000	255000000	1240000000	1261900000	256030000	1005900000	1416500000	248790000	1167800000	2010500000	400070000	1610400000	11804;17414;18283;32516;37680;41089;45879;53989;60955;62477;63949;64059;73770;74663;78047;78267;83844	True;True;True;True;True;True;True;True;True;True;True;True;True;True;True;True;True	13195;19327;20312;36166;42063;45869;51121;60661;68757;70437;72040;72161;82919;83907;87695;87939;94276	336954;336955;336956;336957;336958;336959;336960;336961;336962;336963;336964;336965;336966;336967;477700;477701;477702;496041;496042;893421;893422;893423;893424;893425;893426;893427;893428;1054279;1054280;1054281;1054282;1054283;1054284;1054285;1054286;1054287;1054288;1054289;1054290;1054291;1054292;1054293;1054294;1054295;1054296;1054297;1054298;1054299;1054300;1054301;1054302;1054303;1054304;1054305;1054306;1054307;1054308;1054309;1054310;1054311;1054312;1054313;1054314;1054315;1054316;1054317;1054318;1054319;1054320;1054321;1054322;1054323;1054324;1054325;1054326;1054327;1054328;1054329;1054330;1054331;1054332;1156491;1156492;1156493;1156494;1156495;1285956;1285957;1285958;1285959;1285960;1285961;1285962;1285963;1285964;1285965;1285966;1285967;1285968;1285969;1285970;1285971;1285972;1285973;1285974;1285975;1285976;1285977;1285978;1285979;1285980;1285981;1285982;1285983;1285984;1489715;1666615;1666616;1666617;1666618;1694689;1694690;1694691;1694692;1694693;1694694;1694695;1694696;1694697;1694698;1694699;1694700;1694701;1694702;1694703;1694704;1694705;1694706;1694707;1694708;1694709;1694710;1694711;1725588;1725589;1725590;1725591;1725592;1725593;1725594;1725595;1725596;1725597;1725598;1727948;1727949;1984307;1984308;1984309;1984310;1984311;1984312;1984313;1984314;1984315;1984316;1984317;1984318;1984319;1984320;1984321;1984322;1984323;1984324;1984325;1984326;1984327;1984328;1984329;1984330;1984331;1984332;1984333;1984334;1984335;1984336;1984337;1984338;1984339;1984340;1984341;1984342;1984343;1984344;1984345;1984346;2008382;2008383;2008384;2008385;2008386;2008387;2008388;2008389;2008390;2008391;2008392;2008393;2008394;2008395;2008396;2008397;2008398;2008399;2008400;2008401;2105285;2105286;2105287;2112999;2113000;2113001;2285163;2285164;2285165;2285166;2285167;2285168;2285169;2285170;2285171;2285172;2285173;2285174;2285175;2285176;2285177;2285178;2285179;2285180;2285181;2285182;2285183;2285184	336957;477700;496042;893425;1054292;1156493;1285978;1489715;1666615;1694706;1725589;1727948;1984307;2008398;2105285;2112999;2285181
2868	O95081	Arf-GAP domain and FG repeat-containing protein 2	AGFG2	4;2	4;2	4;2	2	4	4	4	0	2	1	1	2	2	1	2	1	2	2	3	0	2	1	1	2	2	1	2	1	2	2	3	0	2	1	1	2	2	1	2	1	2	2	3	15	15	15	48.962	481	481;155	0	14.396	1.6957	1.7857	27.149	18	0	Median	NaN	NaN	NaN	0	0	Median	1.4877	1.9668	14.267	2	0	Median	1.253	1.6286	3.2984	2	0	Median	NaN	NaN	NaN	0	0	Median	0.94395	1.8487	43.342	3	0	Median	0.89879	1.8591	9.1854	3	0	Median	NaN	NaN	NaN	0	0	Median	2.999	2.4316	43.059	2	0	Median	NaN	NaN	NaN	0	0	Median	2.0665	1.6747	19.605	2	0	Median	2.7654	2.1515	38.448	2	0	Median	1.7827	1.4754	10.468	2	0	Median	0	5.6	3.7	1.9	5.6	5.6	5.6	5.6	1.9	5.6	5.6	9.4	2174000000	810460000	1363500000	0	0	0	189100000	84042000	105060000	323530000	132190000	191350000	27797000	27797000	0	326520000	173200000	153320000	389010000	197340000	191670000	66018000	0	66018000	156030000	43424000	112610000	18687000	0	18687000	129400000	40642000	88755000	284080000	53410000	230670000	263800000	58424000	205380000	27949;37028;67283;74389	True;True;True;True	31089;41322;75727;83587	764371;764372;764373;764374;764375;764376;764377;764378;764379;764380;764381;764382;764383;764384;764385;764386;764387;764388;764389;764390;764391;764392;764393;764394;764395;1035671;1035672;1035673;1035674;1035675;1035676;1035677;1035678;1035679;1035680;1035681;1035682;1811323;2000575	764381;1035673;1811323;2000575
2869	C9IZW8	NADH dehydrogenase [ubiquinone] 1 beta subcomplex subunit 2, mitochondrial	NDUFB2	1;1;1;1	1;1;1;1	1;1;1;1	4	1	1	1	0	0	1	0	0	0	0	0	1	1	0	0	0	0	1	0	0	0	0	0	1	1	0	0	0	0	1	0	0	0	0	0	1	1	0	0	11.5	11.5	11.5	9.3942	78	78;93;104;105	0.0076336	1.7544	0.90026	0.76077	9.5947	3	0	Median	NaN	NaN	NaN	0	0	Median	NaN	NaN	NaN	0	0	Median	NaN	NaN	NaN	1	0	Median	NaN	NaN	NaN	0	0	Median	NaN	NaN	NaN	0	0	Median	NaN	NaN	NaN	0	0	Median	NaN	NaN	NaN	0	0	Median	NaN	NaN	NaN	0	0	Median	NaN	NaN	NaN	1	0	Median	NaN	NaN	NaN	1	0	Median	NaN	NaN	NaN	0	0	Median	NaN	NaN	NaN	0	0	Median	0	0	11.5	0	0	0	0	0	11.5	11.5	0	0	118030000	56672000	61362000	0	0	0	0	0	0	43431000	20752000	22679000	0	0	0	0	0	0	0	0	0	0	0	0	0	0	0	39167000	20417000	18750000	35436000	15503000	19933000	0	0	0	0	0	0	87576	TRUE	98394	2385026;2385027;2385028	2385027
2870	O95302	Peptidyl-prolyl cis-trans isomerase FKBP9	FKBP9	7;1;1	7;1;1	7;1;1	3	7	7	7	3	5	3	1	2	2	3	2	2	3	5	4	3	5	3	1	2	2	3	2	2	3	5	4	3	5	3	1	2	2	3	2	2	3	5	4	21.6	21.6	21.6	63.083	570	570;142;226	0	14.628	1.3837	1.4815	37.156	27	0	Median	1.2652	1.7261	2.6797	2	0	Median	1.2731	1.7064	9.9374	5	0	Median	1.4891	1.8428	5.6681	2	0	Median	NaN	NaN	NaN	0	0	Median	1.5756	2.7203	5.6092	2	0	Median	1.3328	2.5254	2.3804	2	0	Median	NaN	NaN	NaN	0	0	Median	NaN	NaN	NaN	1	0	Median	NaN	NaN	NaN	0	0	Median	1.3663	1.0819	82.703	3	0	Median	1.3579	1.0906	21.245	5	0	Median	1.4862	1.23	6.1034	5	0	Median	6.1	11.4	5.1	1.6	3.5	3.2	12.6	3.2	4.9	5.1	10.2	8.2	8127700000	2077100000	6050700000	519500000	85448000	434060000	1475700000	203110000	1272500000	63449000	22828000	40622000	256000000	0	256000000	550070000	164560000	385510000	475350000	193630000	281720000	543870000	218570000	325300000	1114700000	97581000	1017100000	393020000	0	393020000	481740000	378650000	103080000	705090000	207670000	497430000	1549200000	505000000	1044200000	20461;26697;27701;33492;36126;40849;73763	True;True;True;True;True;True;True	22685;29660;30815;37261;40286;45599;82912	546057;546058;546059;546060;546061;546062;546063;546064;546065;546066;732610;732611;732612;732613;732614;732615;732616;759430;759431;927571;1006613;1006614;1006615;1006616;1006617;1006618;1006619;1006620;1006621;1006622;1006623;1006624;1006625;1006626;1006627;1006628;1006629;1006630;1006631;1006632;1006633;1006634;1147214;1147215;1984006;1984007;1984008;1984009;1984010;1984011;1984012;1984013;1984014;1984015;1984016;1984017;1984018;1984019;1984020;1984021;1984022;1984023;1984024;1984025;1984026;1984027	546062;732614;759430;927571;1006621;1147215;1984008
2871	O95628	CCR4-NOT transcription complex subunit 4	CNOT4	9	9	9	1	9	9	9	2	1	3	4	2	4	4	3	6	3	2	7	2	1	3	4	2	4	4	3	6	3	2	7	2	1	3	4	2	4	4	3	6	3	2	7	25.4	25.4	25.4	63.509	575	575	0	135.25	2.4021	1.9521	14.437	43	0	Median	1.4243	1.7484	5.3638	6	0	Median	NaN	NaN	NaN	0	0	Median	1.4836	1.9521	6.6248	3	0	Median	0.95882	1.7666	20.999	3	0	Median	1.0579	1.8891	2.7025	2	0	Median	0.93231	1.7932	16.203	2	0	Median	2.7006	2.1188	8.2652	5	0	Median	2.6125	2.1226	16.132	3	0	Median	2.9712	2.3637	14.849	7	0	Median	2.4758	1.9689	15.21	4	0	Median	NaN	NaN	NaN	0	0	Median	2.6392	2.0946	6.7335	8	0	Median	4.9	2.3	7.1	10.6	4.9	10.4	11.7	7.8	14.4	8.2	5.6	21.4	7723500000	2649500000	5074100000	553770000	226770000	327000000	414820000	110290000	304530000	371400000	137440000	233950000	583850000	281410000	302450000	612990000	292550000	320440000	496360000	368980000	127380000	476190000	127360000	348830000	736670000	255390000	481280000	961520000	243360000	718160000	629940000	180510000	449430000	715730000	187200000	528530000	1170300000	238230000	932080000	3411;3798;17378;35743;39454;40437;47514;68950;69121	True;True;True;True;True;True;True;True;True	3860;4287;19290;39826;39827;44059;45128;52957;77591;77773	109749;109750;109751;109752;109753;109754;109755;109756;109757;109758;109759;109760;109761;109762;109763;109764;109765;109766;109767;109768;109769;109770;109771;109772;109773;109774;109775;109776;109777;109778;109779;109780;109781;109782;109783;109784;109785;109786;109787;109788;109789;119379;477083;993079;993080;993081;993082;993083;993084;993085;993086;993087;993088;993089;993090;993091;993092;1109839;1109840;1109841;1135052;1135053;1327017;1327018;1854658;1854659;1854660;1854661;1854662;1854663;1854664;1854665;1854666;1854667;1854668;1854669;1854670;1854671;1854672;1854673;1854674;1854675;1854676;1854677;1854678;1854679;1859395;1859396;1859397;1859398;1859399;1859400;1859401;1859402;1859403;1859404;1859405;1859406;1859407;1859408;1859409;1859410;1859411	109767;119379;477083;993085;1109840;1135052;1327017;1854665;1859403
2872	O95639	Cleavage and polyadenylation specificity factor subunit 4	CPSF4	8;6;5;5;3;3;1;1	8;6;5;5;3;3;1;1	7;5;5;4;2;2;1;0	8	8	8	7	5	4	2	3	3	5	2	3	3	4	6	3	5	4	2	3	3	5	2	3	3	4	6	3	5	4	2	3	3	5	2	3	3	4	5	3	43.9	43.9	40.5	30.255	269	269;191;193;211;112;229;44;152	0	105.42	1.1521	1.0393	21.418	59	0	Median	0.76368	1.0283	20.462	8	0	Median	0.8986	1.2044	33.558	9	0	Median	0.84489	1.1115	8.6504	4	0	Median	0.44284	0.76429	7.8362	2	0	Median	0.5519	0.90088	32.221	3	0	Median	0.49779	0.99249	4.5963	4	0	Median	1.47	1.2418	13.021	3	0	Median	1.7657	1.477	24.162	3	0	Median	1.4028	1.1426	6.1889	3	0	Median	1.1497	0.95491	13.654	4	0	Median	1.244	1.0301	14.972	9	0	Median	1.3953	1.1162	8.7427	7	0	Median	30.5	26	11.5	17.8	17.8	33.1	11.2	15.2	19.7	20.1	33.8	18.2	7989400000	3768100000	4221200000	976580000	547040000	429540000	740890000	315310000	425580000	383860000	200030000	183830000	203980000	163550000	40428000	341570000	225200000	116370000	461440000	334090000	127360000	1419000000	572680000	846350000	494330000	171070000	323260000	549820000	196370000	353460000	926650000	391540000	535110000	793100000	342810000	450290000	698090000	308420000	389670000	20606;20912;27506;33567;53734;66326;70378;75389	True;True;True;True;True;True;True;True	22843;23194;30604;37342;60312;74651;79149;84747	549753;549754;549755;549756;549757;549758;549759;558389;558390;558391;558392;558393;558394;558395;558396;558397;558398;558399;558400;754774;754775;754776;754777;754778;754779;754780;754781;754782;754783;754784;754785;754786;754787;754788;754789;754790;754791;754792;754793;754794;754795;754796;754797;754798;754799;754800;754801;754802;754803;754804;754805;754806;754807;754808;754809;754810;754811;754812;754813;754814;754815;754816;754817;754818;754819;754820;754821;754822;754823;754824;930547;930548;1481459;1780711;1780712;1780713;1780714;1780715;1780716;1780717;1780718;1780719;1887764;1887765;1887766;1887767;1887768;1887769;1887770;1887771;1887772;2028819;2028820;2028821;2028822;2028823;2028824;2028825;2028826;2028827;2028828;2028829;2028830;2028831;2028832;2028833;2028834;2028835;2028836;2028837	549753;558399;754793;930548;1481459;1780717;1887766;2028826
2873	C9JPX5	MLN64 N-terminal domain homolog (Fragment)	STARD3NL	1;1;1	1;1;1	1;1;1	3	1	1	1	0	0	0	0	1	0	0	0	0	0	0	1	0	0	0	0	1	0	0	0	0	0	0	1	0	0	0	0	1	0	0	0	0	0	0	1	4.9	4.9	4.9	23.505	206	206;216;234	0.0010013	2.9037	NaN	NaN	NaN	1	0	Median	NaN	NaN	NaN	0	0	Median	NaN	NaN	NaN	0	0	Median	NaN	NaN	NaN	0	0	Median	NaN	NaN	NaN	0	0	Median	NaN	NaN	NaN	1	0	Median	NaN	NaN	NaN	0	0	Median	NaN	NaN	NaN	0	0	Median	NaN	NaN	NaN	0	0	Median	NaN	NaN	NaN	0	0	Median	NaN	NaN	NaN	0	0	Median	NaN	NaN	NaN	0	0	Median	NaN	NaN	NaN	0	0	Median	0	0	0	0	4.9	0	0	0	0	0	0	4.9	106490000	23302000	83187000	0	0	0	0	0	0	0	0	0	0	0	0	38523000	23302000	15221000	0	0	0	0	0	0	0	0	0	0	0	0	0	0	0	0	0	0	67966000	0	67966000	46093	TRUE	51345	1290700;1290701	1290701
2874	O95777	U6 snRNA-associated Sm-like protein LSm8	LSM8	5;4;3;3	5;4;3;3	5;4;3;3	4	5	5	5	3	2	2	4	2	3	3	2	3	2	2	4	3	2	2	4	2	3	3	2	3	2	2	4	3	2	2	4	2	3	3	2	3	2	2	4	81.2	81.2	81.2	10.403	96	96;75;67;78	0	142	0.81361	0.90657	17.125	76	0	Median	0.63679	0.90876	11.742	5	0	Median	0.58388	0.79653	8.9581	5	0	Median	0.66478	0.90421	16.551	7	0	Median	0.41507	0.80916	7.3607	10	0	Median	0.39477	0.74779	5.8135	6	0	Median	0.37974	0.77832	16.006	7	0	Median	1.3503	1.0798	12.278	6	0	Median	1.2801	1.0375	11.021	7	0	Median	1.2923	1.0399	3.7004	5	0	Median	1.2618	1.0661	10.588	4	0	Median	1.3375	1.0514	11.237	8	0	Median	1.3448	1.0974	10.155	6	0	Median	61.5	27.1	27.1	71.9	27.1	52.1	51	27.1	61.5	27.1	27.1	71.9	76119000000	42122000000	33997000000	6135600000	3800700000	2335000000	4311200000	2527200000	1784000000	6678100000	3918700000	2759500000	6774500000	4873500000	1900900000	8406200000	6246900000	2159300000	7057700000	5090400000	1967300000	8860600000	3735100000	5125500000	6436200000	2912900000	3523300000	4892300000	2048900000	2843500000	5076800000	2116400000	2960400000	8777800000	3780200000	4997600000	2712100000	1071600000	1640500000	24615;24616;24978;75822;79078	True;True;True;True;True	27351;27352;27353;27736;85211;88858	663392;663393;663394;663395;663396;663397;663398;663399;663400;663401;663402;663403;663404;672641;672642;672643;672644;672645;672646;672647;672648;672649;672650;672651;672652;672653;672654;672655;672656;672657;672658;672659;672660;672661;672662;672663;672664;672665;672666;672667;672668;672669;672670;672671;672672;672673;672674;672675;672676;672677;672678;672679;672680;672681;672682;672683;672684;672685;672686;672687;672688;672689;672690;672691;672692;672693;672694;672695;672696;672697;672698;672699;672700;672701;672702;672703;672704;672705;672706;672707;672708;672709;672710;672711;672712;672713;672714;672715;672716;672717;672718;672719;672720;672721;672722;672723;672724;672725;672726;672727;672728;672729;672730;672731;672732;672733;672734;672735;672736;672737;672738;672739;672740;672741;672742;672743;672744;672745;672746;672747;672748;672749;672750;672751;2037802;2037803;2037804;2037805;2037806;2037807;2037808;2037809;2037810;2037811;2037812;2037813;2037814;2037815;2037816;2037817;2037818;2037819;2037820;2037821;2037822;2037823;2037824;2037825;2037826;2139905;2139906;2139907;2139908	663397;663403;672720;2037803;2139908
2875	P00533	Epidermal growth factor receptor	EGFR	51;49;43;26;7;1	51;49;43;26;7;1	48;46;40;26;7;0	6	51	51	48	33	28	32	29	27	24	33	30	40	27	30	34	33	28	32	29	27	24	33	30	40	27	30	34	30	26	32	28	26	24	31	28	38	25	29	32	54.5	54.5	51.2	134.28	1210	1210;1165;1091;657;128;731	0	323.31	2.2064	2.0946	24.731	768	0	Median	1.9775	2.6398	24.216	77	0	Median	1.9617	2.6287	16.895	68	0	Median	2.0961	2.695	14.649	71	0	Median	0.80744	1.5388	15.96	59	0	Median	0.88469	1.6862	18.988	61	0	Median	0.92914	1.795	16.467	63	0	Median	2.5403	2.0602	16.435	63	0	Median	2.477	2.0445	17.741	52	0	Median	2.4898	2.0634	21.556	78	0	Median	2.5331	2.1086	19.502	49	0	Median	2.5486	2.1058	13.854	61	0	Median	2.5025	2.0778	17.921	66	0	Median	40.2	37.6	39.8	38.7	33.4	33.4	39.3	36.8	45.9	32.9	38.8	40.7	449390000000	151710000000	297680000000	41329000000	14215000000	27115000000	57282000000	18574000000	38708000000	34452000000	10641000000	23811000000	30302000000	16657000000	13645000000	27413000000	14252000000	13161000000	29588000000	15110000000	14478000000	54590000000	14761000000	39828000000	28925000000	8200600000	20724000000	42019000000	11381000000	30638000000	26316000000	7297800000	19018000000	43221000000	11214000000	32007000000	33953000000	9407400000	24545000000	1037;1038;4505;5251;6988;9308;14007;14434;16023;16865;17435;22843;22863;23124;24651;26288;27010;27011;27012;27227;27228;27329;27849;28062;28254;35132;36278;39946;45894;48009;50581;53027;55343;56072;56522;58340;58461;63939;68048;72341;73736;75293;75294;77676;77968;80810;85025;87081;87643;87644;87742	True;True;True;True;True;True;True;True;True;True;True;True;True;True;True;True;True;True;True;True;True;True;True;True;True;True;True;True;True;True;True;True;True;True;True;True;True;True;True;True;True;True;True;True;True;True;True;True;True;True;True	1144;1145;1146;5076;5970;5971;7930;10470;10471;15613;16087;17829;18738;19349;25368;25390;25699;27388;29223;30001;30002;30003;30285;30286;30405;30980;31213;31422;39156;40462;44598;44599;51136;53507;56325;59321;62403;62404;63274;63788;65928;66065;72030;76569;81321;82883;84637;84638;84639;87290;87613;87614;90850;95569;97819;98467;98468;98572;98573	31201;31202;31203;31204;31205;31206;31207;31208;31209;31210;31211;31212;31213;31214;31215;31216;31217;31218;31219;31220;31221;31222;31223;31224;31225;31226;31227;31228;31229;31230;31231;138886;138887;138888;138889;138890;138891;138892;138893;138894;138895;138896;138897;138898;138899;138900;138901;138902;163052;163053;163054;163055;163056;163057;163058;163059;163060;163061;163062;163063;163064;163065;163066;163067;163068;163069;163070;163071;163072;163073;163074;163075;163076;163077;163078;163079;163080;163081;163082;212187;212188;212189;212190;212191;212192;212193;212194;212195;212196;212197;212198;212199;212200;212201;212202;212203;212204;212205;212206;212207;212208;212209;212210;212211;212212;212213;212214;212215;212216;212217;212218;212219;212220;212221;212222;212223;212224;212225;212226;212227;212228;212229;212230;212231;212232;212233;212234;212235;212236;212237;212238;212239;212240;212241;212242;212243;212244;212245;212246;212247;212248;212249;212250;212251;212252;212253;212254;212255;212256;212257;212258;212259;212260;212261;269785;269786;269787;269788;269789;269790;269791;269792;269793;269794;269795;269796;269797;269798;269799;269800;269801;269802;396225;407345;444134;444135;444136;444137;465761;465762;465763;465764;465765;465766;465767;465768;465769;465770;465771;465772;465773;465774;465775;465776;465777;465778;465779;465780;465781;465782;465783;465784;477938;477939;477940;477941;477942;477943;477944;477945;477946;477947;477948;477949;477950;477951;477952;477953;477954;477955;477956;477957;477958;477959;477960;477961;477962;477963;477964;477965;477966;477967;477968;477969;477970;477971;477972;477973;477974;477975;477976;477977;477978;477979;477980;477981;477982;477983;477984;477985;477986;477987;477988;477989;477990;477991;477992;477993;477994;477995;477996;477997;477998;611121;611122;611123;611124;611125;611400;611401;611402;611403;611404;611405;611406;611407;611408;611409;611410;611411;611412;619203;619204;619205;619206;619207;619208;619209;619210;619211;619212;619213;619214;619215;619216;619217;619218;619219;619220;619221;619222;619223;619224;619225;619226;619227;619228;619229;619230;619231;619232;619233;619234;619235;619236;619237;619238;619239;619240;619241;619242;619243;619244;619245;619246;619247;619248;619249;619250;664390;664391;664392;664393;664394;664395;664396;664397;664398;664399;664400;664401;664402;664403;664404;664405;664406;664407;664408;664409;664410;664411;664412;664413;664414;664415;664416;664417;664418;664419;664420;664421;664422;664423;664424;664425;664426;664427;664428;664429;664430;664431;664432;664433;664434;664435;664436;664437;664438;664439;664440;664441;664442;664443;664444;664445;664446;664447;664448;664449;664450;664451;664452;664453;664454;664455;664456;664457;664458;664459;664460;664461;664462;664463;664464;664465;664466;664467;664468;664469;664470;664471;664472;664473;664474;719179;719180;740296;740297;740298;740299;740300;740301;740302;740303;740304;740305;740306;740307;740308;740309;740310;740311;740312;740313;740314;740315;740316;740317;740318;740319;747169;747170;750265;750266;750267;750268;750269;750270;750271;750272;750273;750274;750275;750276;750277;750278;750279;750280;750281;750282;750283;750284;750285;750286;750287;750288;750289;750290;750291;750292;750293;750294;750295;750296;750297;750298;750299;750300;750301;750302;750303;750304;750305;750306;750307;750308;750309;750310;750311;750312;750313;750314;750315;750316;750317;750318;750319;750320;750321;750322;750323;750324;750325;750326;750327;750328;750329;750330;750331;750332;750333;750334;750335;750336;750337;750338;750339;750340;750341;750342;750343;750344;750345;750346;750347;750348;750349;750350;762592;762593;762594;762595;762596;762597;762598;762599;762600;762601;762602;762603;762604;762605;762606;766575;766576;766577;766578;766579;766580;766581;766582;766583;766584;766585;766586;766587;766588;766589;766590;766591;766592;766593;766594;766595;766596;766597;766598;766599;766600;766601;766602;766603;766604;766605;766606;766607;766608;766609;766610;766611;766612;766613;766614;766615;766616;766617;766618;766619;766620;766621;766622;766623;766624;766625;766626;766627;766628;766629;766630;766631;766632;766633;766634;766635;766636;766637;766638;766639;766640;766641;766642;766643;766644;766645;766646;766647;766648;766649;766650;766651;766652;766653;766654;766655;766656;766657;766658;766659;766660;766661;766662;766663;766664;766665;766666;766667;766668;766669;766670;766671;766672;766673;766674;766675;766676;771040;977553;977554;977555;977556;977557;977558;977559;977560;977561;977562;977563;977564;977565;977566;977567;977568;977569;977570;977571;977572;977573;977574;977575;977576;977577;977578;977579;977580;977581;1011247;1011248;1011249;1011250;1011251;1011252;1011253;1011254;1011255;1011256;1011257;1011258;1011259;1011260;1011261;1011262;1011263;1011264;1011265;1011266;1011267;1011268;1011269;1011270;1011271;1011272;1011273;1011274;1011275;1011276;1011277;1011278;1011279;1011280;1011281;1011282;1011283;1011284;1011285;1011286;1011287;1011288;1011289;1011290;1122327;1122328;1122329;1122330;1122331;1122332;1122333;1286135;1286136;1286137;1286138;1286139;1286140;1286141;1286142;1286143;1286144;1286145;1286146;1286147;1286148;1286149;1286150;1286151;1286152;1286153;1286154;1286155;1338209;1399679;1399680;1399681;1399682;1399683;1399684;1399685;1399686;1399687;1399688;1399689;1399690;1399691;1399692;1399693;1399694;1399695;1399696;1399697;1399698;1399699;1399700;1399701;1399702;1399703;1399704;1399705;1399706;1399707;1399708;1399709;1399710;1399711;1399712;1399713;1399714;1399715;1399716;1399717;1399718;1399719;1399720;1399721;1399722;1399723;1399724;1399725;1399726;1399727;1399728;1399729;1399730;1399731;1399732;1399733;1399734;1399735;1399736;1399737;1399738;1399739;1399740;1399741;1399742;1462453;1462454;1462455;1462456;1462457;1462458;1462459;1462460;1462461;1462462;1462463;1462464;1462465;1462466;1462467;1462468;1462469;1462470;1462471;1462472;1462473;1462474;1462475;1462476;1462477;1462478;1462479;1462480;1462481;1462482;1462483;1529049;1529050;1529051;1529052;1529053;1529054;1529055;1529056;1529057;1529058;1529059;1529060;1529061;1529062;1529063;1529064;1529065;1529066;1529067;1529068;1529069;1529070;1529071;1529072;1529073;1529074;1529075;1529076;1529077;1529078;1529079;1529080;1529081;1529082;1529083;1529084;1529085;1529086;1529087;1529088;1529089;1529090;1529091;1529092;1529093;1529094;1529095;1529096;1529097;1529098;1529099;1529100;1529101;1529102;1529103;1529104;1529105;1529106;1529107;1529108;1529109;1529110;1529111;1529112;1529113;1529114;1529115;1529116;1529117;1529118;1529119;1529120;1529121;1529122;1529123;1529124;1529125;1529126;1529127;1529128;1529129;1529130;1529131;1529132;1529133;1529134;1529135;1529136;1529137;1548690;1548691;1548692;1548693;1548694;1548695;1548696;1548697;1548698;1548699;1548700;1548701;1548702;1560913;1560914;1560915;1560916;1560917;1560918;1560919;1560920;1560921;1560922;1560923;1560924;1560925;1560926;1560927;1560928;1560929;1560930;1560931;1560932;1560933;1560934;1560935;1560936;1560937;1560938;1560939;1560940;1560941;1560942;1560943;1560944;1560945;1560946;1560947;1560948;1560949;1560950;1560951;1560952;1560953;1560954;1560955;1560956;1560957;1560958;1560959;1560960;1560961;1560962;1560963;1610932;1610933;1610934;1610935;1610936;1610937;1610938;1610939;1614299;1725350;1725351;1725352;1725353;1725354;1725355;1725356;1725357;1725358;1725359;1725360;1725361;1725362;1725363;1725364;1725365;1725366;1725367;1725368;1725369;1725370;1725371;1725372;1725373;1834680;1834681;1834682;1834683;1834684;1834685;1834686;1834687;1834688;1834689;1834690;1834691;1834692;1834693;1834694;1834695;1834696;1834697;1834698;1834699;1834700;1834701;1834702;1834703;1834704;1834705;1834706;1834707;1834708;1834709;1834710;1834711;1834712;1834713;1834714;1834715;1834716;1834717;1834718;1834719;1834720;1834721;1834722;1834723;1834724;1834725;1834726;1834727;1834728;1834729;1834730;1834731;1834732;1834733;1834734;1834735;1834736;1834737;1834738;1834739;1834740;1834741;1834742;1937804;1937805;1937806;1937807;1937808;1937809;1937810;1937811;1937812;1937813;1937814;1937815;1937816;1937817;1937818;1937819;1937820;1937821;1937822;1937823;1937824;1937825;1937826;1937827;1937828;1937829;1937830;1937831;1937832;1937833;1937834;1937835;1937836;1937837;1937838;1937839;1937840;1937841;1937842;1937843;1937844;1937845;1937846;1937847;1937848;1937849;1937850;1937851;1937852;1937853;1937854;1937855;1937856;1937857;1983556;1983557;1983558;1983559;1983560;1983561;1983562;1983563;1983564;1983565;1983566;1983567;1983568;1983569;1983570;1983571;1983572;1983573;1983574;1983575;1983576;1983577;1983578;1983579;1983580;1983581;1983582;1983583;1983584;1983585;1983586;1983587;1983588;1983589;1983590;1983591;1983592;1983593;2027168;2027169;2027170;2027171;2027172;2027173;2027174;2027175;2027176;2027177;2027178;2027179;2027180;2027181;2027182;2027183;2027184;2027185;2027186;2027187;2027188;2027189;2027190;2027191;2027192;2027193;2027194;2027195;2027196;2027197;2027198;2027199;2027200;2027201;2027202;2027203;2027204;2027205;2027206;2027207;2027208;2027209;2027210;2027211;2027212;2027213;2027214;2027215;2027216;2027217;2027218;2027219;2027220;2095733;2095734;2095735;2095736;2103864;2103865;2103866;2199454;2199455;2199456;2199457;2199458;2199459;2199460;2199461;2199462;2199463;2199464;2199465;2199466;2199467;2199468;2199469;2199470;2199471;2199472;2199473;2199474;2199475;2316733;2316734;2316735;2316736;2316737;2316738;2316739;2316740;2316741;2316742;2316743;2316744;2316745;2316746;2316747;2316748;2316749;2316750;2316751;2370422;2370423;2370424;2370425;2370426;2370427;2370428;2370429;2370430;2370431;2370432;2370433;2370434;2370435;2370436;2386410;2386411;2386412;2386413;2386414;2386415;2386416;2386417;2386418;2386419;2386420;2386421;2386422;2386423;2386424;2386425;2386426;2386427;2386428;2386429;2386430;2386431;2386432;2386433;2386434;2386435;2386436;2386437;2386438;2386439;2386440;2386441;2386442;2386443;2386444;2386445;2386446;2386447;2386448;2386449;2386450;2386451;2386452;2386453;2386454;2388879;2388880;2388881;2388882;2388883;2388884;2388885;2388886;2388887;2388888;2388889;2388890;2388891;2388892;2388893;2388894;2388895;2388896;2388897;2388898;2388899;2388900;2388901;2388902;2388903;2388904;2388905;2388906;2388907;2388908;2388909;2388910;2388911;2388912;2388913;2388914;2388915;2388916;2388917;2388918;2388919;2388920;2388921;2388922;2388923;2388924;2388925;2388926;2388927;2388928;2388929;2388930;2388931;2388932;2388933;2388934;2388935;2388936;2388937;2388938;2388939;2388940;2388941;2388942;2388943;2388944;2388945	31202;31207;138894;163054;212212;269785;396225;407345;444135;465766;477986;611123;611400;619246;664417;719180;740304;740306;740318;747169;747170;750310;762595;766655;771040;977579;1011277;1122329;1286138;1338209;1399698;1462476;1529105;1548691;1560913;1610933;1614299;1725357;1834739;1937821;1983556;2027203;2027219;2095735;2103866;2199463;2316743;2370435;2386442;2386453;2388883
2876	P04424	Argininosuccinate lyase	ASL	17;9	17;9	12;5	2	17	17	12	7	8	4	8	7	5	8	5	8	7	5	8	7	8	4	8	7	5	8	5	8	7	5	8	6	5	4	8	4	4	7	4	8	6	4	6	37.5	37.5	26.5	51.657	464	464;242	0	180.59	0.80067	0.835	25.047	91	0	Median	0.66123	0.83087	12.668	2	0	Median	0.73149	0.9754	15.174	12	0	Median	0.7741	0.99521	17.512	6	0	Median	0.66158	1.3078	17.961	7	0	Median	0.67039	1.2073	18.703	11	0	Median	0.58745	1.0765	21.437	9	0	Median	0.90733	0.74924	10.171	8	0	Median	0.90754	0.77393	14.359	5	0	Median	0.86805	0.70683	18.422	6	0	Median	0.85861	0.70636	12.612	7	0	Median	0.88126	0.74303	18.268	8	0	Median	0.84811	0.69797	12.177	10	0	Median	20.3	25	14	21.3	23.1	19.4	20.9	14.4	21.3	15.9	15.9	25	18798000000	11133000000	7665300000	1114600000	706540000	408070000	2808900000	1770600000	1038400000	816110000	457650000	358460000	2746000000	1739500000	1006500000	2104200000	1258700000	845450000	972750000	620180000	352560000	3670300000	1986400000	1683900000	718450000	446800000	271650000	1163000000	668030000	494920000	858620000	450000000	408610000	749320000	390620000	358700000	1076200000	638160000	438030000	1556;1837;1838;8271;15039;22351;23572;30301;34977;34978;39246;52059;56994;62042;70467;74918;77393	True;True;True;True;True;True;True;True;True;True;True;True;True;True;True;True;True	1730;2042;2043;9352;16751;24811;26196;33691;38984;38985;43826;57948;57949;64371;69961;79246;84215;84216;86963	48807;48808;48809;48810;48811;48812;48813;48814;48815;48816;48817;57650;57651;57652;57653;57654;57655;57656;57657;57658;57659;57660;57661;57662;57663;57664;57665;57666;57667;57668;57669;57670;57671;57672;57673;57674;57675;57676;57677;57678;57679;57680;57681;57682;57683;57684;57685;57686;57687;57688;57689;57690;57691;57692;57693;57694;57695;57696;57697;57698;57699;57700;57701;57702;57703;57704;57705;57706;57707;57708;57709;57710;57711;57712;57713;57714;57715;57716;249431;249432;249433;249434;249435;419909;419910;419911;596321;596322;633700;633701;633702;633703;833284;833285;833286;833287;833288;833289;833290;833291;833292;833293;833294;833295;974039;974040;974041;974042;974043;974044;974045;974046;974047;974048;974049;974050;974051;974052;974053;974054;974055;974056;974057;974058;974059;974060;974061;1101640;1101641;1101642;1101643;1101644;1101645;1101646;1438224;1438225;1575929;1575930;1575931;1685169;1889721;1889722;1889723;1889724;2017868;2017869;2017870;2017871;2017872;2017873;2017874;2017875;2017876;2017877;2017878;2017879;2017880;2017881;2017882;2017883;2017884;2017885;2017886;2017887;2017888;2084419;2084420;2084421;2084422;2084423;2084424;2084425	48810;57653;57656;249435;419909;596322;633701;833290;974051;974060;1101640;1438225;1575930;1685169;1889722;2017882;2084419
2877	P04792	Heat shock protein beta-1	HSPB1	8;6;1	8;6;1	8;6;1	3	8	8	8	5	6	5	6	5	6	7	4	5	5	6	7	5	6	5	6	5	6	7	4	5	5	6	7	5	6	5	6	5	6	7	4	5	5	6	7	62.4	62.4	62.4	22.782	205	205;186;37	0	313.48	2.2048	2.1372	26.64	164	0	Median	2.0265	2.827	21.096	14	0	Median	2.2058	3.0472	16.72	16	0	Median	2.3098	3.0044	7.6899	11	0	Median	1.1449	2.1985	28.776	13	0	Median	1.2966	2.4324	12.346	13	0	Median	1.2315	2.4654	36.103	11	0	Median	2.4316	2.0384	11.111	16	0	Median	2.32	1.8991	5.651	10	0	Median	2.2311	1.8708	12.025	15	0	Median	2.5509	2.0396	37.082	16	0	Median	2.5001	2.1073	17.366	14	0	Median	2.5044	2.0999	15.189	15	0	Median	50.2	57.6	46.8	57.6	39	43.9	57.6	39.5	39	46.8	57.6	62.4	153200000000	48447000000	104750000000	12289000000	3880600000	8408000000	22906000000	7004600000	15901000000	14275000000	4259600000	10015000000	5108600000	2433800000	2674800000	12060000000	5314100000	6745900000	10078000000	4564500000	5513200000	14340000000	3624900000	10715000000	15377000000	4800700000	10577000000	9585100000	2819800000	6765300000	8305200000	1456600000	6848600000	17953000000	5118500000	12835000000	10924000000	3169200000	7754800000	10527;27545;27546;41087;42647;47757;61073;82923	True;True;True;True;True;True;True;True	11818;30645;30646;45866;45867;47540;53232;53233;68883;93255;93256	304400;304401;304402;304403;304404;304405;304406;304407;304408;304409;304410;304411;304412;304413;304414;304415;304416;304417;304418;304419;304420;304421;304422;304423;304424;304425;304426;304427;304428;755381;755382;755383;755384;755385;755386;755387;755388;755389;755390;755391;755392;755393;755394;755395;755396;755397;755398;755399;755400;755401;755402;755403;755404;755405;755406;755407;755408;1156398;1156399;1156400;1156401;1156402;1156403;1156404;1156405;1156406;1156407;1156408;1156409;1156410;1156411;1156412;1156413;1156414;1156415;1156416;1156417;1156418;1156419;1156420;1156421;1156422;1156423;1156424;1156425;1156426;1156427;1156428;1156429;1156430;1156431;1156432;1156433;1156434;1156435;1156436;1156437;1156438;1156439;1156440;1156441;1156442;1156443;1156444;1156445;1156446;1156447;1156448;1156449;1156450;1156451;1156452;1156453;1156454;1156455;1156456;1156457;1156458;1156459;1156460;1156461;1156462;1156463;1156464;1156465;1156466;1156467;1156468;1156469;1156470;1156471;1156472;1156473;1156474;1156475;1156476;1156477;1156478;1156479;1156480;1156481;1156482;1156483;1156484;1156485;1156486;1195104;1195105;1195106;1195107;1195108;1195109;1195110;1195111;1195112;1195113;1195114;1195115;1195116;1195117;1195118;1195119;1195120;1195121;1195122;1195123;1195124;1195125;1195126;1195127;1195128;1195129;1195130;1195131;1195132;1195133;1195134;1195135;1195136;1195137;1195138;1195139;1195140;1195141;1195142;1195143;1195144;1195145;1195146;1195147;1195148;1195149;1195150;1195151;1195152;1195153;1332872;1332873;1332874;1332875;1332876;1332877;1332878;1332879;1332880;1332881;1332882;1332883;1332884;1332885;1332886;1332887;1332888;1332889;1332890;1332891;1332892;1332893;1332894;1332895;1332896;1668920;1668921;2258639;2258640;2258641;2258642;2258643;2258644;2258645;2258646;2258647;2258648;2258649;2258650;2258651;2258652;2258653;2258654;2258655;2258656;2258657;2258658;2258659;2258660;2258661;2258662;2258663;2258664;2258665;2258666;2258667;2258668;2258669;2258670;2258671;2258672;2258673;2258674;2258675;2258676;2258677;2258678;2258679;2258680;2258681;2258682;2258683;2258684;2258685;2258686;2258687;2258688;2258689;2258690;2258691;2258692;2258693;2258694;2258695;2258696;2258697;2258698;2258699;2258700;2258701;2258702;2258703;2258704;2258705;2258706;2258707;2258708;2258709;2258710;2258711;2258712;2258713	304405;755381;755393;1156399;1195115;1332872;1668920;2258694
2878	P04920	Anion exchange protein 2	SLC4A2	21;17;7;5;5;4;2;1;1;1	21;17;7;5;5;4;2;1;1;1	20;16;7;5;5;4;2;0;0;0	10	21	21	20	4	2	7	7	7	6	12	9	11	7	7	10	4	2	7	7	7	6	12	9	11	7	7	10	4	2	7	7	7	6	12	8	10	7	6	9	28.3	28.3	27.8	137.01	1241	1241;1159;169;145;151;127;70;207;227;266	0	323.31	4.0188	3.7134	31.353	75	0	Median	3.3196	4.0666	7.9411	4	0	Median	NaN	NaN	NaN	0	0	Median	4.773	5.7186	11.956	2	0	Median	2.093	3.6365	30.105	11	0	Median	2.0252	3.5181	37.549	9	0	Median	1.9489	3.6525	10.545	5	0	Median	4.8673	3.9369	22.693	10	0	Median	5.3673	4.5371	62.112	7	0	Median	5.0686	3.9083	17.681	10	0	Median	NaN	NaN	NaN	1	0	Median	5.1482	4.1304	16.253	9	0	Median	3.6332	2.865	13.985	7	0	Median	7.4	2.6	11.2	10.3	9.5	8.8	17.4	11.9	14.3	11.8	9.5	14.4	21948000000	2844300000	19103000000	586260000	37592000	548660000	72955000	0	72955000	808640000	10539000	798100000	2114700000	569270000	1545500000	1143700000	363860000	779800000	877360000	230910000	646450000	4632500000	472950000	4159600000	1986300000	87441000	1898900000	2589400000	279670000	2309700000	1039500000	155930000	883610000	2956200000	351430000	2604800000	3140000000	284690000	2855400000	4468;4855;4856;5487;8708;17190;20529;24264;30686;32890;46495;50079;61987;64240;68099;71330;71555;73259;74053;74281;76062	True;True;True;True;True;True;True;True;True;True;True;True;True;True;True;True;True;True;True;True;True	5033;5474;5475;6236;9822;19090;22760;26967;34125;36579;51771;55771;69902;72357;76622;80196;80444;82334;83227;83473;85479	137056;137057;137058;137059;137060;137061;137062;137063;137064;137065;137066;137067;137068;137069;137070;137071;137072;149551;149552;149553;149554;149555;149556;149557;149558;149559;168434;168435;258773;473869;473870;473871;473872;473873;473874;548125;548126;548127;548128;548129;548130;653839;653840;653841;653842;653843;653844;653845;653846;653847;653848;842589;842590;906723;1300145;1300146;1300147;1300148;1300149;1300150;1300151;1300152;1300153;1300154;1300155;1300156;1300157;1300158;1384940;1384941;1384942;1384943;1384944;1384945;1384946;1384947;1384948;1384949;1384950;1384951;1384952;1384953;1384954;1384955;1384956;1384957;1384958;1684435;1684436;1684437;1684438;1684439;1731486;1731487;1731488;1835459;1835460;1835461;1835462;1835463;1835464;1910371;1916953;1916954;1916955;1916956;1965321;1965322;1965323;1965324;1965325;1965326;1992638;1992639;1992640;1992641;1998076;1998077;1998078;1998079;1998080;1998081;1998082;1998083;1998084;2042676;2042677;2042678;2042679;2042680;2042681;2042682;2042683;2042684;2042685;2042686;2042687;2042688;2042689;2042690;2042691;2042692;2042693;2042694;2042695;2042696;2042697;2042698;2042699;2042700;2042701;2042702;2042703;2042704;2042705;2042706;2042707;2042708;2042709;2042710;2042711;2042712;2042713	137057;149553;149556;168434;258773;473874;548129;653843;842589;906723;1300147;1384958;1684435;1731488;1835460;1910371;1916953;1965321;1992640;1998081;2042710
2879	P05121	Plasminogen activator inhibitor 1	SERPINE1	3	3	3	1	3	3	3	0	2	2	0	1	1	0	1	0	1	1	0	0	2	2	0	1	1	0	1	0	1	1	0	0	2	2	0	1	1	0	1	0	1	1	0	11.9	11.9	11.9	45.059	402	402	0	6.4054	NaN	NaN	NaN	1	0	Median	NaN	NaN	NaN	0	0	Median	NaN	NaN	NaN	1	0	Median	NaN	NaN	NaN	0	0	Median	NaN	NaN	NaN	0	0	Median	NaN	NaN	NaN	0	0	Median	NaN	NaN	NaN	0	0	Median	NaN	NaN	NaN	0	0	Median	NaN	NaN	NaN	0	0	Median	NaN	NaN	NaN	0	0	Median	NaN	NaN	NaN	0	0	Median	NaN	NaN	NaN	0	0	Median	NaN	NaN	NaN	0	0	Median	0	10	10	0	5.7	5.7	0	5.7	0	2	2	0	579410000	40590000	538820000	0	0	0	217740000	40590000	177150000	135760000	0	135760000	0	0	0	76248000	0	76248000	67707000	0	67707000	0	0	0	71693000	0	71693000	0	0	0	10265000	0	10265000	0	0	0	0	0	0	21352;52135;59729	True;True;True	23673;58055;67424	570270;570271;1439796;1439797;1640664;1640665;1640666;1640667;1640668;1640669;1640670	570271;1439797;1640665
2880	H0Y8D1	Trypsin-1 (Fragment)	PRSS1	2;2;2;2;2;1;1;1;1;1;1;1;1;1	2;2;2;2;2;1;1;1;1;1;1;1;1;1	2;2;2;2;2;1;1;1;1;1;1;1;1;1	14	2	2	2	1	1	1	1	1	1	1	2	1	1	1	1	1	1	1	1	1	1	1	2	1	1	1	1	1	1	1	1	1	1	1	2	1	1	1	1	21.1	21.1	21.1	15.421	142	142;247;247;247;261;237;246;247;247;247;247;249;261;261	0.00043725	3.3324	NaN	NaN	NaN	0	0	Median	NaN	NaN	NaN	0	0	Median	NaN	NaN	NaN	0	0	Median	NaN	NaN	NaN	0	0	Median	NaN	NaN	NaN	0	0	Median	NaN	NaN	NaN	0	0	Median	NaN	NaN	NaN	0	0	Median	NaN	NaN	NaN	0	0	Median	NaN	NaN	NaN	0	0	Median	NaN	NaN	NaN	0	0	Median	NaN	NaN	NaN	0	0	Median	NaN	NaN	NaN	0	0	Median	NaN	NaN	NaN	0	0	Median	14.1	14.1	14.1	14.1	14.1	14.1	14.1	21.1	14.1	7	14.1	14.1	89554000000	89554000000	0	8530300000	8530300000	0	9750600000	9750600000	0	4248500000	4248500000	0	6712200000	6712200000	0	11480000000	11480000000	0	8981900000	8981900000	0	1492600000	1492600000	0	5328000000	5328000000	0	8442600000	8442600000	0	525940000	525940000	0	12039000000	12039000000	0	12022000000	12022000000	0	43324;74483	True;True	48290;83705;83706	1214510;1214511;1214512;1214513;1214514;1214515;1214516;1214517;1214518;1214519;1214520;1214521;1214522;1214523;1214524;1214525;1214526;1214527;1214528;1214529;1214530;1214531;1214532;1214533;1214534;1214535;1214536;1214537;1214538;1214539;1214540;1214541;1214542;1214543;1214544;2004421;2004422;2004423;2004424;2004425	1214514;2004423
2881	P07738	Bisphosphoglycerate mutase	BPGM	2	2	2	1	2	2	2	0	1	1	0	1	1	1	1	0	1	0	0	0	1	1	0	1	1	1	1	0	1	0	0	0	1	1	0	1	1	1	1	0	1	0	0	12.4	12.4	12.4	30.005	259	259	0	16.727	0.76292	1.497	5.3542	3	0	Median	NaN	NaN	NaN	0	0	Median	NaN	NaN	NaN	0	0	Median	NaN	NaN	NaN	1	0	Median	NaN	NaN	NaN	0	0	Median	NaN	NaN	NaN	0	0	Median	0.74325	1.4963	7.5719	2	0	Median	NaN	NaN	NaN	0	0	Median	NaN	NaN	NaN	0	0	Median	NaN	NaN	NaN	0	0	Median	NaN	NaN	NaN	0	0	Median	NaN	NaN	NaN	0	0	Median	NaN	NaN	NaN	0	0	Median	0	5	7.3	0	7.3	7.3	7.3	5	0	7.3	0	0	888960000	375390000	513570000	0	0	0	0	0	0	228650000	102100000	126550000	0	0	0	31568000	31568000	0	483290000	241720000	241570000	0	0	0	32751000	0	32751000	0	0	0	112700000	0	112700000	0	0	0	0	0	0	7541;86665	True;True	8551;97363	230095;230096;230097;230098;230099;230100;2359958;2359959	230099;2359958
2882	P07942	Laminin subunit beta-1	LAMB1	40;40;20	40;40;20	40;40;20	3	40	40	40	10	7	7	9	4	3	30	17	28	19	16	20	10	7	7	9	4	3	30	17	28	19	16	20	10	7	7	9	4	3	30	17	28	19	16	20	37.8	37.8	37.8	198.04	1786	1786;1810;850	0	323.31	6.2048	7.488	35.959	78	0	Median	5.5942	7.6567	14.725	11	0	Median	5.579	7.0416	52.748	5	0	Median	4.6327	6.0049	28.815	6	0	Median	4.6261	8.5564	17.462	12	0	Median	1.9478	3.3226	3.8986	2	0	Median	3.1607	6.0325	2.6153	3	0	Median	9.1437	7.344	27.433	10	0	Median	10.789	9.1383	25.882	7	0	Median	8.8588	7.016	47.643	6	0	Median	8.2607	6.9866	66.5	6	0	Median	9.9672	8.239	10.975	5	0	Median	6.0625	4.785	43.133	5	0	Median	12.6	7.6	7.8	10.5	5	3.6	30.7	17.3	25.8	19.4	17	17.1	46036000000	1591900000	44444000000	1220800000	115910000	1104900000	1285000000	68612000	1216400000	1855600000	196150000	1659500000	838490000	91784000	746710000	505570000	14105000	491460000	309720000	39676000	270040000	11528000000	316620000	11212000000	4868400000	80502000	4787900000	8995000000	114160000	8880800000	2836400000	202300000	2634100000	5561500000	82733000	5478800000	6231400000	269330000	5962000000	3975;5018;6986;8454;8513;8531;8694;8853;10915;14025;15223;16446;16573;16574;21165;25846;26770;35204;35925;42305;44139;45460;54686;55159;59259;61848;65118;65119;65275;67709;72217;72940;78703;82791;85870;85925;85926;86772;87610;88066	True;True;True;True;True;True;True;True;True;True;True;True;True;True;True;True;True;True;True;True;True;True;True;True;True;True;True;True;True;True;True;True;True;True;True;True;True;True;True;True	4486;5664;5665;7928;9555;9621;9639;9808;9973;12242;15634;16952;18289;18430;18431;23473;28731;29736;39242;40026;47174;47175;49205;50657;61595;62147;66919;69753;73332;73333;73500;76192;81185;81980;88421;93113;96490;96546;96547;97481;98430;98915	123941;123942;123943;123944;123945;123946;123947;155381;155382;155383;155384;155385;155386;155387;155388;155389;155390;155391;155392;155393;155394;155395;155396;155397;155398;155399;155400;155401;155402;155403;155404;155405;155406;155407;155408;155409;155410;155411;155412;155413;155414;155415;155416;155417;155418;155419;155420;155421;155422;155423;155424;155425;155426;155427;155428;155429;155430;155431;155432;155433;212175;212176;212177;212178;212179;212180;212181;212182;212183;212184;254523;254524;255691;255692;255693;255854;255855;258507;258508;258509;258510;258511;258512;258513;258514;261031;261032;261033;261034;261035;261036;314930;397040;423833;423834;423835;423836;423837;423838;455536;455537;459733;459734;459735;459736;459737;459738;459739;459740;459741;459742;459743;459744;566335;700034;700035;700036;700037;700038;700039;700040;734317;734318;979562;979563;979564;979565;979566;979567;979568;979569;979570;979571;979572;998338;998339;998340;998341;998342;998343;1188080;1188081;1188082;1188083;1188084;1188085;1188086;1188087;1188088;1188089;1239497;1239498;1239499;1239500;1239501;1239502;1239503;1239504;1239505;1239506;1239507;1239508;1239509;1239510;1239511;1239512;1275122;1275123;1275124;1275125;1275126;1511293;1511294;1511295;1511296;1511297;1511298;1511299;1511300;1511301;1511302;1511303;1511304;1511305;1511306;1511307;1511308;1511309;1511310;1511311;1523971;1523972;1523973;1523974;1523975;1523976;1523977;1523978;1523979;1523980;1523981;1523982;1523983;1523984;1523985;1523986;1523987;1523988;1523989;1523990;1523991;1523992;1523993;1523994;1523995;1523996;1523997;1523998;1523999;1524000;1524001;1524002;1524003;1524004;1524005;1524006;1524007;1524008;1524009;1524010;1524011;1524012;1524013;1524014;1524015;1524016;1524017;1632890;1632891;1632892;1632893;1682473;1752650;1752651;1752652;1752653;1752654;1752655;1752656;1752657;1752658;1752659;1752660;1752661;1752662;1752663;1752664;1752665;1752666;1752667;1752668;1752669;1752670;1752671;1752672;1752673;1752674;1752675;1752676;1752677;1752678;1752679;1752680;1752681;1756163;1756164;1756165;1756166;1756167;1756168;1756169;1756170;1756171;1756172;1756173;1756174;1756175;1756176;1756177;1756178;1756179;1756180;1756181;1756182;1824893;1824894;1824895;1824896;1824897;1824898;1824899;1824900;1934124;1934125;1934126;1934127;1934128;1934129;1934130;1934131;1934132;1934133;1934134;1934135;1953616;1953617;2122733;2122734;2122735;2122736;2122737;2122738;2122739;2122740;2122741;2122742;2122743;2122744;2122745;2122746;2122747;2122748;2122749;2122750;2122751;2122752;2122753;2122754;2122755;2122756;2122757;2122758;2255327;2338829;2338830;2338831;2338832;2340025;2340026;2340027;2340028;2340029;2340030;2340031;2340032;2340033;2340034;2340035;2340036;2363194;2363195;2363196;2363197;2363198;2363199;2385892;2385893;2385894;2385895;2385896;2385897;2385898;2385899;2385900;2385901;2396963;2396964;2396965;2396966;2396967;2396968;2396969;2396970;2396971;2396972;2396973;2396974	123944;155401;212176;254524;255692;255854;258507;261031;314930;397040;423833;455537;459733;459740;566335;700035;734317;979563;998339;1188081;1239497;1275126;1511307;1523974;1632892;1682473;1752650;1752664;1756164;1824894;1934125;1953617;2122743;2255327;2338829;2340030;2340036;2363195;2385892;2396970
2883	P08172	Muscarinic acetylcholine receptor M2	CHRM2	1	1	1	1	1	1	1	0	0	0	0	1	1	0	0	0	0	0	0	0	0	0	0	1	1	0	0	0	0	0	0	0	0	0	0	1	1	0	0	0	0	0	0	3	3	3	51.714	466	466	1	-2	0.26213	0.53011	15.924	2	0	Median	NaN	NaN	NaN	0	0	Median	NaN	NaN	NaN	0	0	Median	NaN	NaN	NaN	0	0	Median	NaN	NaN	NaN	0	0	Median	NaN	NaN	NaN	1	0	Median	NaN	NaN	NaN	1	0	Median	NaN	NaN	NaN	0	0	Median	NaN	NaN	NaN	0	0	Median	NaN	NaN	NaN	0	0	Median	NaN	NaN	NaN	0	0	Median	NaN	NaN	NaN	0	0	Median	NaN	NaN	NaN	0	0	Median	0	0	0	0	3	3	0	0	0	0	0	0	167930000	130470000	37455000	0	0	0	0	0	0	0	0	0	0	0	0	148910000	115080000	33825000	19020000	15390000	3630100	0	0	0	0	0	0	0	0	0	0	0	0	0	0	0	0	0	0	30162	TRUE	33535	824406;824407	824406
2884	P08183	Multidrug resistance protein 1	ABCB1	9	9	8	1	9	9	8	6	3	3	6	2	2	3	2	1	3	3	3	6	3	3	6	2	2	3	2	1	3	3	3	6	3	2	6	2	2	3	2	1	3	3	3	11.2	11.2	10.5	141.48	1280	1280	0	80.013	1.1983	1.3181	18.233	47	0	Median	1.6428	2.0908	17.977	4	0	Median	1.0496	1.3984	14.331	6	0	Median	1.1608	1.4362	12.422	4	0	Median	0.58856	1.0886	17.957	5	0	Median	0.75941	1.243	6.2972	5	0	Median	0.71603	1.2325	11.42	4	0	Median	1.6309	1.3188	12.73	3	0	Median	1.663	1.3181	6.2143	3	0	Median	NaN	NaN	NaN	1	0	Median	1.7378	1.312	9.3105	3	0	Median	1.6896	1.3256	7.9521	6	0	Median	1.5511	1.3012	31.035	3	0	Median	9.1	4	3.8	7.7	3	3	4	3	0.9	3.7	4	4	2035900000	937920000	1098000000	273750000	79842000	193900000	214950000	112440000	102510000	219170000	101690000	117480000	308720000	225200000	83524000	85484000	47128000	38356000	180400000	107200000	73202000	247070000	76621000	170450000	66506000	25195000	41311000	47014000	14595000	32419000	55401000	19816000	35586000	277610000	106210000	171400000	59821000	21982000	37839000	2420;15850;23813;31466;34228;47840;61447;70887;82513	True;True;True;True;True;True;True;True;True	2713;17652;17653;26467;34999;38080;53322;69325;79708;92807	77650;77651;441724;441725;441726;441727;441728;441729;441730;441731;441732;441733;441734;441735;441736;441737;441738;441739;441740;441741;441742;441743;441744;441745;441746;441747;441748;441749;441750;441751;640946;865821;865822;952435;952436;952437;952438;952439;1334407;1334408;1334409;1334410;1334411;1334412;1334413;1334414;1334415;1334416;1334417;1676333;1899835;2247207;2247208;2247209;2247210;2247211;2247212;2247213;2247214;2247215;2247216;2247217;2247218;2247219;2247220;2247221;2247222;2247223;2247224;2247225;2247226;2247227;2247228;2247229;2247230;2247231;2247232;2247233;2247234;2247235;2247236;2247237;2247238	77651;441734;640946;865822;952437;1334412;1676333;1899835;2247233
2885	P08236	Beta-glucuronidase	GUSB	2;1;1	2;1;1	2;1;1	3	2	2	2	0	0	2	0	0	0	1	0	1	1	0	0	0	0	2	0	0	0	1	0	1	1	0	0	0	0	2	0	0	0	1	0	1	1	0	0	2.3	2.3	2.3	74.731	651	651;134;144	0.0012802	2.7614	0.86858	1.0281	94.865	2	0	Median	NaN	NaN	NaN	0	0	Median	NaN	NaN	NaN	0	0	Median	0.86858	1.0281	94.865	2	0	Median	NaN	NaN	NaN	0	0	Median	NaN	NaN	NaN	0	0	Median	NaN	NaN	NaN	0	0	Median	NaN	NaN	NaN	0	0	Median	NaN	NaN	NaN	0	0	Median	NaN	NaN	NaN	0	0	Median	NaN	NaN	NaN	0	0	Median	NaN	NaN	NaN	0	0	Median	NaN	NaN	NaN	0	0	Median	0	0	2.3	0	0	0	1.4	0	0.9	1.4	0	0	120350000	28279000	92071000	0	0	0	0	0	0	60226000	28279000	31947000	0	0	0	0	0	0	0	0	0	26543000	0	26543000	0	0	0	14700000	0	14700000	18881000	0	18881000	0	0	0	0	0	0	10106;16549	True;True	11340;18400	289696;289697;459032;459033;459034	289696;459033
2886	P08243	Asparagine synthetase [glutamine-hydrolyzing]	ASNS	34;20;10;8;5;3;1;1	34;20;10;8;5;3;1;1	34;20;10;8;5;3;1;1	8	34	34	34	26	24	27	25	27	30	25	21	26	20	21	22	26	24	27	25	27	30	25	21	26	20	21	22	26	24	27	25	27	30	25	21	26	20	21	22	66.1	66.1	66.1	64.369	561	561;401;215;162;119;63;28;33	0	323.31	0.7636	1.0562	40.594	734	0	Median	0.79491	1.097	16.882	64	0	Median	0.85751	1.158	16.53	66	0	Median	0.90479	1.1598	15.188	77	0	Median	0.73355	1.4271	15.445	61	0	Median	0.79552	1.5084	14.047	68	0	Median	0.74577	1.452	11.928	79	0	Median	0.73658	0.5984	16.034	50	0	Median	0.75454	0.63404	17.899	55	0	Median	0.73864	0.6159	19.075	55	0	Median	0.76176	0.62061	12.43	56	0	Median	0.74487	0.62519	19.249	49	0	Median	0.72186	0.5873	15.427	54	0	Median	48.8	46.7	52.2	52.8	50.1	57	51.7	44.7	46.9	40.1	46	44.7	423230000000	235950000000	187280000000	35192000000	18447000000	16746000000	46745000000	25521000000	21224000000	32789000000	17146000000	15643000000	43850000000	24788000000	19063000000	49964000000	27397000000	22567000000	41348000000	23218000000	18130000000	45478000000	25985000000	19492000000	28345000000	16106000000	12239000000	32570000000	18580000000	13990000000	20289000000	11614000000	8674900000	25094000000	14116000000	10978000000	21565000000	13030000000	8535300000	1526;5139;6749;8521;13156;13899;14218;15948;17520;17521;18903;20623;22540;23224;25404;27319;30176;30652;32622;34057;34404;34405;39271;41139;42942;42943;46671;53896;57767;60770;63379;78644;82012;84804	True;True;True;True;True;True;True;True;True;True;True;True;True;True;True;True;True;True;True;True;True;True;True;True;True;True;True;True;True;True;True;True;True;True	1699;1700;5838;5839;7657;9629;14694;15493;15852;15853;17753;19441;19442;20976;22862;22863;25020;25810;28230;30393;30394;33550;34087;34088;36284;37888;37889;38277;38278;43855;45928;45929;47864;47865;47866;51972;60517;65272;68555;68556;71417;88357;88358;92267;95333	48212;48213;48214;48215;48216;48217;48218;48219;48220;48221;48222;48223;48224;48225;48226;48227;48228;48229;48230;48231;48232;48233;48234;48235;48236;48237;48238;48239;48240;48241;48242;48243;48244;48245;48246;48247;48248;48249;48250;48251;48252;48253;48254;48255;48256;48257;48258;48259;48260;48261;160776;160777;160778;160779;160780;160781;160782;160783;160784;160785;160786;160787;160788;160789;160790;160791;160792;160793;160794;160795;160796;160797;160798;160799;160800;160801;160802;203316;203317;203318;203319;203320;255748;373289;373290;373291;373292;373293;373294;373295;373296;373297;373298;373299;373300;373301;373302;373303;373304;373305;373306;373307;373308;373309;373310;373311;373312;373313;373314;373315;373316;373317;373318;373319;373320;373321;373322;373323;373324;373325;373326;373327;373328;373329;373330;373331;373332;373333;373334;373335;373336;373337;373338;373339;373340;373341;373342;373343;373344;373345;373346;373347;373348;373349;373350;373351;373352;373353;373354;373355;373356;373357;373358;373359;393048;393049;393050;393051;393052;393053;393054;393055;393056;393057;393058;401275;401276;401277;401278;401279;401280;401281;401282;401283;401284;401285;401286;401287;401288;401289;401290;401291;401292;401293;401294;401295;401296;401297;401298;401299;401300;401301;401302;401303;401304;401305;401306;401307;401308;401309;401310;401311;401312;401313;401314;401315;401316;401317;401318;401319;401320;401321;401322;401323;401324;401325;401326;401327;401328;401329;401330;401331;401332;401333;401334;401335;401336;401337;401338;401339;401340;401341;401342;401343;401344;401345;401346;401347;401348;401349;401350;401351;401352;401353;401354;401355;401356;401357;401358;401359;401360;401361;401362;401363;401364;401365;401366;401367;401368;401369;401370;401371;401372;401373;401374;401375;443383;443384;479418;479419;479420;479421;479422;479423;479424;479425;479426;479427;479428;479429;479430;479431;479432;479433;479434;479435;479436;479437;479438;479439;479440;479441;479442;479443;479444;479445;479446;479447;479448;479449;479450;479451;479452;479453;479454;479455;479456;479457;479458;479459;479460;479461;479462;479463;479464;479465;479466;479467;479468;479469;479470;479471;479472;479473;479474;479475;479476;479477;479478;479479;479480;479481;479482;479483;479484;479485;479486;479487;479488;479489;479490;479491;479492;479493;479494;479495;479496;479497;479498;479499;479500;479501;479502;479503;479504;479505;479506;479507;479508;479509;479510;479511;479512;479513;479514;479515;479516;479517;479518;479519;479520;479521;479522;479523;479524;479525;479526;479527;479528;479529;479530;479531;479532;479533;479534;479535;479536;479537;479538;479539;479540;479541;479542;479543;479544;479545;479546;479547;479548;479549;479550;479551;479552;479553;479554;479555;479556;479557;479558;479559;479560;479561;479562;479563;479564;479565;479566;479567;479568;479569;479570;479571;479572;479573;479574;479575;508809;508810;508811;508812;508813;508814;508815;508816;508817;508818;508819;508820;508821;508822;508823;508824;508825;508826;508827;550115;550116;550117;550118;550119;550120;550121;550122;550123;550124;550125;550126;550127;550128;550129;550130;550131;550132;550133;550134;550135;550136;550137;550138;550139;550140;550141;550142;550143;550144;550145;550146;550147;550148;550149;550150;550151;550152;550153;550154;550155;550156;550157;550158;550159;550160;550161;550162;550163;550164;550165;550166;550167;550168;550169;550170;550171;550172;550173;550174;550175;550176;550177;550178;550179;550180;550181;550182;550183;550184;550185;550186;550187;550188;550189;550190;550191;550192;550193;600413;600414;600415;600416;600417;600418;600419;600420;600421;600422;600423;600424;600425;600426;600427;600428;600429;600430;600431;600432;600433;600434;600435;600436;600437;600438;600439;600440;600441;600442;600443;600444;600445;600446;600447;600448;600449;600450;600451;600452;600453;621468;621469;621470;621471;621472;621473;621474;621475;621476;621477;621478;621479;621480;621481;621482;621483;621484;621485;621486;621487;621488;621489;621490;621491;621492;621493;621494;621495;621496;621497;621498;621499;621500;621501;621502;621503;621504;621505;621506;621507;621508;686698;750068;750069;750070;750071;750072;750073;750074;750075;750076;750077;750078;750079;750080;750081;750082;750083;750084;750085;750086;750087;750088;750089;750090;750091;750092;750093;750094;824585;824586;824587;824588;824589;824590;824591;824592;824593;824594;824595;824596;824597;824598;824599;824600;824601;824602;824603;824604;824605;824606;824607;824608;824609;824610;824611;824612;824613;824614;824615;824616;824617;824618;824619;824620;824621;824622;824623;824624;824625;824626;824627;841491;841492;841493;841494;841495;841496;841497;841498;841499;841500;841501;841502;841503;841504;841505;841506;841507;897120;897121;897122;897123;897124;897125;897126;897127;897128;897129;897130;897131;897132;897133;897134;897135;897136;897137;897138;897139;897140;897141;897142;897143;897144;897145;897146;897147;897148;897149;897150;897151;897152;897153;897154;897155;897156;897157;897158;897159;897160;897161;897162;897163;897164;897165;897166;897167;897168;897169;897170;897171;897172;897173;897174;897175;897176;897177;897178;897179;897180;897181;897182;897183;897184;897185;897186;897187;897188;897189;897190;897191;897192;897193;897194;897195;897196;897197;897198;897199;897200;897201;897202;897203;897204;897205;897206;897207;897208;897209;897210;897211;897212;897213;897214;897215;897216;897217;897218;897219;897220;897221;897222;897223;897224;946174;946175;946176;946177;946178;946179;946180;946181;946182;946183;946184;946185;946186;946187;946188;946189;946190;946191;946192;946193;956030;956031;956032;956033;956034;956035;956036;956037;956038;956039;956040;956041;956042;956043;956044;956045;956046;956047;956048;956049;956050;956051;956052;956053;956054;956055;956056;956057;956058;956059;956060;956061;956062;956063;956064;956065;956066;956067;956068;956069;956070;956071;956072;956073;956074;956075;956076;956077;956078;956079;956080;956081;956082;956083;956084;956085;956086;956087;956088;956089;956090;956091;956092;1102669;1102670;1102671;1102672;1102673;1102674;1102675;1102676;1102677;1102678;1102679;1158025;1158026;1158027;1158028;1158029;1158030;1158031;1158032;1158033;1158034;1158035;1158036;1158037;1158038;1158039;1158040;1158041;1158042;1158043;1158044;1158045;1158046;1158047;1158048;1158049;1158050;1158051;1158052;1158053;1158054;1158055;1158056;1158057;1158058;1158059;1158060;1158061;1158062;1158063;1158064;1158065;1158066;1158067;1158068;1158069;1158070;1158071;1158072;1158073;1158074;1158075;1158076;1158077;1158078;1158079;1158080;1158081;1158082;1158083;1158084;1158085;1158086;1158087;1158088;1158089;1158090;1158091;1158092;1158093;1158094;1158095;1158096;1158097;1158098;1158099;1158100;1158101;1158102;1158103;1158104;1158105;1158106;1158107;1158108;1158109;1158110;1158111;1158112;1158113;1158114;1158115;1158116;1158117;1158118;1158119;1158120;1158121;1158122;1158123;1158124;1158125;1158126;1158127;1158128;1158129;1158130;1158131;1158132;1158133;1203135;1203136;1203137;1203138;1203139;1203140;1203141;1203142;1203143;1203144;1203145;1203146;1203147;1203148;1203149;1203150;1203151;1203152;1203153;1203154;1203155;1203156;1203157;1203158;1203159;1203160;1203161;1203162;1203163;1203164;1203165;1203166;1203167;1203168;1203169;1203170;1203171;1203172;1203173;1203174;1203175;1203176;1203177;1203178;1203179;1203180;1203181;1203182;1203183;1203184;1203185;1203186;1203187;1203188;1203189;1203190;1203191;1203192;1203193;1203194;1203195;1203196;1203197;1203198;1203199;1203200;1203201;1203202;1203203;1203204;1203205;1203206;1203207;1203208;1203209;1203210;1203211;1203212;1203213;1203214;1203215;1203216;1203217;1203218;1203219;1203220;1203221;1203222;1203223;1203224;1203225;1203226;1203227;1203228;1203229;1203230;1203231;1203232;1203233;1203234;1203235;1203236;1203237;1203238;1203239;1203240;1203241;1203242;1203243;1203244;1203245;1203246;1306896;1306897;1484611;1484612;1484613;1484614;1484615;1484616;1484617;1484618;1595600;1595601;1595602;1595603;1595604;1595605;1595606;1595607;1595608;1595609;1595610;1595611;1595612;1595613;1595614;1595615;1595616;1595617;1595618;1662285;1662286;1662287;1662288;1662289;1662290;1662291;1662292;1662293;1662294;1662295;1662296;1662297;1662298;1662299;1662300;1662301;1662302;1662303;1662304;1662305;1662306;1662307;1662308;1662309;1662310;1662311;1662312;1662313;1714389;1714390;1714391;1714392;1714393;1714394;1714395;1714396;1714397;1714398;1714399;1714400;1714401;2121442;2121443;2121444;2121445;2121446;2121447;2121448;2121449;2121450;2121451;2121452;2121453;2121454;2121455;2121456;2121457;2121458;2121459;2121460;2121461;2121462;2121463;2121464;2121465;2121466;2121467;2121468;2121469;2121470;2121471;2121472;2121473;2121474;2121475;2121476;2121477;2121478;2121479;2121480;2121481;2121482;2121483;2121484;2121485;2121486;2121487;2121488;2121489;2121490;2121491;2121492;2121493;2121494;2121495;2121496;2121497;2121498;2121499;2121500;2121501;2121502;2121503;2121504;2121505;2121506;2121507;2121508;2121509;2121510;2121511;2121512;2121513;2121514;2121515;2121516;2121517;2121518;2121519;2121520;2121521;2121522;2121523;2121524;2121525;2121526;2121527;2121528;2121529;2121530;2121531;2121532;2121533;2121534;2121535;2121536;2121537;2121538;2121539;2121540;2121541;2121542;2121543;2121544;2121545;2121546;2121547;2121548;2121549;2121550;2121551;2121552;2121553;2121554;2121555;2121556;2121557;2121558;2121559;2121560;2121561;2121562;2121563;2121564;2121565;2121566;2121567;2121568;2121569;2121570;2121571;2236160;2236161;2236162;2236163;2236164;2312014;2312015;2312016;2312017;2312018;2312019;2312020;2312021;2312022;2312023;2312024;2312025;2312026;2312027;2312028;2312029;2312030;2312031;2312032;2312033;2312034;2312035;2312036;2312037;2312038;2312039;2312040;2312041;2312042;2312043;2312044;2312045;2312046;2312047;2312048;2312049;2312050;2312051;2312052;2312053;2312054;2312055;2312056;2312057;2312058;2312059;2312060;2312061	48224;160793;203319;255748;373346;393056;401308;443383;479479;479563;508822;550186;600425;621508;686698;750085;824599;841495;897209;946187;956045;956073;1102678;1158083;1203137;1203204;1306897;1484617;1595604;1662299;1714398;2121448;2236161;2312049
2887	P08581	Hepatocyte growth factor receptor	MET	28;5;1;1	28;5;1;1	27;5;1;1	4	28	28	27	10	8	10	8	9	9	16	11	11	13	14	11	10	8	10	8	9	9	16	11	11	13	14	11	9	8	9	7	9	9	16	10	10	12	13	11	32.7	32.7	32.2	155.54	1390	1390;214;158;190	0	229.83	5.1612	6.9688	57.625	83	0	Median	5.6617	7.7252	54.725	8	0	Median	6.4077	8.7794	65.906	8	0	Median	5.796	7.4031	28.064	6	0	Median	2.3419	4.6933	41.821	8	0	Median	3.0833	5.8424	52	10	0	Median	2.8576	5.6003	33.784	10	0	Median	11.79	9.8202	45.56	6	0	Median	11.252	9.5226	47.801	5	0	Median	10.3	8.2136	16.676	4	0	Median	9.801	8.152	57.519	5	0	Median	9.6265	8.007	98.463	8	0	Median	10.358	8.5824	69.075	5	0	Median	11.5	10.1	11.1	9.8	11.4	11.4	20.7	12.8	13.4	14.5	15.8	13.2	20317000000	1703600000	18613000000	1495000000	106220000	1388700000	2326800000	143160000	2183600000	1241900000	121190000	1120700000	651260000	248670000	402590000	1397900000	258690000	1139200000	1327700000	280590000	1047100000	3055700000	88391000	2967300000	1761400000	73014000	1688400000	1258900000	54773000	1204100000	983320000	106810000	876510000	3776200000	143910000	3632300000	1040700000	78220000	962470000	2118;9212;10157;10294;11495;12116;18960;19061;19292;24606;25654;29600;36284;46609;47573;56443;60171;62901;64948;65661;65734;66147;68970;71297;73222;77337;79028;85026	True;True;True;True;True;True;True;True;True;True;True;True;True;True;True;True;True;True;True;True;True;True;True;True;True;True;True;True	2383;10371;11397;11551;12860;13560;21039;21144;21397;27342;28510;32917;40469;40470;51903;53022;63700;67900;70895;73146;73922;74004;74463;77613;80162;82291;86901;88801;95570	67982;268328;291372;291373;291374;294746;294747;294748;294749;294750;294751;294752;329610;329611;329612;329613;329614;329615;329616;329617;329618;329619;329620;329621;329622;329623;329624;329625;329626;329627;329628;329629;329630;329631;329632;329633;329634;329635;329636;329637;329638;329639;347159;510054;512087;512088;512089;512090;512091;517250;517251;517252;517253;517254;517255;517256;517257;517258;517259;517260;517261;517262;517263;517264;517265;517266;517267;663332;663333;663334;663335;663336;663337;663338;663339;663340;663341;663342;663343;693223;693224;693225;693226;693227;693228;693229;693230;693231;693232;693233;693234;693235;693236;693237;693238;693239;693240;693241;807036;807037;807038;1011350;1011351;1011352;1011353;1011354;1011355;1011356;1011357;1011358;1011359;1011360;1011361;1011362;1011363;1011364;1011365;1011366;1011367;1011368;1011369;1011370;1011371;1011372;1011373;1011374;1011375;1011376;1011377;1011378;1011379;1011380;1011381;1011382;1011383;1011384;1011385;1011386;1011387;1011388;1011389;1011390;1011391;1011392;1011393;1011394;1011395;1305114;1305115;1305116;1305117;1305118;1305119;1305120;1305121;1305122;1305123;1305124;1305125;1305126;1305127;1305128;1305129;1305130;1305131;1328230;1328231;1328232;1558196;1648600;1702653;1702654;1702655;1702656;1702657;1748632;1765176;1766612;1766613;1766614;1766615;1766616;1776703;1776704;1776705;1776706;1776707;1776708;1776709;1776710;1776711;1776712;1776713;1776714;1776715;1776716;1776717;1854890;1854891;1854892;1854893;1854894;1854895;1854896;1854897;1854898;1854899;1854900;1854901;1854902;1854903;1854904;1854905;1854906;1854907;1854908;1854909;1854910;1854911;1854912;1854913;1854914;1854915;1854916;1854917;1854918;1854919;1854920;1854921;1854922;1909460;1909461;1909462;1909463;1909464;1909465;1909466;1909467;1909468;1909469;1909470;1909471;1909472;1909473;1909474;1964174;1964175;1964176;1964177;2082538;2082539;2082540;2082541;2082542;2082543;2082544;2082545;2082546;2082547;2138580;2316752;2316753	67982;268328;291374;294750;329625;347159;510054;512089;517262;663333;693239;807038;1011367;1305127;1328231;1558196;1648600;1702653;1748632;1765176;1766614;1776708;1854909;1909467;1964174;2082544;2138580;2316752
2888	P09622	Dihydrolipoyl dehydrogenase, mitochondrial	DLD	18;16;4;4	18;16;4;4	18;16;4;4	4	18	18	18	14	9	11	12	8	10	13	9	12	11	8	12	14	9	11	12	8	10	13	9	12	11	8	12	14	9	11	12	8	10	13	9	12	11	8	12	49.9	49.9	49.9	54.177	509	509;486;114;115	0	323.31	0.97664	0.86088	25.722	292	0	Median	0.56751	0.75032	18.249	32	0	Median	0.55787	0.74455	14.177	23	0	Median	0.60603	0.7894	14.022	25	0	Median	0.29367	0.58306	18.884	14	0	Median	0.28544	0.54459	13.558	11	0	Median	0.26766	0.52819	13.687	19	0	Median	1.1249	0.92579	13.242	22	0	Median	1.1389	0.95322	11.717	21	0	Median	1.1434	0.95423	17.923	37	0	Median	1.1628	0.97166	16.175	31	0	Median	1.1548	0.96158	29.393	20	0	Median	1.1792	0.97329	11.753	37	0	Median	42.8	26.9	31.6	37.5	23.6	33.8	40.9	27.3	38.9	32.8	25.1	33.6	166360000000	93583000000	72776000000	11842000000	7474500000	4367300000	13456000000	8806500000	4649400000	15412000000	9926500000	5485200000	8018400000	6625200000	1393200000	7314900000	5849600000	1465200000	11316000000	8993600000	2322100000	19387000000	8911500000	10475000000	12398000000	5684500000	6713400000	23008000000	11211000000	11797000000	9844000000	4319000000	5525000000	17065000000	7734400000	9330700000	17300000000	8047100000	9252700000	1990;4449;4450;4828;14134;22537;35158;39670;55003;55686;56236;57336;65697;70573;76555;77933;79351;80751	True;True;True;True;True;True;True;True;True;True;True;True;True;True;True;True;True;True	2223;5012;5013;5014;5446;15760;25017;39189;39190;44294;61965;62845;63460;64774;73964;79364;86020;86021;87572;89165;89166;90775;90776;90777	63272;63273;63274;136741;136742;136743;136744;136745;136746;136747;136748;136749;136750;148704;148705;148706;148707;148708;148709;148710;148711;148712;148713;148714;148715;148716;148717;148718;148719;148720;148721;148722;148723;148724;148725;148726;148727;148728;148729;148730;148731;148732;148733;148734;148735;148736;148737;148738;148739;148740;148741;148742;148743;148744;148745;148746;148747;148748;148749;148750;148751;148752;148753;148754;148755;148756;148757;148758;148759;148760;148761;399511;399512;399513;399514;399515;399516;399517;399518;600354;978447;978448;978449;978450;978451;978452;978453;978454;978455;978456;978457;978458;978459;978460;978461;978462;978463;978464;978465;978466;978467;978468;978469;978470;978471;978472;978473;978474;978475;978476;978477;978478;978479;978480;978481;978482;978483;978484;978485;978486;978487;978488;978489;978490;978491;978492;978493;978494;1115822;1115823;1115824;1115825;1115826;1115827;1115828;1115829;1115830;1115831;1115832;1520050;1520051;1520052;1520053;1520054;1520055;1520056;1520057;1520058;1520059;1520060;1520061;1520062;1520063;1520064;1520065;1520066;1520067;1520068;1520069;1520070;1520071;1520072;1520073;1520074;1520075;1520076;1520077;1520078;1520079;1520080;1520081;1520082;1520083;1520084;1520085;1520086;1520087;1520088;1520089;1520090;1520091;1520092;1520093;1520094;1520095;1520096;1520097;1520098;1520099;1520100;1520101;1520102;1520103;1520104;1520105;1520106;1520107;1520108;1520109;1520110;1520111;1520112;1520113;1520114;1520115;1520116;1520117;1540092;1540093;1540094;1540095;1540096;1540097;1540098;1540099;1540100;1540101;1540102;1540103;1540104;1540105;1540106;1540107;1540108;1540109;1540110;1540111;1540112;1540113;1540114;1540115;1540116;1540117;1540118;1540119;1540120;1540121;1540122;1540123;1553308;1553309;1553310;1553311;1553312;1553313;1553314;1553315;1553316;1553317;1553318;1553319;1553320;1553321;1553322;1553323;1553324;1553325;1553326;1553327;1553328;1553329;1553330;1553331;1553332;1553333;1553334;1553335;1553336;1553337;1553338;1553339;1553340;1553341;1553342;1553343;1553344;1553345;1553346;1553347;1553348;1553349;1553350;1553351;1553352;1553353;1553354;1553355;1553356;1553357;1553358;1553359;1553360;1553361;1553362;1553363;1553364;1553365;1553366;1553367;1553368;1553369;1553370;1553371;1553372;1553373;1585825;1585826;1585827;1585828;1585829;1585830;1585831;1585832;1585833;1585834;1585835;1585836;1585837;1765989;1765990;1765991;1765992;1765993;1765994;1765995;1765996;1765997;1765998;1765999;1766000;1766001;1766002;1766003;1892181;1892182;1892183;1892184;1892185;1892186;1892187;1892188;1892189;1892190;2056054;2056055;2056056;2056057;2056058;2056059;2056060;2056061;2056062;2056063;2056064;2056065;2056066;2056067;2056068;2056069;2056070;2056071;2056072;2056073;2056074;2056075;2056076;2056077;2056078;2056079;2056080;2056081;2056082;2056083;2056084;2056085;2056086;2056087;2056088;2056089;2056090;2056091;2056092;2056093;2056094;2056095;2056096;2056097;2056098;2056099;2056100;2056101;2056102;2056103;2056104;2056105;2056106;2056107;2056108;2056109;2056110;2056111;2056112;2056113;2056114;2056115;2056116;2056117;2056118;2056119;2056120;2056121;2056122;2056123;2056124;2056125;2056126;2056127;2056128;2056129;2056130;2056131;2056132;2056133;2056134;2056135;2056136;2056137;2056138;2056139;2056140;2056141;2056142;2056143;2056144;2103233;2103234;2103235;2103236;2103237;2103238;2103239;2103240;2103241;2103242;2103243;2103244;2103245;2103246;2103247;2103248;2103249;2103250;2103251;2103252;2103253;2103254;2103255;2103256;2103257;2103258;2103259;2103260;2103261;2103262;2103263;2103264;2103265;2103266;2103267;2103268;2103269;2103270;2103271;2103272;2103273;2148465;2148466;2148467;2148468;2148469;2148470;2148471;2148472;2148473;2148474;2148475;2148476;2148477;2148478;2148479;2148480;2148481;2148482;2148483;2148484;2148485;2148486;2148487;2148488;2148489;2148490;2148491;2148492;2148493;2148494;2148495;2148496;2148497;2148498;2148499;2148500;2148501;2148502;2148503;2148504;2148505;2148506;2148507;2148508;2148509;2148510;2148511;2148512;2148513;2148514;2148515;2148516;2148517;2197623;2197624;2197625;2197626;2197627;2197628;2197629;2197630;2197631;2197632;2197633;2197634;2197635;2197636;2197637;2197638;2197639;2197640;2197641;2197642;2197643;2197644;2197645;2197646;2197647;2197648;2197649;2197650;2197651;2197652;2197653;2197654;2197655;2197656;2197657;2197658;2197659;2197660;2197661;2197662;2197663;2197664;2197665;2197666;2197667;2197668;2197669;2197670;2197671;2197672;2197673;2197674;2197675	63272;136745;136749;148714;399517;600354;978448;1115826;1520053;1540092;1553347;1585827;1765996;1892189;2056081;2103240;2148482;2197668
2889	P11233	Ras-related protein Ral-A	RALA	9;7;1	9;7;1	3;3;0	3	9	9	3	5	5	6	6	4	6	8	5	5	5	6	7	5	5	6	6	4	6	8	5	5	5	6	7	2	3	3	2	2	2	3	3	3	2	3	3	52.9	52.9	15	23.567	206	206;164;46	0	237.18	1.3988	1.2589	18.353	104	0	Median	0.85064	1.1623	29.562	9	0	Median	0.91809	1.2271	14.024	6	0	Median	0.97876	1.2824	18.475	8	0	Median	0.57094	1.1234	11.71	9	0	Median	0.6099	1.2558	17.287	5	0	Median	0.63035	1.2446	14.196	7	0	Median	1.5612	1.2471	16.171	11	0	Median	1.6268	1.3992	17.11	7	0	Median	1.534	1.2552	13.525	12	0	Median	1.4926	1.2768	27.647	8	0	Median	1.6711	1.3791	13.402	9	0	Median	1.584	1.3039	15.257	13	0	Median	35.9	20.9	40.8	37.4	30.6	37.4	47.6	20.9	20.9	26.2	26.2	47.6	42101000000	18844000000	23256000000	1921700000	997720000	923960000	4556000000	2387900000	2168100000	4337300000	1974900000	2362300000	2065400000	1335900000	729520000	3400700000	2066800000	1333900000	3893700000	2388500000	1505200000	5628700000	1840000000	3788700000	2383100000	846590000	1536600000	2778400000	1008500000	1769800000	2112800000	784200000	1328600000	5137600000	1815500000	3322000000	3885200000	1397700000	2487500000	1933;5343;57351;64936;64937;78878;79937;80179;83871	True;True;True;True;True;True;True;True;True	2158;6078;6079;64791;73133;73134;73135;88630;89851;90134;94305	62017;62018;62019;62020;62021;62022;62023;62024;62025;62026;62027;62028;62029;62030;62031;62032;62033;62034;62035;62036;62037;165479;165480;165481;165482;165483;165484;165485;165486;165487;165488;165489;165490;165491;165492;165493;165494;165495;165496;165497;165498;165499;165500;165501;165502;165503;165504;165505;165506;165507;165508;165509;165510;165511;165512;165513;165514;165515;165516;165517;165518;165519;165520;165521;165522;165523;165524;165525;165526;1586154;1586155;1586156;1586157;1586158;1586159;1586160;1586161;1586162;1586163;1586164;1586165;1586166;1586167;1586168;1586169;1586170;1586171;1586172;1586173;1586174;1586175;1586176;1586177;1586178;1586179;1586180;1586181;1586182;1586183;1586184;1586185;1586186;1586187;1586188;1748421;1748422;1748423;1748424;1748425;1748426;1748427;1748428;1748429;1748430;1748431;1748432;1748433;2132698;2132699;2132700;2132701;2132702;2132703;2132704;2132705;2132706;2132707;2132708;2132709;2132710;2132711;2132712;2132713;2132714;2132715;2132716;2132717;2172751;2172752;2172753;2172754;2172755;2172756;2172757;2172758;2172759;2172760;2172761;2179654;2179655;2179656;2179657;2179658;2179659;2179660;2179661;2179662;2179663;2179664;2179665;2179666;2179667;2179668;2179669;2179670;2179671;2179672;2179673;2179674;2179675;2179676;2179677;2179678;2179679;2179680;2179681;2179682;2179683;2179684;2179685;2179686;2179687;2179688;2179689;2179690;2179691;2179692;2179693;2179694;2179695;2179696;2179697;2179698;2179699;2179700;2179701;2179702;2286909;2286910;2286911;2286912	62029;165513;1586156;1748426;1748431;2132703;2172755;2179672;2286909
2890	P13667	Protein disulfide-isomerase A4	PDIA4	58	58	57	1	58	58	57	33	38	41	41	39	43	45	38	43	40	37	39	33	38	41	41	39	43	45	38	43	40	37	39	33	38	41	40	38	43	45	38	43	40	37	39	64	64	64	72.932	645	645	0	323.31	0.89738	0.9728	33.127	1653	0	Median	0.68084	0.93975	25.396	124	0	Median	0.68267	0.93961	28.128	118	0	Median	0.69886	0.93352	27.186	148	0	Median	0.74958	1.4996	40.253	136	0	Median	0.77867	1.5029	31.944	159	0	Median	0.72227	1.4365	31.17	158	0	Median	1.0877	0.90349	20.136	139	0	Median	1.0922	0.92581	21.4	133	0	Median	1.094	0.92357	13.561	156	0	Median	1.1145	0.94679	14.953	116	0	Median	1.1134	0.93619	22.323	127	0	Median	1.0976	0.94681	14.418	139	0	Median	54	56.4	60.6	59.8	58.4	60.6	58.6	55	55.8	58.9	54.9	58.1	1650000000000	863140000000	786810000000	97058000000	57220000000	39838000000	166630000000	96916000000	69711000000	125280000000	73288000000	51989000000	142820000000	81695000000	61122000000	196860000000	108750000000	88116000000	171570000000	100080000000	71492000000	170820000000	77348000000	93473000000	111840000000	51339000000	60501000000	130980000000	61665000000	69320000000	89952000000	42003000000	47949000000	135720000000	60617000000	75099000000	110430000000	52229000000	58200000000	10256;11011;11444;11445;13351;14616;15089;15090;16409;16410;17739;17740;19566;20060;20061;20062;20489;20561;21198;21316;24879;24880;24881;27608;31366;31675;37678;37878;38176;52258;52259;57129;60633;62408;62409;63064;66875;66876;67571;69275;72777;72778;72779;78019;78020;78503;78504;78505;80706;82642;83015;83016;85505;85506;86200;86201;86668;86669	True;True;True;True;True;True;True;True;True;True;True;True;True;True;True;True;True;True;True;True;True;True;True;True;True;True;True;True;True;True;True;True;True;True;True;True;True;True;True;True;True;True;True;True;True;True;True;True;True;True;True;True;True;True;True;True;True;True	11509;12344;12807;12808;14900;16290;16802;16803;18250;18251;18252;19711;19712;21693;22238;22239;22240;22241;22242;22243;22717;22794;23508;23636;27631;27632;27633;27634;30714;34884;35237;42061;42283;42614;58225;58226;58227;64526;68406;68407;70363;70364;71068;75283;75284;75285;75286;76047;77941;81806;81807;81808;81809;81810;87666;87667;88199;88200;88201;90727;92946;93364;93365;93366;93367;96085;96086;96850;96851;96852;96853;97366;97367	293776;317435;317436;317437;317438;317439;328747;328748;328749;328750;328751;328752;328753;328754;328755;328756;328757;328758;328759;328760;328761;328762;328763;328764;328765;328766;328767;328768;328769;328770;328771;328772;328773;328774;328775;328776;328777;328778;328779;328780;328781;328782;328783;328784;328785;328786;328787;328788;328789;328790;328791;328792;328793;328794;328795;328796;328797;328798;328799;328800;328801;328802;328803;328804;328805;328806;328807;328808;328809;328810;328811;328812;328813;328814;328815;328816;328817;328818;328819;328820;328821;328822;328823;328824;328825;377379;377380;377381;377382;410949;410950;410951;410952;410953;410954;410955;410956;410957;410958;410959;410960;410961;410962;410963;410964;410965;410966;410967;410968;410969;410970;410971;410972;410973;410974;410975;410976;410977;410978;410979;410980;410981;410982;410983;410984;410985;410986;410987;410988;410989;410990;410991;410992;420981;420982;420983;420984;420985;420986;420987;420988;420989;420990;420991;420992;420993;420994;420995;420996;420997;420998;420999;421000;421001;421002;421003;421004;421005;421006;421007;421008;421009;421010;421011;421012;421013;421014;421015;421016;421017;421018;455040;455041;455042;455043;455044;455045;455046;455047;455048;455049;455050;455051;455052;455053;455054;455055;455056;455057;455058;455059;455060;455061;455062;455063;455064;455065;455066;455067;455068;455069;455070;455071;455072;455073;455074;455075;455076;455077;455078;455079;455080;455081;455082;455083;455084;455085;455086;455087;455088;455089;455090;455091;455092;455093;455094;455095;455096;455097;455098;455099;455100;455101;455102;455103;455104;455105;455106;455107;455108;455109;455110;455111;455112;455113;455114;455115;455116;455117;455118;455119;455120;455121;455122;455123;455124;455125;455126;484833;484834;484835;484836;484837;484838;484839;484840;484841;484842;484843;484844;484845;484846;484847;484848;484849;484850;484851;484852;484853;484854;484855;484856;484857;484858;484859;484860;484861;484862;484863;484864;484865;484866;484867;484868;484869;484870;484871;484872;484873;484874;484875;484876;484877;484878;484879;484880;484881;484882;484883;484884;484885;484886;484887;484888;484889;484890;484891;484892;522666;522667;522668;522669;522670;522671;522672;522673;522674;522675;522676;522677;522678;522679;522680;522681;522682;522683;522684;522685;522686;522687;522688;522689;522690;522691;522692;522693;522694;522695;522696;522697;522698;522699;522700;522701;522702;522703;522704;522705;522706;522707;522708;522709;522710;522711;522712;522713;522714;522715;522716;522717;522718;522719;522720;522721;522722;522723;522724;522725;522726;522727;522728;522729;522730;522731;522732;522733;522734;522735;522736;522737;522738;522739;522740;522741;522742;522743;522744;522745;522746;522747;522748;522749;522750;522751;522752;522753;522754;522755;522756;522757;522758;522759;522760;522761;522762;522763;522764;522765;522766;522767;522768;522769;522770;522771;522772;522773;522774;522775;522776;522777;522778;522779;522780;522781;522782;522783;522784;522785;522786;522787;522788;522789;522790;522791;522792;522793;522794;522795;522796;522797;522798;522799;522800;522801;522802;522803;522804;534909;534910;534911;534912;534913;534914;534915;534916;534917;534918;534919;534920;534921;534922;534923;534924;534925;534926;534927;534928;534929;534930;534931;534932;534933;534934;534935;534936;534937;534938;534939;534940;534941;534942;534943;534944;534945;534946;534947;534948;534949;534950;534951;534952;534953;534954;534955;534956;534957;534958;534959;534960;534961;534962;534963;534964;534965;534966;534967;534968;534969;534970;534971;534972;534973;534974;534975;534976;534977;534978;534979;534980;534981;534982;534983;534984;534985;534986;534987;534988;534989;534990;534991;534992;534993;534994;534995;534996;534997;534998;534999;535000;535001;535002;535003;535004;535005;535006;535007;535008;535009;535010;535011;535012;535013;535014;535015;535016;535017;535018;535019;535020;535021;535022;535023;535024;535025;535026;535027;535028;535029;535030;535031;535032;535033;535034;535035;535036;535037;535038;535039;535040;535041;535042;535043;535044;535045;535046;535047;535048;535049;535050;535051;535052;535053;535054;535055;535056;535057;535058;535059;535060;535061;535062;535063;535064;535065;535066;535067;535068;535069;535070;535071;535072;535073;535074;535075;535076;535077;535078;535079;535080;535081;535082;535083;535084;535085;535086;535087;535088;535089;535090;535091;535092;535093;535094;535095;535096;535097;535098;535099;535100;535101;535102;535103;535104;535105;535106;535107;535108;535109;535110;535111;535112;535113;535114;535115;535116;535117;535118;535119;535120;535121;535122;535123;535124;535125;535126;535127;535128;535129;535130;535131;535132;535133;535134;535135;535136;535137;535138;535139;535140;535141;535142;535143;535144;535145;535146;535147;535148;535149;535150;535151;535152;535153;535154;535155;535156;535157;535158;535159;535160;535161;535162;535163;535164;535165;535166;535167;535168;535169;535170;535171;535172;535173;535174;535175;535176;535177;535178;535179;535180;535181;535182;535183;535184;535185;535186;535187;535188;535189;535190;535191;535192;535193;535194;535195;535196;535197;535198;535199;535200;535201;535202;535203;535204;535205;535206;535207;535208;535209;535210;535211;535212;535213;535214;535215;535216;535217;535218;535219;535220;535221;535222;535223;535224;535225;535226;535227;535228;535229;535230;535231;535232;535233;535234;535235;535236;535237;535238;535239;535240;535241;535242;535243;535244;535245;535246;535247;535248;535249;535250;535251;535252;535253;535254;535255;535256;535257;535258;535259;535260;535261;535262;535263;535264;535265;535266;535267;535268;535269;535270;535271;535272;535273;535274;535275;535276;535277;535278;535279;535280;535281;535282;535283;535284;535285;535286;535287;535288;535289;535290;535291;535292;535293;535294;535295;535296;535297;535298;535299;535300;535301;535302;535303;535304;535305;535306;535307;535308;535309;535310;535311;535312;535313;535314;535315;535316;535317;535318;535319;535320;535321;535322;535323;535324;535325;535326;535327;535328;535329;535330;535331;535332;535333;535334;535335;535336;535337;535338;535339;535340;535341;535342;546980;546981;546982;546983;546984;546985;546986;546987;546988;546989;546990;546991;546992;546993;546994;546995;546996;546997;546998;546999;547000;547001;547002;547003;547004;547005;547006;547007;547008;547009;547010;547011;547012;547013;547014;547015;547016;547017;547018;547019;547020;547021;547022;547023;547024;547025;547026;547027;547028;547029;547030;547031;547032;547033;547034;547035;547036;547037;547038;547039;547040;547041;547042;547043;547044;547045;547046;547047;547048;547049;547050;547051;547052;547053;547054;547055;547056;547057;547058;547059;547060;547061;547062;547063;547064;547065;547066;547067;547068;547069;547070;547071;547072;547073;547074;547075;547076;547077;547078;547079;547080;547081;547082;547083;547084;547085;547086;547087;547088;547089;547090;547091;547092;547093;547094;547095;547096;547097;547098;547099;547100;547101;547102;547103;547104;547105;547106;547107;547108;547109;547110;547111;547112;547113;547114;547115;547116;547117;547118;547119;547120;547121;547122;547123;547124;547125;547126;547127;547128;547129;547130;547131;547132;547133;547134;547135;547136;547137;547138;547139;547140;547141;548656;548657;548658;548659;548660;548661;548662;548663;548664;548665;548666;548667;548668;548669;548670;548671;567217;567218;567219;567220;567221;567222;567223;567224;567225;567226;567227;567228;567229;569509;668367;668368;668369;668370;668371;668372;668373;668374;668375;668376;668377;668378;668379;668380;668381;668382;668383;668384;668385;668386;756976;756977;756978;756979;756980;756981;756982;756983;756984;756985;756986;756987;756988;756989;756990;756991;756992;756993;756994;756995;756996;756997;756998;756999;757000;757001;757002;757003;757004;757005;757006;757007;757008;757009;757010;757011;757012;757013;757014;757015;757016;862240;862241;862242;862243;862244;862245;862246;862247;862248;862249;862250;862251;862252;862253;862254;862255;862256;862257;862258;862259;862260;862261;862262;862263;862264;862265;862266;862267;862268;862269;862270;862271;862272;862273;862274;862275;862276;862277;862278;862279;862280;862281;862282;862283;862284;862285;862286;862287;862288;862289;862290;862291;862292;862293;862294;862295;862296;862297;862298;862299;862300;862301;862302;862303;862304;862305;862306;862307;862308;862309;862310;862311;862312;862313;862314;862315;862316;862317;862318;862319;862320;862321;862322;862323;862324;862325;862326;862327;862328;862329;862330;862331;862332;862333;862334;862335;862336;862337;862338;862339;862340;862341;862342;862343;862344;862345;862346;862347;862348;862349;862350;862351;862352;862353;862354;862355;862356;862357;862358;862359;862360;862361;862362;862363;862364;862365;862366;862367;862368;862369;862370;862371;862372;862373;862374;862375;862376;862377;862378;862379;862380;862381;862382;862383;862384;862385;862386;862387;862388;862389;862390;862391;862392;862393;862394;862395;862396;862397;862398;862399;862400;862401;862402;862403;862404;871757;871758;871759;871760;871761;871762;871763;871764;871765;871766;871767;871768;871769;871770;871771;871772;871773;871774;871775;871776;871777;871778;871779;871780;871781;871782;871783;871784;871785;871786;871787;871788;871789;871790;871791;871792;871793;871794;871795;871796;871797;871798;871799;871800;871801;871802;871803;871804;871805;871806;871807;871808;871809;871810;871811;871812;871813;871814;871815;871816;871817;871818;871819;871820;871821;871822;871823;871824;871825;871826;871827;871828;871829;871830;871831;871832;871833;871834;871835;871836;871837;871838;871839;871840;871841;871842;871843;871844;871845;871846;871847;1054266;1054267;1054268;1054269;1054270;1054271;1054272;1054273;1054274;1054275;1054276;1054277;1058873;1058874;1058875;1058876;1058877;1058878;1058879;1058880;1058881;1058882;1058883;1067416;1067417;1067418;1067419;1067420;1067421;1067422;1067423;1067424;1067425;1067426;1067427;1067428;1067429;1067430;1067431;1067432;1067433;1067434;1442987;1442988;1442989;1442990;1442991;1442992;1442993;1442994;1442995;1442996;1442997;1442998;1442999;1443000;1443001;1443002;1443003;1443004;1443005;1443006;1443007;1443008;1443009;1443010;1443011;1443012;1443013;1579637;1579638;1579639;1579640;1579641;1579642;1579643;1579644;1579645;1579646;1579647;1579648;1579649;1579650;1579651;1579652;1579653;1579654;1579655;1579656;1579657;1579658;1579659;1579660;1579661;1579662;1579663;1579664;1579665;1579666;1579667;1579668;1579669;1579670;1579671;1579672;1579673;1579674;1579675;1579676;1579677;1579678;1579679;1579680;1579681;1579682;1579683;1579684;1579685;1579686;1579687;1579688;1579689;1579690;1579691;1579692;1579693;1579694;1579695;1579696;1579697;1579698;1658817;1658818;1658819;1658820;1658821;1658822;1658823;1658824;1658825;1658826;1658827;1658828;1658829;1658830;1658831;1658832;1658833;1658834;1658835;1658836;1658837;1658838;1658839;1658840;1658841;1658842;1658843;1658844;1658845;1658846;1658847;1658848;1658849;1658850;1658851;1658852;1658853;1658854;1658855;1658856;1658857;1658858;1658859;1658860;1658861;1658862;1658863;1658864;1658865;1693460;1693461;1693462;1693463;1693464;1693465;1693466;1693467;1693468;1693469;1693470;1693471;1693472;1693473;1693474;1693475;1693476;1693477;1693478;1693479;1693480;1693481;1693482;1693483;1693484;1693485;1693486;1693487;1693488;1693489;1693490;1693491;1693492;1693493;1693494;1693495;1693496;1693497;1693498;1693499;1693500;1693501;1693502;1693503;1693504;1693505;1693506;1693507;1693508;1693509;1693510;1693511;1693512;1693513;1693514;1693515;1693516;1693517;1693518;1693519;1693520;1693521;1693522;1693523;1693524;1693525;1693526;1693527;1693528;1693529;1693530;1693531;1693532;1693533;1693534;1693535;1693536;1693537;1693538;1693539;1693540;1693541;1693542;1693543;1693544;1693545;1693546;1693547;1693548;1707087;1707088;1707089;1707090;1707091;1707092;1707093;1707094;1707095;1707096;1707097;1707098;1707099;1707100;1707101;1707102;1707103;1707104;1707105;1707106;1707107;1707108;1707109;1707110;1707111;1707112;1707113;1707114;1707115;1707116;1707117;1707118;1707119;1707120;1707121;1707122;1707123;1707124;1707125;1707126;1707127;1707128;1707129;1707130;1707131;1707132;1707133;1707134;1707135;1707136;1707137;1707138;1707139;1707140;1707141;1707142;1707143;1707144;1707145;1707146;1707147;1707148;1707149;1707150;1707151;1707152;1707153;1707154;1707155;1707156;1707157;1707158;1707159;1707160;1707161;1707162;1707163;1707164;1707165;1707166;1707167;1707168;1707169;1707170;1707171;1707172;1707173;1800926;1800927;1800928;1800929;1800930;1800931;1800932;1800933;1800934;1800935;1800936;1800937;1800938;1800939;1800940;1800941;1800942;1800943;1800944;1800945;1800946;1800947;1800948;1800949;1800950;1800951;1800952;1800953;1800954;1800955;1800956;1800957;1800958;1800959;1800960;1800961;1800962;1800963;1800964;1800965;1800966;1800967;1800968;1800969;1800970;1800971;1800972;1800973;1800974;1800975;1800976;1800977;1800978;1800979;1800980;1800981;1800982;1800983;1800984;1800985;1800986;1800987;1800988;1800989;1800990;1800991;1800992;1800993;1800994;1800995;1800996;1800997;1800998;1800999;1801000;1801001;1801002;1801003;1801004;1801005;1801006;1801007;1801008;1801009;1801010;1801011;1801012;1801013;1801014;1801015;1801016;1801017;1801018;1801019;1801020;1801021;1801022;1801023;1801024;1801025;1801026;1801027;1801028;1801029;1801030;1801031;1801032;1801033;1801034;1801035;1801036;1801037;1801038;1801039;1801040;1801041;1801042;1801043;1801044;1801045;1801046;1801047;1801048;1801049;1801050;1801051;1801052;1801053;1801054;1801055;1801056;1801057;1801058;1801059;1801060;1801061;1801062;1801063;1801064;1801065;1801066;1801067;1801068;1801069;1801070;1801071;1801072;1801073;1801074;1801075;1801076;1801077;1801078;1801079;1801080;1801081;1801082;1801083;1801084;1801085;1801086;1801087;1801088;1801089;1801090;1801091;1801092;1801093;1801094;1801095;1801096;1801097;1801098;1801099;1801100;1801101;1801102;1801103;1801104;1801105;1801106;1801107;1801108;1801109;1801110;1801111;1801112;1801113;1801114;1801115;1801116;1801117;1801118;1801119;1801120;1801121;1801122;1801123;1801124;1801125;1801126;1801127;1801128;1801129;1801130;1801131;1801132;1801133;1801134;1801135;1801136;1801137;1801138;1801139;1801140;1801141;1801142;1801143;1801144;1801145;1801146;1801147;1801148;1801149;1801150;1801151;1801152;1801153;1801154;1801155;1801156;1801157;1801158;1801159;1801160;1801161;1801162;1801163;1801164;1801165;1801166;1801167;1801168;1801169;1801170;1801171;1801172;1801173;1801174;1801175;1801176;1801177;1801178;1801179;1801180;1801181;1801182;1801183;1801184;1801185;1801186;1801187;1801188;1801189;1821501;1821502;1821503;1821504;1862656;1862657;1862658;1862659;1862660;1862661;1950218;1950219;1950220;1950221;1950222;1950223;1950224;1950225;1950226;1950227;1950228;1950229;1950230;1950231;1950232;1950233;1950234;1950235;1950236;1950237;1950238;1950239;1950240;1950241;1950242;1950243;1950244;1950245;1950246;1950247;1950248;1950249;1950250;1950251;1950252;1950253;1950254;1950255;1950256;1950257;1950258;1950259;1950260;1950261;1950262;1950263;1950264;1950265;1950266;1950267;1950268;1950269;1950270;1950271;1950272;1950273;1950274;1950275;1950276;1950277;1950278;1950279;1950280;1950281;1950282;1950283;1950284;1950285;1950286;1950287;1950288;1950289;1950290;1950291;1950292;1950293;1950294;1950295;1950296;1950297;1950298;1950299;1950300;1950301;1950302;1950303;1950304;1950305;1950306;1950307;1950308;1950309;1950310;1950311;1950312;1950313;1950314;1950315;1950316;1950317;1950318;1950319;1950320;1950321;1950322;1950323;1950324;1950325;1950326;1950327;1950328;1950329;1950330;1950331;1950332;1950333;1950334;1950335;1950336;1950337;2104723;2104724;2104725;2104726;2104727;2104728;2104729;2104730;2104731;2104732;2104733;2104734;2104735;2104736;2104737;2104738;2104739;2104740;2104741;2104742;2104743;2104744;2104745;2104746;2104747;2104748;2104749;2104750;2104751;2104752;2104753;2104754;2104755;2104756;2104757;2104758;2104759;2104760;2104761;2104762;2104763;2104764;2104765;2104766;2104767;2104768;2104769;2104770;2118501;2118502;2118503;2118504;2118505;2118506;2118507;2118508;2118509;2118510;2118511;2118512;2118513;2118514;2118515;2118516;2118517;2118518;2118519;2118520;2118521;2118522;2118523;2118524;2118525;2118526;2118527;2118528;2118529;2118530;2118531;2118532;2118533;2118534;2118535;2118536;2118537;2118538;2118539;2118540;2118541;2118542;2118543;2118544;2118545;2118546;2118547;2118548;2118549;2118550;2118551;2118552;2118553;2118554;2118555;2118556;2118557;2118558;2118559;2118560;2118561;2118562;2118563;2118564;2118565;2118566;2118567;2118568;2118569;2118570;2118571;2118572;2118573;2118574;2118575;2118576;2118577;2118578;2118579;2118580;2118581;2118582;2118583;2118584;2118585;2118586;2118587;2118588;2118589;2118590;2118591;2118592;2118593;2118594;2118595;2118596;2118597;2118598;2118599;2118600;2118601;2118602;2118603;2118604;2118605;2118606;2118607;2118608;2118609;2118610;2118611;2118612;2118613;2118614;2118615;2118616;2118617;2118618;2118619;2118620;2118621;2118622;2118623;2118624;2118625;2118626;2118627;2196607;2196608;2196609;2196610;2196611;2196612;2196613;2196614;2196615;2196616;2196617;2196618;2196619;2196620;2196621;2196622;2196623;2196624;2196625;2196626;2196627;2196628;2196629;2196630;2196631;2196632;2196633;2196634;2196635;2196636;2196637;2196638;2196639;2196640;2196641;2196642;2196643;2196644;2196645;2196646;2196647;2196648;2196649;2196650;2196651;2196652;2196653;2196654;2196655;2196656;2196657;2250229;2250230;2250231;2250232;2250233;2250234;2250235;2250236;2250237;2250238;2250239;2250240;2250241;2250242;2250243;2250244;2250245;2250246;2250247;2250248;2250249;2250250;2250251;2250252;2250253;2250254;2250255;2250256;2250257;2250258;2250259;2250260;2250261;2250262;2250263;2250264;2250265;2250266;2250267;2250268;2250269;2250270;2250271;2250272;2250273;2250274;2250275;2250276;2250277;2250278;2250279;2250280;2250281;2250282;2250283;2250284;2250285;2250286;2250287;2250288;2250289;2250290;2250291;2250292;2250293;2250294;2250295;2250296;2250297;2250298;2250299;2250300;2250301;2250302;2250303;2250304;2250305;2250306;2250307;2250308;2250309;2250310;2250311;2250312;2250313;2250314;2250315;2250316;2250317;2250318;2250319;2250320;2250321;2250322;2250323;2250324;2250325;2250326;2250327;2250328;2250329;2250330;2250331;2250332;2260272;2260273;2260274;2260275;2260276;2260277;2260278;2260279;2260280;2260281;2260282;2260283;2260284;2260285;2260286;2260287;2260288;2260289;2260290;2260291;2260292;2260293;2260294;2260295;2260296;2260297;2260298;2260299;2260300;2260301;2260302;2260303;2260304;2260305;2260306;2260307;2260308;2260309;2260310;2260311;2260312;2260313;2260314;2260315;2260316;2260317;2260318;2260319;2260320;2260321;2260322;2260323;2260324;2260325;2260326;2260327;2260328;2260329;2260330;2260331;2260332;2260333;2260334;2260335;2260336;2260337;2260338;2260339;2260340;2260341;2260342;2260343;2260344;2260345;2260346;2260347;2260348;2260349;2260350;2260351;2260352;2260353;2260354;2260355;2260356;2260357;2260358;2260359;2260360;2260361;2260362;2260363;2260364;2260365;2260366;2260367;2260368;2260369;2260370;2260371;2260372;2260373;2260374;2260375;2260376;2260377;2260378;2260379;2260380;2260381;2260382;2260383;2260384;2260385;2260386;2260387;2260388;2260389;2260390;2260391;2260392;2260393;2260394;2260395;2260396;2260397;2260398;2260399;2260400;2260401;2260402;2260403;2260404;2260405;2260406;2260407;2260408;2260409;2260410;2260411;2260412;2260413;2260414;2260415;2260416;2260417;2260418;2260419;2260420;2260421;2260422;2260423;2260424;2260425;2260426;2260427;2260428;2260429;2260430;2260431;2260432;2260433;2260434;2260435;2260436;2260437;2260438;2260439;2260440;2260441;2260442;2260443;2260444;2260445;2260446;2260447;2260448;2260449;2260450;2260451;2260452;2260453;2260454;2260455;2260456;2260457;2260458;2260459;2260460;2260461;2260462;2260463;2260464;2260465;2260466;2260467;2260468;2260469;2260470;2260471;2260472;2260473;2260474;2260475;2260476;2260477;2260478;2260479;2260480;2260481;2260482;2260483;2260484;2260485;2260486;2260487;2260488;2260489;2260490;2260491;2260492;2260493;2260494;2260495;2260496;2260497;2260498;2260499;2260500;2260501;2260502;2260503;2260504;2260505;2260506;2260507;2260508;2260509;2260510;2260511;2260512;2260513;2260514;2260515;2260516;2260517;2260518;2260519;2260520;2260521;2260522;2260523;2260524;2260525;2260526;2260527;2260528;2260529;2260530;2327228;2327229;2327230;2327231;2327232;2327233;2327234;2327235;2327236;2327237;2327238;2327239;2327240;2327241;2327242;2327243;2327244;2327245;2327246;2327247;2327248;2327249;2327250;2327251;2327252;2327253;2327254;2327255;2327256;2327257;2327258;2327259;2327260;2327261;2327262;2347819;2347820;2347821;2347822;2347823;2347824;2347825;2347826;2347827;2347828;2347829;2347830;2347831;2347832;2347833;2347834;2347835;2347836;2347837;2347838;2347839;2347840;2347841;2347842;2347843;2347844;2347845;2347846;2347847;2347848;2347849;2347850;2347851;2347852;2347853;2347854;2347855;2347856;2347857;2347858;2347859;2347860;2347861;2347862;2347863;2347864;2347865;2347866;2347867;2347868;2347869;2347870;2347871;2347872;2347873;2347874;2347875;2347876;2347877;2347878;2347879;2347880;2347881;2347882;2347883;2347884;2347885;2347886;2347887;2347888;2347889;2347890;2347891;2347892;2347893;2347894;2347895;2347896;2347897;2347898;2347899;2347900;2347901;2347902;2347903;2347904;2347905;2347906;2347907;2347908;2347909;2347910;2347911;2347912;2347913;2347914;2347915;2347916;2347917;2347918;2347919;2347920;2347921;2347922;2347923;2347924;2347925;2347926;2347927;2347928;2347929;2347930;2347931;2347932;2347933;2347934;2347935;2347936;2347937;2347938;2347939;2347940;2347941;2347942;2347943;2347944;2347945;2347946;2347947;2347948;2347949;2347950;2347951;2347952;2347953;2347954;2347955;2347956;2347957;2347958;2347959;2347960;2347961;2347962;2347963;2347964;2347965;2347966;2347967;2347968;2347969;2347970;2347971;2347972;2347973;2347974;2347975;2347976;2347977;2347978;2347979;2347980;2347981;2347982;2347983;2347984;2347985;2347986;2347987;2347988;2347989;2347990;2347991;2347992;2347993;2347994;2347995;2347996;2347997;2347998;2347999;2348000;2348001;2348002;2348003;2348004;2348005;2348006;2348007;2348008;2348009;2348010;2348011;2348012;2348013;2348014;2348015;2348016;2348017;2348018;2348019;2348020;2348021;2348022;2348023;2348024;2348025;2348026;2348027;2348028;2348029;2348030;2348031;2348032;2348033;2348034;2348035;2348036;2348037;2348038;2348039;2348040;2348041;2348042;2348043;2348044;2348045;2348046;2348047;2359969;2359970;2359971;2359972;2359973;2359974;2359975;2359976;2359977;2359978;2359979;2359980;2359981;2359982;2359983;2359984;2359985;2359986;2359987;2359988;2359989;2359990;2359991;2359992;2359993;2359994;2359995;2359996;2359997;2359998;2359999;2360000;2360001;2360002;2360003;2360004;2360005;2360006;2360007;2360008;2360009;2360010;2360011;2360012;2360013;2360014;2360015;2360016;2360017;2360018;2360019;2360020;2360021;2360022;2360023;2360024;2360025;2360026;2360027;2360028;2360029;2360030;2360031;2360032;2360033;2360034;2360035;2360036;2360037;2360038;2360039;2360040;2360041;2360042;2360043;2360044;2360045;2360046;2360047;2360048;2360049;2360050;2360051;2360052;2360053;2360054;2360055;2360056;2360057;2360058;2360059;2360060;2360061;2360062;2360063;2360064;2360065;2360066;2360067;2360068;2360069;2360070;2360071;2360072;2360073;2360074;2360075;2360076;2360077;2360078;2360079;2360080;2360081;2360082;2360083;2360084;2360085;2360086;2360087;2360088;2360089;2360090;2360091;2360092;2360093;2360094;2360095;2360096;2360097;2360098;2360099;2360100;2360101;2360102;2360103;2360104;2360105;2360106;2360107;2360108;2360109;2360110;2360111;2360112;2360113;2360114;2360115;2360116;2360117;2360118;2360119;2360120;2360121;2360122;2360123;2360124;2360125;2360126;2360127;2360128;2360129;2360130;2360131;2360132;2360133;2360134;2360135	293776;317436;328748;328765;377381;410986;421003;421018;455053;455122;484837;484873;522749;534924;535086;535167;547051;548659;567225;569509;668368;668379;668383;757015;862325;871812;1054276;1058878;1067423;1442994;1443004;1579645;1658835;1693473;1693520;1707148;1800928;1801126;1821502;1862661;1950275;1950324;1950333;2104736;2104766;2118518;2118591;2118619;2196609;2250277;2260417;2260503;2327255;2327261;2347862;2348002;2360008;2360081
2891	P15056	Serine/threonine-protein kinase B-raf	BRAF	5;4	2;1	2;1	2	5	2	2	2	4	3	1	3	3	1	2	1	1	2	1	1	2	2	1	1	1	0	0	0	0	0	0	1	2	2	1	1	1	0	0	0	0	0	0	10.1	6.1	6.1	84.436	766	766;375	0	7.5811	0.99773	1.2805	14.672	5	0	Median	NaN	NaN	NaN	1	0	Median	NaN	NaN	NaN	1	0	Median	1.0648	1.2805	10.412	3	0	Median	NaN	NaN	NaN	0	0	Median	NaN	NaN	NaN	0	0	Median	NaN	NaN	NaN	0	0	Median	NaN	NaN	NaN	0	0	Median	NaN	NaN	NaN	0	0	Median	NaN	NaN	NaN	0	0	Median	NaN	NaN	NaN	0	0	Median	NaN	NaN	NaN	0	0	Median	NaN	NaN	NaN	0	0	Median	3.5	8.9	7.4	2.2	6.7	6.7	1.4	2.5	1.3	1.3	2.7	1.3	408080000	267650000	140430000	39503000	19692000	19811000	128020000	76620000	51398000	136650000	67422000	69224000	40777000	40777000	0	46378000	46378000	0	16761000	16761000	0	0	0	0	0	0	0	0	0	0	0	0	0	0	0	0	0	0	0	2537;12428;12438;32632;32884	True;True;False;False;False	2847;13909;13921;36294;36572	80388;80389;80390;80391;80392;80393;80394;356887;356888;356889;356890;356891;357216;897462;897463;897464;897465;897466;897467;897468;897469;897470;897471;897472;897473;897474;897475;897476;897477;897478;897479;897480;897481;897482;897483;897484;897485;897486;897487;897488;897489;897490;897491;897492;897493;897494;897495;897496;897497;897498;897499;897500;906635;906636;906637;906638;906639;906640;906641;906642	80388;356888;357216;897493;906635
2892	P15121	Aldose reductase	AKR1B1	21;14;6	21;14;6	20;14;6	3	21	21	20	13	12	16	15	14	15	14	13	17	13	13	17	13	12	16	15	14	15	14	13	17	13	13	17	13	12	16	15	14	15	14	13	17	12	13	16	82	82	79.4	35.853	316	316;263;102	0	323.31	0.48728	0.53076	19.044	948	0	Median	0.40114	0.56029	18.667	82	0	Median	0.42135	0.57172	15.461	82	0	Median	0.42246	0.56322	22.37	82	0	Median	0.28911	0.57277	19.24	93	0	Median	0.30046	0.57485	20.438	84	0	Median	0.28715	0.59112	19.567	68	0	Median	0.59514	0.50554	15.076	67	0	Median	0.60859	0.5184	17.424	81	0	Median	0.5908	0.49928	15.574	85	0	Median	0.60003	0.52163	22.018	60	0	Median	0.60374	0.517	16.805	79	0	Median	0.59272	0.51575	16.875	85	0	Median	56.6	53.8	62	69	63	65.5	63	56	70.6	56.6	56	73.4	2662400000000	1839200000000	823200000000	224310000000	159290000000	65019000000	231550000000	164790000000	66753000000	223380000000	156950000000	66431000000	262940000000	205170000000	57777000000	247920000000	191940000000	55981000000	281040000000	217510000000	63527000000	246490000000	155590000000	90906000000	174360000000	108890000000	65471000000	195720000000	121350000000	74365000000	134680000000	83706000000	50972000000	213400000000	133340000000	80064000000	226620000000	140680000000	85935000000	3248;13654;14736;14893;18306;26133;29850;31232;31233;41945;51533;56698;62996;69273;74624;76204;77519;77880;78821;86633;86634	True;True;True;True;True;True;True;True;True;True;True;True;True;True;True;True;True;True;True;True;True	3666;15228;16423;16590;16591;16592;16593;20336;29050;33202;33203;34738;34739;46799;57386;63981;63982;70995;77939;83864;85629;87104;87512;88554;88555;97328;97329;97330	104404;104405;104406;104407;104408;104409;385751;385752;385753;385754;385755;385756;385757;385758;385759;385760;385761;385762;385763;385764;385765;385766;385767;385768;385769;385770;385771;385772;385773;385774;385775;385776;385777;385778;385779;414742;414743;414744;414745;414746;414747;414748;414749;414750;414751;414752;414753;414754;414755;414756;414757;414758;414759;414760;414761;414762;414763;414764;414765;414766;414767;414768;414769;414770;414771;414772;414773;414774;417058;417059;417060;417061;417062;417063;417064;417065;417066;417067;417068;417069;417070;417071;417072;417073;417074;417075;417076;417077;417078;417079;417080;417081;417082;417083;417084;417085;417086;417087;417088;417089;417090;417091;417092;417093;417094;417095;417096;417097;417098;417099;417100;417101;417102;417103;417104;417105;417106;417107;417108;417109;417110;417111;417112;417113;417114;417115;417116;417117;417118;417119;417120;417121;417122;417123;417124;417125;417126;417127;417128;417129;417130;417131;417132;417133;417134;417135;417136;417137;417138;417139;417140;417141;417142;417143;417144;417145;417146;417147;417148;417149;417150;417151;417152;417153;417154;417155;417156;417157;417158;417159;417160;417161;417162;417163;417164;417165;417166;417167;417168;417169;417170;417171;417172;496392;496393;496394;496395;496396;496397;496398;496399;496400;496401;496402;496403;496404;496405;496406;496407;496408;496409;496410;496411;496412;496413;496414;496415;496416;496417;496418;496419;496420;496421;496422;496423;496424;496425;496426;496427;496428;496429;496430;496431;496432;496433;496434;496435;496436;496437;496438;496439;496440;496441;496442;496443;496444;496445;496446;496447;496448;496449;496450;496451;496452;496453;496454;496455;496456;496457;496458;496459;496460;496461;496462;496463;496464;496465;496466;496467;496468;496469;496470;496471;496472;496473;496474;496475;496476;496477;496478;496479;715724;715725;715726;715727;715728;715729;715730;715731;715732;715733;715734;715735;715736;715737;715738;715739;715740;715741;715742;715743;715744;715745;715746;715747;715748;715749;715750;715751;715752;715753;715754;715755;715756;715757;715758;715759;715760;715761;715762;715763;715764;715765;715766;715767;715768;715769;715770;715771;715772;715773;715774;715775;715776;715777;715778;715779;715780;715781;715782;715783;715784;715785;715786;715787;715788;715789;715790;715791;715792;715793;715794;715795;715796;715797;715798;715799;715800;715801;715802;715803;715804;715805;715806;715807;715808;715809;715810;715811;715812;715813;715814;715815;715816;715817;715818;715819;715820;715821;715822;715823;715824;715825;715826;715827;715828;715829;715830;715831;715832;715833;715834;715835;715836;715837;715838;715839;715840;715841;715842;715843;715844;715845;715846;715847;715848;715849;715850;715851;715852;715853;715854;715855;715856;715857;715858;715859;715860;715861;715862;715863;715864;715865;715866;715867;715868;715869;715870;817411;817412;817413;817414;817415;817416;817417;817418;817419;817420;817421;817422;817423;817424;817425;817426;817427;817428;817429;817430;817431;817432;817433;817434;817435;817436;817437;817438;817439;817440;817441;817442;817443;817444;817445;817446;817447;817448;817449;817450;817451;817452;817453;817454;817455;817456;817457;817458;817459;817460;817461;817462;817463;817464;817465;817466;817467;817468;817469;817470;817471;817472;817473;817474;817475;817476;817477;817478;817479;817480;817481;817482;817483;817484;817485;817486;817487;817488;817489;817490;817491;817492;817493;817494;817495;817496;817497;817498;817499;817500;817501;817502;817503;817504;817505;817506;817507;817508;817509;817510;817511;817512;817513;817514;817515;817516;817517;817518;817519;817520;817521;817522;817523;817524;817525;817526;817527;817528;817529;817530;817531;817532;817533;817534;817535;817536;817537;817538;817539;817540;817541;817542;817543;817544;817545;817546;817547;817548;817549;817550;817551;817552;817553;817554;817555;817556;817557;817558;817559;817560;817561;817562;817563;817564;817565;817566;817567;817568;817569;817570;817571;817572;817573;817574;817575;817576;817577;817578;817579;817580;817581;817582;817583;817584;817585;817586;817587;817588;817589;817590;817591;817592;817593;817594;817595;817596;817597;817598;817599;817600;817601;817602;817603;817604;817605;817606;817607;817608;817609;817610;817611;817612;817613;817614;817615;817616;817617;817618;817619;817620;817621;817622;817623;817624;817625;817626;817627;817628;817629;817630;817631;817632;817633;817634;817635;817636;817637;817638;817639;817640;817641;817642;817643;817644;817645;817646;817647;817648;817649;817650;817651;817652;817653;817654;817655;817656;817657;817658;817659;817660;817661;817662;817663;817664;817665;817666;817667;817668;817669;817670;817671;817672;817673;817674;817675;817676;817677;817678;817679;817680;817681;817682;817683;817684;817685;817686;817687;817688;817689;817690;817691;817692;817693;817694;817695;817696;817697;817698;817699;817700;817701;817702;817703;817704;817705;817706;817707;817708;817709;817710;817711;817712;817713;817714;817715;817716;817717;817718;817719;817720;817721;817722;817723;817724;817725;817726;817727;817728;817729;817730;817731;817732;817733;817734;817735;817736;817737;817738;817739;817740;817741;817742;817743;817744;817745;817746;817747;817748;817749;817750;817751;817752;817753;817754;817755;817756;817757;817758;817759;817760;817761;817762;817763;817764;817765;817766;817767;817768;858953;858954;858955;858956;858957;858958;858959;858960;858961;858962;858963;858964;858965;858966;858967;858968;858969;858970;858971;858972;858973;858974;858975;858976;858977;858978;858979;858980;858981;858982;858983;858984;1181425;1181426;1181427;1181428;1181429;1181430;1427829;1427830;1565191;1565192;1565193;1565194;1565195;1565196;1565197;1565198;1565199;1565200;1565201;1565202;1565203;1565204;1565205;1565206;1565207;1565208;1565209;1565210;1565211;1565212;1565213;1565214;1565215;1565216;1565217;1565218;1565219;1565220;1565221;1565222;1565223;1565224;1565225;1565226;1565227;1565228;1565229;1565230;1565231;1565232;1565233;1565234;1565235;1565236;1565237;1565238;1565239;1565240;1565241;1565242;1565243;1565244;1565245;1565246;1565247;1565248;1565249;1565250;1703690;1703691;1703692;1703693;1703694;1703695;1703696;1703697;1703698;1703699;1703700;1703701;1703702;1703703;1703704;1703705;1703706;1703707;1703708;1703709;1703710;1703711;1703712;1703713;1703714;1703715;1703716;1703717;1703718;1703719;1703720;1703721;1703722;1703723;1703724;1703725;1703726;1703727;1703728;1703729;1703730;1703731;1703732;1703733;1703734;1703735;1703736;1703737;1703738;1703739;1703740;1703741;1703742;1703743;1703744;1703745;1703746;1703747;1703748;1703749;1703750;1703751;1703752;1703753;1703754;1703755;1703756;1703757;1703758;1703759;1703760;1703761;1703762;1703763;1703764;1703765;1703766;1703767;1703768;1703769;1703770;1703771;1703772;1703773;1703774;1703775;1703776;1703777;1703778;1703779;1703780;1703781;1703782;1703783;1703784;1703785;1703786;1862637;1862638;1862639;1862640;1862641;2007609;2007610;2007611;2007612;2007613;2007614;2007615;2007616;2007617;2007618;2007619;2007620;2007621;2045546;2045547;2045548;2045549;2089623;2089624;2089625;2089626;2089627;2089628;2089629;2089630;2089631;2089632;2089633;2089634;2089635;2089636;2089637;2089638;2089639;2089640;2089641;2089642;2089643;2089644;2089645;2089646;2089647;2089648;2089649;2089650;2089651;2089652;2089653;2089654;2089655;2089656;2089657;2089658;2089659;2089660;2089661;2089662;2101345;2101346;2101347;2101348;2101349;2101350;2101351;2101352;2101353;2101354;2101355;2101356;2101357;2101358;2101359;2101360;2101361;2101362;2101363;2101364;2101365;2101366;2101367;2101368;2101369;2101370;2101371;2101372;2101373;2101374;2101375;2101376;2101377;2101378;2101379;2101380;2101381;2101382;2101383;2101384;2101385;2101386;2101387;2101388;2101389;2101390;2101391;2101392;2101393;2101394;2101395;2101396;2101397;2101398;2101399;2101400;2101401;2101402;2101403;2101404;2101405;2101406;2101407;2101408;2101409;2101410;2101411;2101412;2101413;2101414;2101415;2101416;2101417;2101418;2101419;2101420;2101421;2101422;2101423;2101424;2101425;2101426;2101427;2101428;2101429;2101430;2101431;2101432;2101433;2101434;2101435;2101436;2101437;2101438;2101439;2101440;2101441;2101442;2101443;2101444;2101445;2101446;2101447;2101448;2101449;2101450;2101451;2101452;2101453;2101454;2101455;2101456;2101457;2101458;2101459;2101460;2101461;2101462;2101463;2101464;2101465;2101466;2101467;2101468;2101469;2101470;2101471;2101472;2101473;2101474;2101475;2101476;2101477;2101478;2101479;2101480;2101481;2101482;2101483;2101484;2101485;2101486;2101487;2101488;2101489;2101490;2101491;2101492;2101493;2101494;2101495;2101496;2101497;2101498;2101499;2101500;2101501;2101502;2101503;2101504;2101505;2101506;2101507;2101508;2101509;2101510;2101511;2101512;2101513;2101514;2101515;2101516;2101517;2101518;2101519;2101520;2101521;2101522;2101523;2101524;2101525;2101526;2101527;2101528;2101529;2101530;2101531;2101532;2101533;2101534;2101535;2101536;2101537;2101538;2101539;2101540;2101541;2101542;2101543;2101544;2101545;2101546;2101547;2101548;2101549;2101550;2101551;2101552;2101553;2101554;2101555;2101556;2101557;2101558;2101559;2101560;2101561;2101562;2101563;2101564;2101565;2101566;2101567;2101568;2101569;2101570;2101571;2101572;2101573;2101574;2101575;2101576;2101577;2101578;2101579;2101580;2101581;2101582;2101583;2101584;2101585;2101586;2101587;2101588;2101589;2101590;2101591;2101592;2101593;2101594;2101595;2101596;2101597;2101598;2101599;2101600;2101601;2101602;2101603;2101604;2101605;2101606;2101607;2101608;2101609;2101610;2101611;2101612;2101613;2101614;2101615;2101616;2101617;2101618;2101619;2101620;2101621;2101622;2101623;2101624;2101625;2101626;2101627;2101628;2101629;2101630;2101631;2101632;2101633;2101634;2101635;2101636;2101637;2101638;2101639;2101640;2101641;2101642;2101643;2101644;2101645;2101646;2101647;2101648;2101649;2101650;2101651;2101652;2101653;2101654;2101655;2101656;2101657;2101658;2101659;2101660;2101661;2101662;2101663;2101664;2128439;2128440;2128441;2128442;2128443;2128444;2128445;2128446;2128447;2128448;2128449;2128450;2128451;2128452;2128453;2128454;2128455;2128456;2128457;2128458;2128459;2128460;2128461;2128462;2128463;2128464;2128465;2128466;2128467;2128468;2128469;2128470;2128471;2128472;2128473;2128474;2128475;2128476;2128477;2128478;2128479;2128480;2128481;2128482;2128483;2128484;2128485;2128486;2128487;2128488;2128489;2128490;2128491;2128492;2128493;2128494;2128495;2128496;2128497;2128498;2128499;2128500;2128501;2128502;2128503;2128504;2128505;2128506;2128507;2128508;2128509;2128510;2128511;2128512;2128513;2128514;2128515;2128516;2128517;2128518;2128519;2128520;2128521;2128522;2128523;2128524;2128525;2128526;2128527;2128528;2128529;2128530;2128531;2128532;2128533;2128534;2128535;2128536;2128537;2128538;2128539;2128540;2128541;2128542;2128543;2128544;2128545;2128546;2128547;2128548;2128549;2128550;2128551;2128552;2128553;2128554;2128555;2128556;2128557;2128558;2128559;2128560;2128561;2128562;2128563;2128564;2128565;2128566;2128567;2128568;2128569;2128570;2128571;2128572;2128573;2128574;2128575;2128576;2128577;2128578;2128579;2128580;2128581;2128582;2128583;2128584;2128585;2128586;2128587;2128588;2128589;2128590;2128591;2128592;2128593;2128594;2128595;2128596;2128597;2128598;2128599;2128600;2128601;2128602;2128603;2128604;2128605;2128606;2128607;2128608;2128609;2128610;2128611;2128612;2128613;2128614;2128615;2128616;2128617;2128618;2128619;2128620;2128621;2128622;2128623;2128624;2128625;2128626;2128627;2128628;2128629;2128630;2128631;2128632;2128633;2128634;2128635;2128636;2128637;2128638;2128639;2128640;2128641;2128642;2128643;2128644;2128645;2128646;2128647;2128648;2128649;2128650;2128651;2128652;2128653;2128654;2128655;2128656;2128657;2128658;2128659;2128660;2128661;2128662;2128663;2128664;2128665;2128666;2128667;2128668;2128669;2128670;2128671;2128672;2128673;2128674;2128675;2128676;2128677;2128678;2128679;2128680;2128681;2128682;2128683;2128684;2128685;2128686;2128687;2128688;2128689;2128690;2128691;2128692;2128693;2128694;2128695;2128696;2128697;2128698;2128699;2128700;2128701;2128702;2128703;2128704;2128705;2128706;2128707;2128708;2128709;2128710;2128711;2128712;2128713;2128714;2128715;2128716;2128717;2128718;2128719;2128720;2128721;2128722;2128723;2128724;2128725;2128726;2128727;2128728;2128729;2128730;2128731;2128732;2128733;2128734;2128735;2128736;2128737;2128738;2128739;2128740;2128741;2128742;2128743;2128744;2128745;2128746;2128747;2128748;2128749;2128750;2128751;2128752;2128753;2128754;2128755;2128756;2128757;2128758;2128759;2128760;2128761;2128762;2128763;2128764;2128765;2128766;2128767;2128768;2128769;2128770;2128771;2128772;2128773;2128774;2128775;2128776;2128777;2128778;2128779;2128780;2128781;2128782;2128783;2128784;2128785;2128786;2128787;2128788;2128789;2128790;2128791;2128792;2128793;2128794;2128795;2128796;2128797;2128798;2128799;2128800;2128801;2128802;2128803;2128804;2128805;2128806;2128807;2128808;2128809;2128810;2128811;2128812;2128813;2359030;2359031;2359032;2359033;2359034;2359035;2359036;2359037;2359038;2359039;2359040;2359041;2359042;2359043;2359044;2359045;2359046;2359047;2359048;2359049;2359050;2359051;2359052;2359053;2359054;2359055;2359056;2359057;2359058;2359059;2359060;2359061;2359062;2359063;2359064;2359065;2359066;2359067;2359068;2359069;2359070;2359071;2359072;2359073;2359074;2359075;2359076;2359077;2359078;2359079;2359080;2359081;2359082;2359083;2359084;2359085;2359086;2359087;2359088;2359089;2359090;2359091;2359092;2359093;2359094;2359095;2359096;2359097;2359098;2359099;2359100;2359101;2359102;2359103;2359104;2359105;2359106;2359107;2359108;2359109;2359110;2359111;2359112;2359113;2359114;2359115;2359116;2359117;2359118;2359119;2359120;2359121;2359122;2359123;2359124;2359125;2359126;2359127;2359128;2359129;2359130;2359131;2359132;2359133;2359134;2359135;2359136;2359137;2359138;2359139;2359140;2359141;2359142;2359143;2359144;2359145;2359146;2359147;2359148;2359149;2359150;2359151;2359152;2359153;2359154;2359155;2359156;2359157;2359158;2359159;2359160;2359161;2359162;2359163;2359164;2359165;2359166;2359167;2359168;2359169;2359170;2359171;2359172;2359173;2359174;2359175;2359176;2359177;2359178;2359179;2359180;2359181;2359182;2359183;2359184;2359185;2359186;2359187;2359188;2359189;2359190;2359191;2359192;2359193;2359194;2359195;2359196;2359197;2359198;2359199;2359200;2359201;2359202;2359203;2359204;2359205;2359206;2359207;2359208;2359209;2359210;2359211;2359212;2359213;2359214;2359215;2359216;2359217;2359218;2359219;2359220;2359221;2359222;2359223;2359224;2359225;2359226;2359227;2359228;2359229;2359230;2359231;2359232;2359233;2359234;2359235;2359236;2359237;2359238;2359239;2359240;2359241;2359242;2359243;2359244;2359245;2359246;2359247;2359248;2359249;2359250;2359251;2359252;2359253;2359254;2359255;2359256;2359257;2359258;2359259;2359260;2359261;2359262;2359263;2359264;2359265;2359266;2359267;2359268;2359269;2359270;2359271;2359272;2359273;2359274;2359275;2359276;2359277;2359278;2359279;2359280;2359281;2359282;2359283;2359284;2359285;2359286;2359287;2359288;2359289;2359290;2359291;2359292;2359293;2359294;2359295;2359296;2359297;2359298;2359299;2359300;2359301;2359302;2359303;2359304;2359305;2359306;2359307;2359308;2359309;2359310;2359311;2359312;2359313;2359314;2359315;2359316;2359317;2359318;2359319;2359320;2359321;2359322;2359323;2359324;2359325;2359326;2359327;2359328;2359329;2359330;2359331;2359332;2359333;2359334;2359335;2359336;2359337;2359338;2359339;2359340;2359341;2359342;2359343;2359344;2359345;2359346;2359347;2359348;2359349;2359350;2359351;2359352;2359353;2359354;2359355;2359356;2359357;2359358;2359359;2359360;2359361;2359362;2359363;2359364;2359365;2359366;2359367;2359368;2359369;2359370;2359371;2359372;2359373;2359374;2359375;2359376;2359377;2359378;2359379;2359380;2359381;2359382;2359383;2359384;2359385;2359386;2359387;2359388;2359389;2359390;2359391;2359392;2359393;2359394;2359395;2359396;2359397;2359398;2359399;2359400;2359401;2359402;2359403;2359404;2359405;2359406;2359407;2359408;2359409;2359410;2359411;2359412;2359413;2359414;2359415;2359416;2359417;2359418;2359419;2359420;2359421;2359422;2359423;2359424;2359425;2359426;2359427;2359428;2359429;2359430;2359431;2359432;2359433;2359434;2359435;2359436;2359437;2359438;2359439;2359440;2359441;2359442;2359443;2359444;2359445;2359446;2359447;2359448;2359449;2359450;2359451;2359452;2359453;2359454;2359455;2359456;2359457;2359458;2359459;2359460;2359461;2359462;2359463;2359464;2359465;2359466;2359467;2359468;2359469;2359470;2359471;2359472;2359473;2359474;2359475;2359476	104405;385754;414751;417133;496449;715762;817422;858953;858983;1181430;1427830;1565192;1703785;1862637;2007618;2045547;2089623;2101350;2128461;2359174;2359473
2893	P16435	NADPH--cytochrome P450 reductase	POR	22;19;18;1	22;19;18;1	22;19;18;1	4	22	22	22	14	11	14	15	18	17	17	18	15	13	16	17	14	11	14	15	18	17	17	18	15	13	16	17	14	11	14	15	18	17	17	18	15	13	16	17	42.4	42.4	42.4	76.689	677	677;725;418;108	0	323.31	1.0885	1.0507	22.503	317	0	Median	0.75552	0.99565	16.816	28	0	Median	0.77114	0.98704	14.35	20	0	Median	0.76796	0.99361	31.276	24	0	Median	0.50259	0.99815	25.632	26	0	Median	0.52144	0.92893	20.506	23	0	Median	0.49799	0.90144	16.659	28	0	Median	1.3445	1.0736	21.265	32	0	Median	1.3782	1.1631	19.757	31	0	Median	1.454	1.1951	23.463	22	0	Median	1.3465	1.098	16.737	19	0	Median	1.3582	1.1278	24.284	33	0	Median	1.2878	1.0812	16.143	31	0	Median	31.5	28.4	29.4	31.8	33.7	35.7	35.7	34.3	27	26.4	32.9	35.7	70782000000	36800000000	33982000000	5758900000	3300400000	2458500000	6738700000	3667700000	3071000000	5000000000	2881900000	2118100000	6692300000	4675700000	2016600000	5006700000	3621300000	1385400000	5332000000	3524500000	1807500000	8678800000	3827500000	4851300000	5880600000	2578400000	3302200000	4695600000	1968600000	2727000000	4124900000	1523400000	2601500000	6604800000	2636300000	3968500000	6268300000	2594200000	3674100000	4933;7181;13429;13430;18102;19310;20167;28627;30445;32346;34067;35757;45196;55661;57034;57035;64262;65312;71961;75089;75090;85879	True;True;True;True;True;True;True;True;True;True;True;True;True;True;True;True;True;True;True;True;True;True	5565;8150;14985;14986;14987;14988;14989;20107;21415;22360;31825;33860;35979;35980;37899;39841;50373;62819;64418;64419;72381;73540;80899;84413;84414;96499	153537;153538;153539;153540;153541;153542;153543;153544;153545;153546;153547;153548;153549;153550;153551;153552;153553;153554;153555;218701;218702;218703;218704;218705;218706;218707;218708;218709;218710;218711;218712;218713;218714;218715;218716;218717;218718;218719;218720;218721;218722;218723;218724;218725;218726;218727;218728;218729;218730;218731;218732;218733;218734;218735;218736;218737;218738;218739;218740;218741;379326;379327;379328;379329;379330;379331;379332;379333;379334;379335;379336;379337;379338;379339;379340;379341;379342;379343;379344;379345;379346;379347;379348;379349;379350;379351;379352;379353;379354;379355;379356;379357;379358;379359;379360;379361;379362;379363;379364;379365;379366;379367;379368;379369;379370;379371;379372;379373;379374;379375;379376;379377;379378;379379;379380;379381;379382;379383;379384;379385;379386;379387;379388;379389;379390;379391;379392;379393;379394;379395;379396;379397;379398;379399;379400;379401;379402;379403;379404;379405;379406;379407;491760;491761;491762;491763;491764;491765;491766;491767;491768;517609;517610;517611;517612;517613;517614;517615;517616;517617;517618;517619;517620;517621;517622;517623;517624;517625;517626;517627;517628;538481;538482;538483;538484;538485;538486;538487;538488;538489;538490;538491;538492;538493;538494;538495;538496;538497;538498;538499;538500;538501;538502;538503;538504;538505;538506;538507;538508;779825;779826;779827;779828;779829;779830;779831;779832;779833;779834;779835;837709;837710;837711;837712;837713;837714;890108;890109;890110;890111;890112;890113;890114;890115;890116;890117;890118;890119;890120;890121;890122;890123;890124;890125;890126;890127;890128;890129;890130;890131;890132;890133;946306;946307;993203;993204;993205;993206;993207;993208;993209;993210;993211;993212;993213;993214;993215;993216;993217;993218;993219;993220;993221;993222;993223;993224;993225;993226;993227;993228;993229;993230;993231;993232;993233;993234;993235;993236;993237;993238;993239;993240;993241;993242;993243;993244;993245;993246;1269076;1269077;1269078;1269079;1269080;1269081;1269082;1269083;1269084;1269085;1269086;1269087;1269088;1269089;1269090;1269091;1269092;1539506;1539507;1539508;1539509;1539510;1539511;1539512;1539513;1539514;1539515;1539516;1539517;1539518;1539519;1539520;1539521;1539522;1539523;1539524;1539525;1539526;1539527;1539528;1539529;1539530;1539531;1539532;1539533;1539534;1539535;1539536;1539537;1539538;1539539;1539540;1539541;1539542;1539543;1539544;1539545;1539546;1539547;1539548;1539549;1576904;1576905;1576906;1576907;1576908;1576909;1576910;1576911;1576912;1576913;1576914;1576915;1576916;1576917;1576918;1576919;1576920;1576921;1576922;1576923;1576924;1576925;1576926;1576927;1576928;1576929;1731834;1731835;1731836;1731837;1731838;1731839;1731840;1731841;1731842;1731843;1731844;1731845;1731846;1731847;1731848;1731849;1731850;1731851;1731852;1757644;1927191;1927192;1927193;1927194;1927195;1927196;1927197;1927198;1927199;1927200;1927201;1927202;1927203;1927204;1927205;1927206;1927207;1927208;1927209;1927210;1927211;1927212;1927213;1927214;1927215;1927216;1927217;1927218;1927219;1927220;1927221;1927222;1927223;1927224;1927225;1927226;1927227;1927228;1927229;1927230;1927231;1927232;1927233;2021900;2021901;2021902;2021903;2021904;2021905;2021906;2021907;2021908;2021909;2021910;2021911;2021912;2021913;2021914;2021915;2021916;2021917;2021918;2021919;2021920;2021921;2021922;2021923;2021924;2021925;2021926;2021927;2021928;2021929;2021930;2021931;2021932;2021933;2021934;2021935;2021936;2021937;2021938;2021939;2021940;2021941;2021942;2021943;2021944;2021945;2021946;2021947;2021948;2021949;2021950;2021951;2021952;2021953;2021954;2021955;2021956;2021957;2021958;2021959;2021960;2021961;2021962;2021963;2021964;2021965;2021966;2021967;2021968;2021969;2021970;2021971;2021972;2021973;2021974;2021975;2021976;2021977;2021978;2021979;2021980;2021981;2021982;2021983;2021984;2021985;2021986;2021987;2021988;2021989;2021990;2021991;2021992;2021993;2021994;2021995;2021996;2021997;2021998;2021999;2022000;2022001;2022002;2022003;2022004;2022005;2022006;2022007;2022008;2022009;2022010;2022011;2022012;2022013;2022014;2022015;2022016;2022017;2022018;2022019;2022020;2022021;2022022;2022023;2022024;2022025;2022026;2022027;2022028;2022029;2338978;2338979;2338980;2338981;2338982;2338983;2338984;2338985;2338986;2338987;2338988;2338989;2338990;2338991;2338992;2338993;2338994;2338995;2338996;2338997;2338998;2338999;2339000;2339001;2339002;2339003;2339004;2339005;2339006	153543;218734;379326;379353;491766;517615;538492;779832;837714;890108;946306;993216;1269092;1539545;1576908;1576925;1731845;1757644;1927233;2021944;2022026;2339003
2894	E9PC66	Zinc finger protein with KRAB and SCAN domains 1	ZKSCAN1	2;2;1	2;2;1	2;2;1	3	2	2	2	2	0	0	1	0	0	0	0	0	0	1	0	2	0	0	1	0	0	0	0	0	0	1	0	2	0	0	1	0	0	0	0	0	0	1	0	6.8	6.8	6.8	59.674	527	527;563;350	0	4.5686	NaN	NaN	NaN	0	0	Median	NaN	NaN	NaN	0	0	Median	NaN	NaN	NaN	0	0	Median	NaN	NaN	NaN	0	0	Median	NaN	NaN	NaN	0	0	Median	NaN	NaN	NaN	0	0	Median	NaN	NaN	NaN	0	0	Median	NaN	NaN	NaN	0	0	Median	NaN	NaN	NaN	0	0	Median	NaN	NaN	NaN	0	0	Median	NaN	NaN	NaN	0	0	Median	NaN	NaN	NaN	0	0	Median	NaN	NaN	NaN	0	0	Median	6.8	0	0	3.6	0	0	0	0	0	0	3.6	0	121160000	0	121160000	52188000	0	52188000	0	0	0	0	0	0	37521000	0	37521000	0	0	0	0	0	0	0	0	0	0	0	0	0	0	0	0	0	0	31452000	0	31452000	0	0	0	4566;66266	True;True	5150;74586	141365;1779051;1779052;1779053;1779054	141365;1779051
2895	P20839	Inosine-5-monophosphate dehydrogenase 1	IMPDH1	17;15;11;3;3;3	17;15;11;3;3;3	17;15;11;3;3;3	6	17	17	17	13	14	10	8	9	12	12	9	10	11	13	8	13	14	10	8	9	12	12	9	10	11	13	8	13	14	10	8	9	12	12	9	10	11	13	8	42.6	42.6	42.6	55.405	514	514;513;289;184;190;226	0	314.27	0.95768	1.1184	15.97	237	0	Median	0.80782	1.1106	22.071	17	0	Median	0.81412	1.1177	15.365	26	0	Median	0.89822	1.1695	17.083	27	0	Median	0.54649	1.0531	10.737	14	0	Median	0.57616	1.072	20.635	22	0	Median	0.55219	1.0743	21.255	21	0	Median	1.4143	1.1399	12.167	17	0	Median	1.3564	1.1438	7.9091	17	0	Median	1.3495	1.1445	10.128	15	0	Median	1.3494	1.129	13.562	20	0	Median	1.2886	1.0778	14.712	25	0	Median	1.361	1.1417	10.866	16	0	Median	36.8	31.7	29.2	22.4	25.5	31.3	31.5	25.5	23.3	29.8	31.5	25.5	60563000000	28858000000	31706000000	3621900000	1897300000	1724600000	7570400000	4068900000	3501500000	4877900000	2629800000	2248100000	4086500000	2623000000	1463500000	3931400000	2496000000	1435400000	5325700000	3175000000	2150700000	6377900000	2207100000	4170800000	3393700000	1337400000	2056300000	4534300000	1711600000	2822700000	3849800000	1433500000	2416300000	8490900000	3513200000	4977700000	4503100000	1765000000	2738100000	10657;20637;21143;23660;26246;29681;31410;31411;32152;37913;38123;47868;56279;60792;63094;75287;80273	True;True;True;True;True;True;True;True;True;True;True;True;True;True;True;True;True	11960;22877;22878;23448;26304;29173;33006;33007;34936;34937;35760;42321;42557;53354;63506;68578;71100;84631;90238	308338;308339;308340;308341;308342;308343;308344;308345;308346;308347;308348;308349;308350;308351;308352;308353;308354;308355;308356;308357;308358;308359;308360;308361;308362;308363;308364;308365;308366;308367;308368;308369;308370;308371;308372;308373;308374;308375;308376;308377;308378;550463;550464;550465;550466;550467;550468;550469;550470;550471;550472;550473;550474;550475;550476;550477;550478;550479;550480;550481;550482;550483;550484;550485;565346;565347;565348;565349;565350;565351;565352;565353;565354;565355;565356;565357;565358;565359;565360;565361;565362;565363;565364;565365;565366;565367;565368;565369;565370;565371;565372;565373;565374;565375;565376;565377;565378;565379;565380;565381;636558;636559;636560;636561;636562;636563;636564;636565;636566;636567;636568;636569;636570;636571;636572;636573;636574;718441;718442;718443;718444;718445;718446;718447;718448;718449;718450;718451;718452;718453;718454;718455;718456;718457;718458;718459;718460;718461;718462;718463;718464;718465;718466;718467;718468;718469;718470;718471;718472;810144;810145;810146;810147;810148;810149;810150;810151;810152;810153;810154;810155;810156;810157;810158;810159;810160;810161;810162;810163;810164;810165;810166;810167;810168;810169;863705;863706;863707;863708;863709;863710;863711;863712;863713;863714;863715;863716;863717;863718;863719;863720;863721;863722;863723;863724;863725;863726;863727;863728;863729;863730;863731;863732;863733;863734;863735;863736;863737;863738;863739;863740;863741;863742;863743;863744;863745;863746;863747;863748;863749;863750;863751;863752;863753;863754;863755;863756;863757;884501;884502;884503;884504;884505;884506;884507;884508;884509;884510;884511;884512;884513;884514;884515;884516;884517;884518;884519;884520;884521;884522;884523;884524;884525;884526;884527;884528;884529;884530;884531;884532;884533;884534;884535;884536;884537;884538;884539;884540;884541;1059912;1059913;1059914;1059915;1059916;1059917;1059918;1059919;1059920;1059921;1059922;1059923;1059924;1059925;1059926;1059927;1059928;1059929;1059930;1059931;1059932;1059933;1059934;1059935;1059936;1059937;1059938;1059939;1059940;1059941;1059942;1059943;1059944;1059945;1059946;1059947;1059948;1059949;1059950;1059951;1059952;1059953;1059954;1059955;1059956;1059957;1059958;1059959;1059960;1059961;1059962;1059963;1059964;1059965;1059966;1059967;1059968;1059969;1059970;1059971;1059972;1059973;1059974;1059975;1059976;1059977;1059978;1059979;1059980;1059981;1059982;1059983;1059984;1059985;1059986;1059987;1059988;1059989;1059990;1066199;1066200;1066201;1335432;1335433;1335434;1335435;1335436;1335437;1335438;1335439;1335440;1335441;1335442;1335443;1335444;1335445;1335446;1335447;1335448;1335449;1335450;1335451;1335452;1335453;1335454;1335455;1554434;1554435;1554436;1554437;1554438;1554439;1554440;1662653;1662654;1662655;1707528;1707529;1707530;1707531;1707532;1707533;1707534;1707535;1707536;1707537;1707538;1707539;2027073;2182964	308340;550468;565379;636568;718456;810160;863706;863743;884520;1059931;1066200;1335449;1554440;1662654;1707533;2027073;2182964
2896	P22626	Heterogeneous nuclear ribonucleoproteins A2/B1	HNRNPA2B1	32;24	32;24	32;24	2	32	32	32	21	21	26	24	24	26	27	22	27	21	22	25	21	21	26	24	24	26	27	22	27	21	22	25	21	21	26	24	24	26	27	22	27	21	22	25	70	70	70	37.429	353	353;261	0	323.31	0.95177	1.001	47.285	2755	0	Median	0.75896	1.0157	47.509	203	0	Median	0.77546	1.0437	48.318	257	0	Median	0.77968	1.0166	51.774	216	0	Median	0.49491	0.9435	38.495	218	0	Median	0.52982	0.98202	54.993	274	0	Median	0.50178	0.96729	50.212	210	0	Median	1.2061	0.99181	40.409	241	0	Median	1.1894	1.0013	43.901	236	0	Median	1.1834	0.99507	37.969	235	0	Median	1.1849	1.0066	53.636	165	0	Median	1.1917	1.0057	46.004	257	0	Median	1.1789	1.0026	49.704	243	0	Median	53.8	54.1	63.5	61.2	60.6	63.2	65.7	56.4	65.7	56.4	56.9	62.3	4140200000000	2104600000000	2035700000000	234660000000	129110000000	105540000000	412880000000	225290000000	187590000000	296970000000	157560000000	139420000000	271190000000	180070000000	91115000000	345840000000	219540000000	126310000000	352320000000	230090000000	122240000000	405830000000	174490000000	231340000000	327860000000	141320000000	186540000000	420750000000	179690000000	241060000000	181210000000	79388000000	101820000000	466400000000	199280000000	267120000000	424320000000	188730000000	235590000000	4791;13597;13598;14593;14594;25025;25054;25055;25062;25361;25362;25464;25465;31908;38789;38796;39637;42811;42812;43109;43110;50178;50179;50180;56747;58462;59537;63203;63204;74202;86386;86387	True;True;True;True;True;True;True;True;True;True;True;True;True;True;True;True;True;True;True;True;True;True;True;True;True;True;True;True;True;True;True;True	5408;15168;15169;16267;16268;27794;27795;27796;27832;27833;27841;27842;27843;28182;28183;28184;28305;28306;28307;35497;43298;43305;44257;47722;47723;48049;48050;55876;55877;55878;55879;55880;64046;64047;64048;64049;66066;67217;71222;71223;83387;97058;97059	147698;147699;147700;147701;147702;147703;147704;147705;147706;147707;147708;147709;382322;382323;382324;382325;382326;382327;382328;382329;382330;382331;382332;382333;382334;382335;382336;382337;382338;382339;382340;382341;382342;382343;382344;382345;382346;382347;382348;382349;382350;382351;382352;382353;382354;382355;382356;382357;382358;382359;382360;382361;382362;382363;382364;382365;382366;382367;382368;382369;382370;382371;382372;382373;382374;382375;382376;382377;382378;382379;382380;382381;382382;382383;382384;382385;382386;382387;382388;382389;382390;382391;382392;382393;382394;382395;382396;382397;382398;382399;382400;382401;382402;382403;382404;382405;382406;382407;382408;382409;382410;382411;382412;382413;382414;382415;382416;382417;382418;382419;382420;382421;382422;382423;382424;382425;382426;382427;382428;382429;382430;382431;382432;382433;382434;382435;382436;382437;382438;382439;382440;382441;382442;382443;382444;382445;382446;382447;382448;382449;382450;382451;382452;382453;382454;382455;382456;382457;382458;382459;382460;382461;382462;382463;382464;382465;382466;382467;382468;382469;382470;382471;382472;382473;382474;382475;382476;382477;382478;382479;382480;382481;382482;382483;382484;382485;382486;382487;382488;382489;382490;382491;382492;382493;382494;382495;382496;382497;382498;382499;382500;382501;382502;382503;382504;382505;382506;382507;382508;382509;382510;382511;382512;382513;382514;382515;382516;382517;382518;382519;382520;382521;382522;382523;382524;382525;382526;382527;382528;382529;382530;382531;382532;382533;382534;382535;382536;382537;382538;382539;382540;382541;382542;382543;382544;382545;382546;382547;382548;382549;382550;382551;382552;382553;382554;382555;382556;382557;382558;382559;382560;382561;382562;382563;382564;382565;382566;382567;382568;382569;382570;382571;382572;382573;382574;382575;382576;382577;382578;382579;382580;382581;382582;382583;382584;382585;382586;382587;382588;382589;382590;382591;382592;382593;382594;382595;382596;382597;382598;382599;382600;382601;382602;382603;382604;382605;382606;382607;382608;382609;382610;382611;382612;382613;382614;382615;382616;382617;382618;382619;382620;382621;382622;382623;382624;382625;382626;382627;382628;382629;382630;382631;382632;382633;382634;382635;382636;382637;382638;382639;382640;382641;382642;382643;382644;382645;382646;382647;382648;382649;382650;382651;382652;382653;382654;382655;382656;382657;382658;382659;382660;382661;382662;382663;382664;382665;382666;382667;382668;382669;382670;382671;382672;382673;382674;382675;382676;382677;382678;382679;382680;382681;382682;382683;382684;382685;382686;382687;382688;382689;382690;382691;382692;382693;382694;382695;382696;382697;382698;382699;382700;382701;382702;382703;382704;382705;382706;382707;382708;382709;382710;382711;382712;382713;382714;382715;382716;382717;382718;382719;382720;382721;382722;382723;382724;382725;382726;382727;382728;382729;382730;382731;382732;382733;382734;382735;382736;382737;382738;382739;382740;382741;382742;382743;382744;382745;382746;382747;382748;382749;382750;382751;382752;382753;382754;382755;382756;382757;382758;382759;382760;382761;382762;382763;382764;382765;382766;382767;382768;382769;382770;382771;382772;382773;382774;382775;382776;382777;382778;382779;382780;382781;382782;382783;382784;382785;382786;382787;382788;382789;382790;382791;382792;382793;382794;382795;382796;382797;382798;382799;382800;382801;382802;382803;382804;382805;382806;382807;382808;382809;382810;382811;382812;382813;382814;382815;382816;382817;382818;382819;382820;382821;382822;382823;382824;382825;382826;382827;382828;382829;382830;382831;382832;382833;382834;382835;382836;382837;382838;382839;382840;382841;382842;382843;382844;382845;382846;382847;382848;382849;382850;382851;382852;382853;382854;382855;382856;382857;382858;382859;382860;382861;382862;382863;382864;382865;382866;382867;382868;382869;382870;382871;382872;382873;382874;382875;382876;382877;382878;382879;382880;382881;382882;382883;382884;382885;382886;382887;382888;382889;382890;382891;382892;382893;382894;382895;382896;382897;382898;382899;382900;382901;382902;382903;382904;382905;382906;382907;382908;382909;382910;382911;382912;382913;382914;382915;382916;382917;382918;382919;382920;382921;382922;382923;382924;382925;382926;382927;382928;382929;382930;382931;382932;382933;382934;382935;382936;382937;382938;382939;382940;382941;382942;382943;382944;382945;382946;382947;382948;382949;382950;382951;382952;382953;382954;382955;382956;382957;382958;382959;382960;382961;382962;382963;382964;382965;382966;382967;382968;382969;382970;382971;382972;382973;382974;382975;382976;382977;382978;382979;382980;382981;382982;382983;382984;382985;382986;382987;382988;382989;382990;382991;382992;382993;382994;382995;382996;382997;382998;382999;383000;383001;383002;383003;383004;383005;383006;383007;383008;383009;383010;383011;383012;383013;383014;383015;383016;383017;383018;383019;383020;383021;383022;383023;383024;383025;383026;383027;383028;383029;383030;383031;383032;383033;383034;383035;383036;383037;383038;383039;383040;383041;383042;383043;383044;383045;383046;383047;383048;383049;383050;383051;383052;383053;383054;383055;383056;383057;383058;383059;383060;383061;383062;383063;383064;383065;383066;383067;383068;383069;383070;383071;383072;383073;383074;383075;383076;383077;383078;383079;383080;383081;383082;383083;383084;383085;383086;383087;383088;383089;383090;383091;383092;383093;383094;383095;383096;383097;383098;383099;383100;383101;383102;383103;383104;383105;383106;383107;383108;383109;383110;383111;383112;383113;383114;383115;383116;383117;383118;383119;383120;383121;383122;383123;383124;383125;383126;383127;383128;383129;383130;383131;383132;383133;383134;383135;383136;383137;383138;383139;383140;383141;383142;383143;383144;383145;383146;383147;383148;383149;383150;383151;383152;383153;383154;383155;383156;383157;383158;383159;383160;383161;383162;383163;383164;383165;383166;383167;383168;383169;383170;383171;383172;383173;383174;383175;383176;383177;383178;383179;383180;383181;383182;383183;383184;383185;383186;383187;383188;383189;383190;383191;383192;383193;383194;383195;383196;383197;383198;383199;383200;383201;383202;383203;383204;383205;383206;383207;383208;383209;383210;383211;383212;383213;383214;383215;383216;383217;383218;383219;383220;383221;383222;383223;383224;383225;383226;383227;383228;383229;383230;383231;383232;383233;383234;383235;383236;383237;383238;383239;383240;383241;383242;383243;383244;383245;383246;383247;383248;383249;383250;383251;383252;383253;383254;383255;383256;383257;383258;383259;383260;383261;383262;383263;383264;383265;383266;383267;383268;383269;383270;383271;383272;383273;383274;383275;383276;383277;383278;383279;383280;383281;383282;383283;383284;383285;383286;383287;383288;383289;383290;383291;383292;383293;383294;383295;383296;383297;383298;383299;383300;383301;383302;383303;383304;383305;383306;383307;383308;383309;383310;383311;383312;383313;383314;383315;383316;383317;383318;383319;383320;383321;383322;383323;383324;383325;383326;383327;383328;383329;383330;383331;383332;383333;383334;383335;383336;383337;383338;383339;383340;383341;383342;383343;383344;383345;383346;383347;383348;383349;383350;383351;383352;383353;383354;383355;383356;383357;383358;383359;383360;383361;383362;383363;383364;383365;383366;383367;383368;383369;383370;383371;383372;383373;383374;383375;383376;383377;383378;383379;383380;383381;383382;383383;383384;383385;383386;383387;383388;383389;383390;383391;383392;383393;383394;410716;410717;410718;410719;410720;410721;410722;410723;410724;410725;410726;410727;410728;410729;410730;410731;410732;410733;410734;410735;410736;410737;410738;410739;410740;410741;410742;410743;674080;674081;674082;674083;674084;674085;674086;674087;674088;674089;674090;674091;674092;674093;674094;674095;674096;674097;674098;674099;674100;674101;674102;674103;674104;674105;674106;674107;674108;674109;674110;674111;674112;674113;674114;674115;674116;674117;674118;674119;674120;674121;674122;674123;674124;674125;674126;674127;674128;674129;674130;674131;674132;674133;674134;674135;674136;674137;674138;674139;674140;674141;674142;674143;674144;674145;674146;674147;674148;674149;674150;674151;674152;674153;674154;674155;674156;674157;674158;674159;674160;674161;674162;674163;674164;674165;674166;674167;674168;674169;674170;674171;674172;674173;674174;674175;674176;674177;674178;674179;674180;674181;674182;674183;674184;674185;674186;674187;674188;674189;674190;674191;674192;674193;674194;674195;674196;674197;674198;674199;674200;674201;674202;674203;674204;674205;674206;674207;674208;674209;674210;674211;674212;674213;674214;674215;674216;674217;674218;674219;674220;674221;674222;674223;674224;674225;674226;674227;674228;674229;674230;674231;674232;674233;674234;674235;674236;674237;674238;674239;674240;674241;674242;674243;674244;674245;674246;674247;674248;674249;674250;674251;674252;674253;674254;674255;674256;674257;674258;674259;674260;674261;674262;674263;674264;674265;674266;674267;674268;674269;674270;674271;674272;674273;674274;674275;674276;674277;674278;674279;674280;674281;674282;674283;674284;674285;674286;674287;674288;674289;674290;674291;674292;674293;674294;674295;674296;674297;674298;674299;674300;674301;674302;674303;676129;676130;676131;676132;676133;676134;676135;676136;676137;676138;676139;676140;676141;676142;676143;676144;676145;676146;676147;676148;676149;676150;676151;676152;676153;676154;676155;676156;676157;676158;676159;676160;676161;676162;676163;676164;676165;676166;676167;676168;676169;676170;676171;676172;676173;676174;676175;676176;676177;676178;676179;676180;676181;676182;676183;676184;676185;676186;676187;676188;676189;676190;676191;676192;676193;676194;676195;676196;676197;676198;676199;676200;676201;676202;676203;676204;676205;676206;676207;676208;676209;676210;676211;676212;676213;676214;676215;676216;676217;676218;676219;676220;676221;676222;676223;676224;676225;676226;676227;676228;676229;676230;676231;676232;676233;676234;676235;676236;676237;676238;676239;676240;676241;676242;676243;676244;676245;676246;676247;676248;676249;676250;676251;676252;676253;676254;676255;676256;676257;676258;676259;676260;676261;676262;676263;676264;676265;676266;676267;676268;676269;676270;676271;676272;676273;676274;676275;676276;676277;676278;676279;676280;676281;676282;676283;676284;676285;676286;676287;676288;676289;676290;676291;676292;676293;676294;676295;676296;676297;676298;676299;676300;676301;676302;676303;676304;676305;676306;676307;676308;676309;676310;676311;676312;676313;676314;676315;676316;676317;676318;676319;676320;676321;676322;676323;676324;676325;676326;676327;676328;676329;676330;676331;676332;676333;676334;676335;676336;676337;676338;676339;676340;676341;676342;676343;676344;676345;676346;676347;676348;676349;676350;676351;676352;676353;676354;676355;676356;676357;676358;676359;676360;676361;676362;676363;676364;676365;676366;676367;676368;676369;676370;676371;676372;676373;676374;676375;676376;676377;676378;676379;676380;676381;676382;676383;676384;676385;676386;676387;676388;676389;676390;676391;676392;676393;676394;676395;676396;676397;676398;676399;676400;676401;676402;676403;676404;676405;676406;676407;676408;676409;676410;676411;676412;676413;676414;676415;676416;676417;676418;676419;676420;676421;676422;676423;676424;676425;676426;676427;676428;676429;676430;676431;676432;676433;676434;676435;676436;676437;676438;676439;676440;676441;676442;676443;676444;676445;676446;676447;676448;676449;676450;676451;676452;676453;676454;676455;676456;676457;676458;676459;676460;676461;676462;676463;676464;676465;676466;676467;676468;676469;676470;676471;676472;676473;676474;676475;676476;676477;676478;676479;676480;676481;676482;676483;676484;676485;676486;676487;676488;676489;676490;676491;676492;676493;676494;676495;676496;676497;676498;676499;676500;676501;676502;676503;676504;676505;676506;676507;676508;676509;676510;676511;676512;676513;676514;676515;676516;676517;676518;676519;676520;676521;676522;676523;676524;676525;676526;676527;676528;676529;676530;676531;676532;676533;676534;676535;676536;676537;676538;676539;676540;676541;676542;676543;676544;676545;676546;676547;676548;676549;676550;676551;676552;676553;676554;676555;676556;676557;676558;676559;676560;676561;676562;676563;676564;676565;676566;676567;676568;676569;676570;676571;676572;676573;676574;676575;676576;676577;676578;676579;676580;676581;676582;676583;676584;676585;676586;676587;676588;676589;676590;676591;676592;676593;676594;676595;676596;676597;676598;676599;676600;676601;676602;676603;676604;676605;676606;676607;676608;676609;676610;676611;676612;676613;676614;676615;676616;676617;676618;676619;676620;676621;676622;676623;676624;676625;676626;676627;676628;676629;676630;676631;676632;676633;676634;676635;676636;676637;676638;676639;676640;676641;676642;676643;676644;676645;676646;676647;676648;676649;676650;676651;676652;676653;676654;676655;676656;676657;676658;676659;676660;676661;676662;676663;676664;676665;676666;676667;676668;676669;676670;676671;676672;676673;676674;676675;676676;676677;676678;676679;676680;676681;676682;676683;676684;676685;676686;676687;676688;676689;676690;676691;676692;676693;676694;676695;676696;676697;676698;676699;676700;676701;676702;676703;676704;676705;676706;676707;676708;676709;676710;676711;676712;676713;676714;676715;676716;676717;676718;676719;676720;676721;676722;676723;676724;676725;676726;676727;676728;676729;676730;676731;676788;676789;676790;676791;676792;676793;676794;676795;676796;676797;676798;676799;676800;676801;676802;676803;676804;676805;676806;676807;676808;676809;676810;676811;676812;676813;676814;676815;676816;676817;676818;676819;676820;676821;676822;676823;676824;676825;676826;676827;676828;676829;676830;676831;676832;676833;676834;676835;676836;676837;676838;676839;676840;676841;676842;676843;676844;676845;676846;676847;676848;676849;676850;676851;676852;676853;676854;676855;676856;676857;676858;676859;676860;676861;676862;676863;676864;676865;676866;676867;676868;676869;676870;676871;676872;676873;676874;676875;676876;676877;676878;676879;676880;676881;676882;676883;676884;676885;676886;676887;676888;676889;676890;676891;676892;676893;676894;676895;676896;676897;676898;676899;676900;676901;676902;676903;676904;676905;676906;676907;676908;676909;676910;676911;676912;676913;676914;676915;676916;676917;676918;676919;676920;676921;676922;676923;676924;676925;676926;676927;676928;676929;676930;676931;676932;676933;676934;676935;676936;676937;676938;676939;676940;676941;676942;676943;676944;676945;676946;676947;676948;676949;676950;676951;676952;676953;676954;676955;676956;676957;676958;676959;676960;676961;676962;676963;676964;676965;676966;676967;676968;676969;676970;676971;676972;676973;676974;676975;676976;676977;676978;676979;676980;676981;676982;676983;676984;676985;676986;676987;676988;676989;676990;676991;676992;676993;676994;676995;676996;676997;676998;676999;677000;677001;677002;677003;677004;677005;677006;677007;677008;677009;677010;677011;677012;677013;677014;677015;677016;677017;677018;677019;677020;677021;677022;677023;677024;677025;677026;677027;677028;677029;677030;677031;677032;677033;677034;677035;677036;677037;677038;677039;677040;677041;677042;677043;677044;677045;677046;677047;677048;677049;677050;677051;677052;677053;677054;677055;677056;677057;677058;677059;677060;677061;677062;677063;677064;677065;677066;677067;677068;677069;677070;677071;677072;677073;677074;677075;677076;677077;677078;677079;677080;677081;677082;677083;677084;677085;677086;677087;677088;677089;677090;677091;677092;677093;677094;677095;677096;677097;677098;677099;677100;677101;677102;677103;677104;677105;677106;677107;677108;677109;677110;677111;677112;677113;677114;677115;677116;677117;677118;677119;677120;677121;677122;677123;677124;677125;677126;677127;677128;677129;677130;677131;677132;677133;677134;677135;677136;677137;677138;677139;677140;677141;677142;677143;677144;677145;677146;677147;677148;677149;677150;677151;677152;677153;677154;677155;677156;677157;677158;677159;677160;677161;677162;677163;677164;677165;677166;677167;677168;677169;677170;677171;677172;677173;677174;677175;677176;677177;677178;677179;677180;677181;677182;677183;677184;677185;677186;677187;677188;677189;677190;677191;677192;677193;677194;677195;677196;677197;677198;677199;677200;677201;677202;677203;677204;677205;677206;677207;677208;677209;677210;677211;677212;677213;677214;677215;677216;677217;677218;677219;677220;677221;677222;677223;677224;677225;677226;677227;677228;677229;677230;677231;677232;677233;677234;677235;677236;677237;677238;677239;677240;677241;677242;677243;677244;677245;677246;677247;677248;677249;677250;677251;677252;677253;677254;677255;677256;677257;677258;677259;677260;677261;677262;677263;677264;677265;677266;677267;677268;677269;677270;677271;677272;677273;677274;677275;677276;677277;677278;677279;677280;677281;677282;677283;677284;677285;677286;677287;677288;677289;677290;677291;677292;677293;677294;677295;677296;677297;677298;677299;677300;677301;677302;677303;677304;677305;677306;677307;677308;677309;677310;677311;677312;685478;685479;685480;685481;685482;685483;685484;685485;685486;685487;685488;685489;685490;685491;685492;685493;685494;685495;685496;685497;685498;685499;685500;685501;685502;685503;685504;685505;685506;685507;685508;685509;685510;685511;685512;685513;685514;685515;685516;685517;685518;685519;685520;685521;685522;685523;685524;685525;685526;685527;685528;685529;685530;685531;685532;685533;685534;685535;685536;685537;685538;685539;685540;685541;685542;685543;685544;685545;685546;685547;685548;685549;685550;685551;685552;685553;685554;685555;685556;685557;685558;685559;685560;685561;685562;685563;685564;685565;685566;685567;685568;685569;685570;685571;685572;685573;685574;685575;685576;685577;685578;685579;685580;685581;685582;685583;685584;685585;685586;685587;685588;685589;685590;685591;685592;685593;685594;685595;685596;685597;685598;685599;685600;685601;685602;685603;685604;685605;685606;685607;685608;685609;685610;685611;685612;685613;685614;685615;685616;685617;685618;685619;685620;685621;685622;685623;685624;685625;685626;685627;685628;685629;685630;685631;685632;685633;685634;685635;685636;685637;685638;685639;685640;685641;685642;685643;685644;685645;685646;685647;685648;685649;685650;685651;685652;685653;685654;685655;685656;685657;685658;685659;685660;685661;685662;685663;685664;685665;685666;685667;685668;685669;685670;685671;685672;685673;685674;685675;685676;685677;685678;685679;685680;685681;685682;685683;685684;685685;685686;685687;685688;685689;685690;685691;685692;685693;685694;685695;685696;685697;685698;685699;685700;685701;685702;685703;685704;685705;685706;685707;685708;685709;685710;685711;685712;685713;685714;689043;689044;689045;689046;689047;689048;689049;689050;689051;689052;689053;877844;877845;877846;877847;877848;877849;877850;877851;877852;877853;877854;877855;877856;877857;877858;877859;877860;877861;877862;877863;877864;877865;877866;877867;877868;877869;877870;877871;877872;877873;877874;877875;877876;877877;877878;877879;877880;877881;877882;877883;877884;877885;877886;877887;877888;877889;877890;877891;877892;877893;877894;877895;877896;877897;877898;877899;877900;877901;877902;877903;877904;877905;877906;877907;877908;877909;877910;877911;877912;877913;877914;877915;877916;877917;877918;877919;877920;877921;877922;877923;877924;1089667;1089668;1089669;1089670;1089671;1089672;1089673;1089674;1089675;1089676;1089677;1089678;1089679;1089680;1089681;1089682;1089683;1089684;1089685;1089686;1089687;1089688;1089689;1089690;1089691;1089692;1089693;1089694;1089695;1089696;1089697;1089698;1089699;1089700;1089701;1089702;1089703;1089704;1089705;1089706;1089707;1089708;1089709;1089710;1089711;1089712;1089713;1089714;1089715;1089716;1089717;1089718;1089719;1089720;1089721;1089722;1089723;1089724;1089725;1089726;1089727;1089728;1089729;1089730;1089731;1089732;1089733;1089734;1089735;1089736;1089737;1089738;1089739;1089740;1089741;1089742;1089743;1089744;1089745;1089746;1089747;1089748;1089749;1089750;1089751;1089752;1089753;1089754;1089755;1089756;1089757;1089758;1089759;1089760;1089761;1089762;1089763;1089764;1089765;1089766;1089767;1089768;1089769;1089770;1089771;1089772;1089773;1089774;1089775;1089776;1089777;1089778;1089779;1089780;1089781;1089782;1089783;1089784;1089785;1089786;1089787;1089788;1089789;1089790;1089791;1089792;1089793;1089794;1089795;1089796;1089797;1089798;1089799;1089800;1089801;1089802;1089803;1089804;1089805;1089806;1089807;1089808;1089809;1089810;1089811;1089812;1089813;1089814;1090085;1090086;1090087;1090088;1090089;1090090;1090091;1090092;1090093;1090094;1090095;1090096;1090097;1090098;1090099;1090100;1090101;1090102;1090103;1090104;1090105;1090106;1090107;1090108;1090109;1090110;1090111;1090112;1090113;1090114;1090115;1090116;1090117;1090118;1090119;1090120;1090121;1090122;1090123;1090124;1090125;1090126;1090127;1090128;1090129;1090130;1090131;1090132;1090133;1090134;1090135;1090136;1090137;1090138;1090139;1090140;1090141;1090142;1090143;1090144;1090145;1090146;1090147;1090148;1090149;1090150;1090151;1090152;1090153;1090154;1090155;1090156;1090157;1090158;1090159;1090160;1090161;1090162;1090163;1090164;1090165;1090166;1090167;1090168;1090169;1090170;1090171;1090172;1090173;1090174;1090175;1090176;1090177;1090178;1090179;1090180;1090181;1090182;1090183;1090184;1090185;1090186;1090187;1090188;1090189;1090190;1090191;1090192;1090193;1090194;1090195;1090196;1090197;1090198;1090199;1090200;1090201;1090202;1090203;1090204;1090205;1090206;1090207;1090208;1090209;1090210;1090211;1090212;1090213;1090214;1090215;1090216;1090217;1090218;1090219;1090220;1090221;1090222;1090223;1090224;1090225;1090226;1090227;1090228;1090229;1090230;1090231;1090232;1090233;1090234;1090235;1090236;1090237;1090238;1090239;1090240;1090241;1090242;1090243;1090244;1090245;1090246;1090247;1090248;1090249;1090250;1090251;1090252;1090253;1090254;1090255;1090256;1090257;1090258;1090259;1090260;1090261;1090262;1090263;1090264;1090265;1090266;1090267;1090268;1090269;1090270;1090271;1090272;1090273;1090274;1090275;1090276;1090277;1090278;1090279;1090280;1090281;1090282;1090283;1090284;1090285;1090286;1090287;1090288;1090289;1090290;1090291;1090292;1090293;1090294;1090295;1090296;1090297;1090298;1090299;1090300;1090301;1090302;1090303;1090304;1090305;1090306;1090307;1090308;1090309;1090310;1090311;1090312;1090313;1090314;1090315;1090316;1090317;1090318;1090319;1090320;1090321;1090322;1090323;1090324;1090325;1090326;1090327;1090328;1090329;1090330;1090331;1090332;1090333;1090334;1090335;1090336;1090337;1090338;1090339;1090340;1090341;1090342;1090343;1090344;1090345;1090346;1090347;1090348;1090349;1090350;1090351;1090352;1090353;1090354;1090355;1090356;1090357;1090358;1090359;1090360;1090361;1090362;1090363;1090364;1090365;1090366;1090367;1090368;1090369;1090370;1090371;1090372;1090373;1090374;1090375;1090376;1090377;1090378;1090379;1090380;1090381;1090382;1090383;1090384;1090385;1090386;1090387;1090388;1090389;1090390;1090391;1090392;1090393;1090394;1090395;1090396;1090397;1090398;1090399;1090400;1090401;1090402;1090403;1090404;1090405;1090406;1090407;1090408;1090409;1090410;1090411;1090412;1090413;1090414;1090415;1090416;1090417;1090418;1090419;1090420;1090421;1090422;1090423;1090424;1090425;1090426;1090427;1090428;1090429;1090430;1090431;1090432;1090433;1090434;1090435;1090436;1090437;1090438;1090439;1090440;1090441;1090442;1090443;1090444;1090445;1090446;1090447;1090448;1090449;1090450;1090451;1090452;1090453;1090454;1090455;1090456;1090457;1090458;1090459;1090460;1090461;1090462;1090463;1090464;1090465;1090466;1090467;1090468;1090469;1090470;1090471;1090472;1090473;1090474;1090475;1090476;1090477;1090478;1090479;1090480;1090481;1090482;1090483;1090484;1090485;1090486;1090487;1090488;1090489;1090490;1090491;1090492;1090493;1090494;1090495;1090496;1090497;1090498;1090499;1090500;1090501;1090502;1090503;1090504;1090505;1090506;1090507;1090508;1090509;1090510;1090511;1090512;1090513;1090514;1090515;1090516;1090517;1090518;1090519;1090520;1090521;1090522;1090523;1090524;1090525;1090526;1090527;1090528;1090529;1090530;1090531;1090532;1090533;1090534;1090535;1090536;1090537;1090538;1090539;1090540;1090541;1090542;1090543;1090544;1090545;1090546;1090547;1090548;1090549;1090550;1090551;1090552;1090553;1090554;1090555;1090556;1090557;1090558;1090559;1090560;1090561;1090562;1090563;1090564;1090565;1090566;1090567;1090568;1090569;1090570;1090571;1090572;1090573;1090574;1090575;1090576;1090577;1090578;1090579;1090580;1090581;1090582;1090583;1090584;1090585;1090586;1090587;1090588;1090589;1090590;1090591;1090592;1114680;1114681;1114682;1114683;1114684;1199967;1199968;1199969;1199970;1199971;1199972;1199973;1199974;1199975;1199976;1199977;1199978;1199979;1199980;1199981;1199982;1199983;1199984;1199985;1199986;1199987;1199988;1199989;1199990;1199991;1199992;1199993;1199994;1199995;1199996;1199997;1199998;1199999;1200000;1200001;1200002;1200003;1200004;1200005;1200006;1200007;1200008;1200009;1200010;1200011;1200012;1200013;1200014;1200015;1200016;1200017;1200018;1200019;1200020;1200021;1200022;1200023;1200024;1200025;1200026;1200027;1200028;1200029;1200030;1200031;1200032;1200033;1200034;1200035;1200036;1200037;1200038;1200039;1200040;1200041;1200042;1200043;1200044;1200045;1200046;1200047;1200048;1200049;1200050;1200051;1200052;1200053;1200054;1200055;1200056;1200057;1200058;1200059;1200060;1200061;1200062;1200063;1200064;1200065;1200066;1200067;1200068;1200069;1200070;1200071;1200072;1200073;1200074;1200075;1200076;1200077;1200078;1200079;1200080;1200081;1200082;1200083;1200084;1200085;1200086;1200087;1200088;1200089;1200090;1200091;1200092;1200093;1200094;1200095;1200096;1200097;1200098;1200099;1200100;1200101;1200102;1200103;1200104;1200105;1200106;1200107;1200108;1200109;1200110;1200111;1200112;1200113;1200114;1200115;1200116;1200117;1200118;1200119;1200120;1200121;1200122;1200123;1200124;1200125;1200126;1200127;1200128;1200129;1200130;1200131;1200132;1200133;1200134;1200135;1200136;1200137;1200138;1200139;1200140;1200141;1200142;1200143;1200144;1200145;1200146;1200147;1200148;1200149;1200150;1200151;1200152;1200153;1200154;1200155;1200156;1200157;1200158;1200159;1200160;1200161;1200162;1200163;1200164;1200165;1200166;1200167;1200168;1200169;1200170;1200171;1200172;1200173;1200174;1200175;1200176;1200177;1200178;1200179;1200180;1200181;1200182;1200183;1200184;1200185;1200186;1200187;1200188;1200189;1200190;1200191;1200192;1200193;1200194;1200195;1200196;1200197;1200198;1200199;1200200;1200201;1200202;1200203;1200204;1200205;1200206;1200207;1200208;1200209;1200210;1200211;1200212;1200213;1200214;1200215;1200216;1200217;1200218;1200219;1200220;1200221;1200222;1200223;1200224;1200225;1200226;1200227;1200228;1200229;1200230;1200231;1200232;1200233;1200234;1200235;1200236;1200237;1200238;1200239;1200240;1200241;1200242;1200243;1200244;1200245;1200246;1200247;1200248;1200249;1200250;1200251;1200252;1200253;1200254;1200255;1200256;1200257;1200258;1200259;1200260;1200261;1200262;1200263;1200264;1200265;1200266;1200267;1200268;1200269;1200270;1200271;1200272;1200273;1200274;1200275;1200276;1200277;1200278;1200279;1200280;1200281;1200282;1200283;1200284;1200285;1200286;1200287;1200288;1200289;1200290;1200291;1200292;1200293;1200294;1200295;1200296;1200297;1200298;1200299;1200300;1200301;1200302;1200303;1200304;1200305;1200306;1200307;1200308;1200309;1200310;1200311;1200312;1200313;1200314;1200315;1200316;1200317;1200318;1200319;1200320;1200321;1200322;1200323;1200324;1200325;1200326;1200327;1200328;1200329;1200330;1200331;1200332;1200333;1200334;1200335;1200336;1200337;1200338;1200339;1200340;1200341;1200342;1200343;1200344;1200345;1200346;1200347;1200348;1200349;1200350;1200351;1200352;1200353;1200354;1200355;1200356;1200357;1200358;1200359;1200360;1200361;1200362;1200363;1200364;1200365;1200366;1200367;1200368;1200369;1200370;1200371;1200372;1200373;1200374;1200375;1200376;1200377;1200378;1200379;1200380;1200381;1200382;1200383;1200384;1200385;1200386;1200387;1200388;1200389;1200390;1200391;1200392;1200393;1200394;1200395;1200396;1200397;1200398;1200399;1200400;1200401;1200402;1200403;1200404;1200405;1200406;1200407;1200408;1200409;1200410;1200411;1200412;1200413;1200414;1200415;1200416;1200417;1200418;1200419;1200420;1200421;1200422;1200423;1200424;1200425;1200426;1200427;1200428;1200429;1200430;1200431;1200432;1200433;1200434;1200435;1200436;1200437;1200438;1200439;1200440;1200441;1200442;1200443;1200444;1200445;1200446;1200447;1200448;1200449;1200450;1200451;1200452;1200453;1200454;1200455;1200456;1200457;1200458;1200459;1200460;1200461;1200462;1200463;1200464;1200465;1200466;1200467;1200468;1200469;1200470;1200471;1200472;1200473;1200474;1200475;1200476;1200477;1200478;1200479;1200480;1200481;1200482;1200483;1200484;1200485;1200486;1200487;1200488;1200489;1200490;1200491;1200492;1200493;1200494;1200495;1200496;1200497;1200498;1200499;1200500;1200501;1200502;1200503;1200504;1200505;1200506;1200507;1200508;1200509;1200510;1200511;1200512;1200513;1200514;1200515;1200516;1200517;1200518;1200519;1200520;1200521;1200522;1200523;1200524;1200525;1200526;1200527;1200528;1200529;1200530;1200531;1200532;1200533;1200534;1200535;1200536;1200537;1200538;1200539;1200540;1200541;1200542;1200543;1200544;1200545;1200546;1200547;1200548;1200549;1200550;1200551;1200552;1200553;1200554;1200555;1200556;1200557;1200558;1200559;1200560;1200561;1200562;1200563;1200564;1200565;1200566;1200567;1200568;1200569;1200570;1200571;1200572;1200573;1200574;1200575;1200576;1200577;1200578;1200579;1200580;1200581;1200582;1200583;1200584;1200585;1200586;1200587;1200588;1200589;1200590;1200591;1200592;1200593;1200594;1200595;1200596;1200597;1200598;1200599;1200600;1200601;1200602;1200603;1200604;1200605;1200606;1200607;1200608;1200609;1200610;1200611;1200612;1200613;1200614;1200615;1200616;1200617;1200618;1200619;1200620;1200621;1200622;1200623;1200624;1200625;1200626;1200627;1200628;1200629;1200630;1200631;1200632;1200633;1200634;1200635;1200636;1200637;1200638;1200639;1200640;1200641;1200642;1200643;1200644;1200645;1200646;1200647;1200648;1200649;1200650;1200651;1200652;1200653;1200654;1200655;1200656;1200657;1200658;1200659;1200660;1200661;1200662;1200663;1200664;1200665;1200666;1200667;1200668;1200669;1200670;1200671;1200672;1200673;1200674;1200675;1200676;1200677;1200678;1200679;1200680;1200681;1200682;1200683;1200684;1200685;1200686;1200687;1200688;1200689;1200690;1200691;1200692;1200693;1200694;1200695;1200696;1200697;1200698;1200699;1200700;1200701;1200702;1200703;1200704;1200705;1200706;1200707;1200708;1200709;1200710;1200711;1200712;1200713;1200714;1200715;1200716;1200717;1200718;1200719;1200720;1200721;1200722;1200723;1200724;1200725;1200726;1200727;1200728;1200729;1200730;1200731;1200732;1200733;1200734;1200735;1200736;1200737;1200738;1200739;1200740;1200741;1200742;1200743;1200744;1200745;1200746;1200747;1200748;1200749;1200750;1200751;1200752;1200753;1200754;1200755;1200756;1200757;1200758;1200759;1200760;1200761;1200762;1200763;1200764;1200765;1200766;1200767;1200768;1200769;1200770;1200771;1200772;1200773;1200774;1200775;1200776;1200777;1200778;1200779;1200780;1200781;1200782;1200783;1200784;1200785;1200786;1200787;1200788;1200789;1200790;1200791;1200792;1200793;1200794;1200795;1200796;1200797;1200798;1200799;1200800;1200801;1200802;1200803;1200804;1206815;1206816;1206817;1206818;1206819;1206820;1206821;1206822;1206823;1206824;1206825;1206826;1206827;1206828;1206829;1206830;1206831;1206832;1206833;1206834;1206835;1206836;1206837;1206838;1206839;1206840;1206841;1206842;1206843;1206844;1206845;1206846;1206847;1206848;1206849;1206850;1206851;1206852;1206853;1206854;1206855;1206856;1206857;1206858;1206859;1206860;1206861;1206862;1206863;1206864;1206865;1206866;1206867;1206868;1206869;1206870;1206871;1206872;1206873;1206874;1206875;1206876;1206877;1206878;1206879;1206880;1206881;1206882;1206883;1206884;1206885;1206886;1206887;1206888;1206889;1206890;1206891;1206892;1206893;1206894;1206895;1206896;1206897;1206898;1206899;1206900;1206901;1206902;1206903;1206904;1206905;1206906;1206907;1206908;1206909;1206910;1206911;1206912;1206913;1206914;1206915;1206916;1206917;1206918;1206919;1206920;1206921;1206922;1206923;1206924;1206925;1206926;1206927;1206928;1206929;1206930;1206931;1206932;1206933;1206934;1206935;1206936;1206937;1206938;1206939;1206940;1206941;1206942;1206943;1206944;1206945;1206946;1206947;1206948;1206949;1206950;1206951;1206952;1206953;1206954;1206955;1206956;1206957;1206958;1206959;1206960;1206961;1206962;1206963;1206964;1206965;1
2898	A0A024RA52	Proteasome subunit alpha type	PSMA2	11;11;8;2;1	11;11;8;2;1	11;11;8;2;1	5	11	11	11	8	9	10	10	9	9	10	9	9	9	9	9	8	9	10	10	9	9	10	9	9	9	9	9	8	9	10	10	9	9	10	9	9	9	9	9	59.8	59.8	59.8	25.898	234	234;234;164;48;36	0	323.31	0.6991	0.83206	14.406	506	0	Median	0.6022	0.82119	8.9175	37	0	Median	0.59931	0.82689	17.014	51	0	Median	0.61522	0.80673	12.718	40	0	Median	0.38167	0.78368	16.54	48	0	Median	0.38932	0.74889	12.815	47	0	Median	0.37126	0.75125	12.112	47	0	Median	1.0445	0.86741	12.47	37	0	Median	1.051	0.88644	11.337	42	0	Median	1.0387	0.87437	10.647	35	0	Median	1.0697	0.89669	11.571	41	0	Median	1.0328	0.88065	11.854	39	0	Median	1.043	0.89287	12.007	42	0	Median	39.3	45.3	50	55.1	45.3	45.3	55.1	45.3	45.3	45.3	45.3	45.3	412320000000	243500000000	168820000000	34502000000	21217000000	13285000000	47671000000	29725000000	17946000000	29093000000	17814000000	11279000000	61787000000	44384000000	17403000000	29553000000	21199000000	8354600000	32973000000	23981000000	8992200000	43842000000	20932000000	22909000000	30011000000	14854000000	15157000000	25195000000	11960000000	13235000000	24037000000	11422000000	12615000000	27217000000	13242000000	13975000000	26441000000	12774000000	13667000000	18559;29211;29867;38633;40946;50553;51314;58457;63810;64633;87192	True;True;True;True;True;True;True;True;True;True;True	20609;32481;33220;33221;43121;45713;56297;57138;66061;71887;72800;97962	500886;500887;796672;796673;796674;796675;796676;796677;796678;796679;796680;796681;796682;796683;796684;796685;796686;796687;796688;796689;796690;796691;796692;796693;796694;796695;796696;796697;796698;796699;796700;796701;796702;796703;796704;796705;796706;796707;796708;796709;796710;796711;796712;818106;818107;818108;818109;818110;818111;818112;818113;818114;818115;818116;818117;818118;818119;818120;818121;818122;818123;818124;818125;818126;818127;818128;818129;818130;818131;818132;818133;818134;818135;818136;818137;818138;818139;818140;818141;818142;818143;818144;818145;818146;818147;818148;818149;818150;818151;818152;818153;818154;818155;818156;818157;818158;818159;818160;818161;818162;818163;818164;818165;818166;818167;818168;818169;818170;818171;818172;818173;818174;818175;818176;818177;818178;818179;818180;818181;818182;818183;818184;818185;818186;818187;818188;818189;818190;818191;818192;818193;818194;818195;818196;818197;818198;818199;818200;818201;818202;818203;818204;818205;818206;818207;818208;818209;1083490;1083491;1083492;1083493;1083494;1083495;1083496;1083497;1083498;1083499;1083500;1083501;1083502;1083503;1083504;1083505;1083506;1083507;1083508;1083509;1083510;1083511;1083512;1083513;1083514;1083515;1083516;1083517;1083518;1083519;1083520;1083521;1083522;1083523;1083524;1083525;1083526;1083527;1083528;1083529;1083530;1083531;1083532;1083533;1083534;1083535;1083536;1083537;1083538;1083539;1083540;1083541;1083542;1083543;1083544;1083545;1083546;1083547;1083548;1083549;1083550;1083551;1083552;1083553;1083554;1083555;1083556;1083557;1083558;1083559;1083560;1083561;1083562;1083563;1083564;1083565;1083566;1083567;1083568;1083569;1083570;1083571;1083572;1083573;1083574;1083575;1083576;1083577;1083578;1083579;1083580;1083581;1083582;1083583;1083584;1083585;1083586;1083587;1083588;1083589;1083590;1151778;1151779;1151780;1151781;1151782;1151783;1151784;1151785;1151786;1151787;1151788;1151789;1151790;1151791;1151792;1151793;1151794;1151795;1151796;1151797;1151798;1151799;1151800;1151801;1151802;1151803;1151804;1151805;1151806;1151807;1151808;1151809;1151810;1151811;1151812;1151813;1151814;1151815;1151816;1151817;1151818;1151819;1151820;1151821;1151822;1151823;1151824;1151825;1151826;1151827;1151828;1151829;1151830;1151831;1151832;1151833;1151834;1151835;1151836;1151837;1151838;1151839;1151840;1151841;1151842;1151843;1151844;1151845;1151846;1151847;1151848;1151849;1151850;1151851;1151852;1151853;1151854;1151855;1151856;1151857;1151858;1151859;1151860;1151861;1151862;1151863;1151864;1151865;1151866;1151867;1151868;1151869;1151870;1151871;1151872;1151873;1151874;1151875;1151876;1151877;1151878;1151879;1151880;1151881;1151882;1151883;1151884;1151885;1151886;1151887;1151888;1151889;1151890;1151891;1151892;1151893;1151894;1151895;1151896;1151897;1151898;1399245;1399246;1399247;1399248;1399249;1399250;1399251;1399252;1399253;1399254;1399255;1399256;1399257;1399258;1399259;1399260;1399261;1399262;1399263;1399264;1399265;1399266;1399267;1399268;1399269;1399270;1399271;1399272;1399273;1399274;1399275;1399276;1399277;1399278;1399279;1399280;1399281;1399282;1399283;1399284;1399285;1399286;1399287;1399288;1399289;1399290;1399291;1399292;1399293;1399294;1399295;1399296;1399297;1399298;1399299;1399300;1420204;1420205;1420206;1420207;1420208;1420209;1420210;1420211;1420212;1420213;1420214;1420215;1420216;1420217;1420218;1420219;1420220;1420221;1420222;1420223;1420224;1420225;1420226;1420227;1420228;1420229;1420230;1420231;1420232;1420233;1420234;1420235;1420236;1420237;1420238;1420239;1420240;1420241;1420242;1420243;1420244;1420245;1420246;1420247;1420248;1420249;1420250;1420251;1420252;1420253;1420254;1420255;1420256;1420257;1420258;1420259;1420260;1420261;1420262;1420263;1420264;1420265;1420266;1420267;1420268;1420269;1420270;1420271;1420272;1420273;1420274;1420275;1420276;1420277;1420278;1420279;1420280;1420281;1420282;1420283;1420284;1420285;1420286;1420287;1420288;1420289;1420290;1420291;1420292;1420293;1420294;1420295;1420296;1420297;1420298;1420299;1420300;1420301;1420302;1420303;1420304;1420305;1420306;1420307;1420308;1420309;1420310;1420311;1420312;1420313;1420314;1420315;1420316;1420317;1420318;1420319;1420320;1420321;1420322;1420323;1420324;1420325;1420326;1420327;1420328;1420329;1420330;1420331;1420332;1420333;1420334;1420335;1420336;1420337;1614286;1723011;1723012;1723013;1723014;1723015;1723016;1723017;1723018;1723019;1723020;1723021;1723022;1723023;1723024;1723025;1723026;1723027;1723028;1723029;1723030;1723031;1723032;1723033;1723034;1723035;1723036;1723037;1723038;1723039;1723040;1723041;1723042;1723043;1723044;1723045;1723046;1723047;1723048;1723049;1723050;1723051;1723052;1723053;1723054;1723055;1723056;1723057;1723058;1723059;1723060;1723061;1723062;1723063;1723064;1723065;1723066;1723067;1723068;1723069;1723070;1723071;1723072;1723073;1723074;1723075;1723076;1723077;1723078;1723079;1723080;1723081;1723082;1723083;1723084;1723085;1723086;1723087;1723088;1723089;1723090;1723091;1723092;1723093;1723094;1723095;1723096;1723097;1723098;1723099;1723100;1723101;1723102;1723103;1723104;1723105;1723106;1723107;1723108;1723109;1723110;1723111;1723112;1723113;1723114;1723115;1723116;1723117;1723118;1723119;1723120;1723121;1723122;1723123;1723124;1723125;1723126;1723127;1723128;1723129;1723130;1723131;1738916;1738917;1738918;1738919;1738920;1738921;1738922;1738923;1738924;1738925;1738926;1738927;1738928;1738929;1738930;1738931;1738932;1738933;1738934;1738935;1738936;1738937;1738938;1738939;1738940;1738941;1738942;1738943;1738944;1738945;1738946;1738947;1738948;1738949;1738950;1738951;1738952;1738953;1738954;1738955;1738956;1738957;1738958;1738959;1738960;1738961;1738962;1738963;1738964;1738965;1738966;1738967;1738968;1738969;1738970;1738971;1738972;1738973;1738974;1738975;1738976;1738977;1738978;1738979;1738980;1738981;1738982;1738983;1738984;1738985;1738986;1738987;1738988;1738989;1738990;1738991;1738992;1738993;1738994;1738995;1738996;1738997;1738998;1738999;1739000;1739001;1739002;1739003;1739004;1739005;1739006;1739007;1739008;1739009;1739010;1739011;1739012;1739013;1739014;1739015;1739016;1739017;1739018;1739019;1739020;1739021;1739022;1739023;1739024;1739025;1739026;1739027;1739028;1739029;1739030;1739031;1739032;1739033;1739034;1739035;1739036;1739037;1739038;1739039;1739040;1739041;1739042;1739043;1739044;1739045;1739046;2373856;2373857;2373858;2373859;2373860;2373861;2373862;2373863;2373864;2373865;2373866;2373867;2373868;2373869;2373870;2373871;2373872;2373873;2373874;2373875;2373876;2373877;2373878;2373879;2373880;2373881;2373882;2373883;2373884;2373885;2373886;2373887;2373888;2373889;2373890;2373891;2373892;2373893;2373894;2373895;2373896;2373897;2373898;2373899;2373900;2373901;2373902;2373903;2373904;2373905;2373906;2373907;2373908;2373909;2373910;2373911;2373912;2373913;2373914;2373915;2373916;2373917;2373918;2373919;2373920;2373921;2373922;2373923;2373924;2373925;2373926;2373927;2373928;2373929;2373930;2373931;2373932;2373933;2373934;2373935;2373936;2373937;2373938;2373939;2373940;2373941;2373942;2373943;2373944;2373945;2373946;2373947;2373948;2373949;2373950;2373951;2373952;2373953;2373954;2373955;2373956;2373957;2373958;2373959;2373960;2373961;2373962;2373963;2373964;2373965;2373966;2373967;2373968;2373969;2373970;2373971;2373972;2373973;2373974;2373975;2373976;2373977;2373978;2373979;2373980;2373981;2373982;2373983;2373984;2373985;2373986;2373987;2373988;2373989;2373990;2373991;2373992;2373993;2373994;2373995;2373996;2373997;2373998;2373999;2374000;2374001;2374002;2374003;2374004;2374005;2374006;2374007;2374008;2374009;2374010;2374011;2374012;2374013;2374014;2374015;2374016;2374017;2374018;2374019;2374020;2374021;2374022;2374023;2374024;2374025;2374026;2374027;2374028;2374029;2374030;2374031;2374032;2374033;2374034;2374035;2374036;2374037;2374038;2374039;2374040;2374041;2374042;2374043;2374044;2374045;2374046;2374047;2374048;2374049;2374050;2374051;2374052;2374053;2374054;2374055;2374056;2374057;2374058;2374059;2374060;2374061;2374062;2374063;2374064;2374065;2374066;2374067;2374068;2374069;2374070;2374071;2374072;2374073;2374074;2374075;2374076;2374077;2374078;2374079;2374080;2374081;2374082;2374083;2374084;2374085;2374086;2374087;2374088;2374089;2374090;2374091;2374092;2374093;2374094;2374095;2374096;2374097;2374098;2374099;2374100;2374101;2374102;2374103;2374104;2374105;2374106;2374107;2374108;2374109;2374110;2374111;2374112;2374113;2374114;2374115;2374116;2374117;2374118;2374119;2374120;2374121;2374122;2374123;2374124;2374125;2374126;2374127;2374128;2374129;2374130;2374131;2374132;2374133;2374134;2374135;2374136;2374137;2374138;2374139;2374140;2374141;2374142;2374143;2374144;2374145;2374146;2374147;2374148;2374149;2374150;2374151;2374152;2374153;2374154;2374155;2374156;2374157;2374158;2374159;2374160;2374161;2374162;2374163;2374164;2374165;2374166;2374167;2374168;2374169;2374170;2374171;2374172;2374173;2374174;2374175;2374176;2374177;2374178;2374179;2374180;2374181;2374182;2374183;2374184;2374185;2374186;2374187;2374188;2374189;2374190;2374191;2374192;2374193;2374194;2374195;2374196;2374197;2374198;2374199;2374200;2374201;2374202;2374203;2374204;2374205;2374206;2374207;2374208;2374209;2374210;2374211;2374212;2374213;2374214;2374215;2374216;2374217;2374218;2374219;2374220;2374221;2374222;2374223;2374224;2374225;2374226;2374227	500887;796699;818144;1083562;1151883;1399293;1420300;1614286;1723084;1738967;2373871
2899	P30626	Sorcin	SRI	14;13;8;1	14;13;8;1	14;13;8;1	4	14	14	14	8	9	10	10	9	9	8	10	11	8	8	10	8	9	10	10	9	9	8	10	11	8	8	10	8	9	10	10	9	9	8	10	11	8	8	10	92.4	92.4	92.4	21.676	198	198;155;158;72	0	184.6	0.93814	1.0303	20.035	220	0	Median	0.84412	1.1366	15.893	15	0	Median	0.84051	1.1744	18.959	20	0	Median	0.82065	1.0999	11.307	22	0	Median	0.56905	1.0749	24.277	19	0	Median	0.61758	1.1996	18.237	21	0	Median	0.54674	1.13	20.971	20	0	Median	1.1667	0.95923	13.572	17	0	Median	1.1515	0.94583	18.037	21	0	Median	1.0783	0.90639	8.1002	13	0	Median	1.1539	0.96162	18.308	16	0	Median	1.1332	0.94924	15.522	13	0	Median	1.1022	0.91864	11.285	23	0	Median	70.2	73.2	79.3	76.3	78.3	74.2	49	78.3	84.8	63.1	75.3	56.6	116420000000	62628000000	53789000000	5628700000	2711200000	2917500000	17058000000	9032600000	8025700000	12315000000	6646200000	5669100000	7628300000	5358200000	2270100000	12029000000	7672600000	4356200000	11148000000	7134900000	4013200000	9941900000	4467200000	5474700000	10594000000	4976900000	5617600000	9831200000	4862000000	4969200000	4264900000	2117100000	2147900000	5349100000	2506500000	2842600000	10628000000	5142700000	5485000000	4822;4869;8184;8838;12986;17493;36350;47244;49857;49858;60024;60025;64219;87769	True;True;True;True;True;True;True;True;True;True;True;True;True;True	5440;5491;9260;9957;14507;19412;19413;40539;52652;55527;55528;55529;55530;67746;67747;72336;98603	148598;150148;150149;150150;150151;150152;150153;150154;150155;150156;150157;150158;150159;150160;150161;150162;150163;150164;150165;150166;150167;150168;150169;150170;150171;150172;150173;150174;150175;150176;150177;247292;247293;247294;247295;247296;247297;247298;247299;247300;247301;247302;247303;247304;247305;247306;247307;247308;247309;247310;247311;247312;247313;247314;247315;247316;247317;247318;260719;260720;260721;260722;260723;260724;260725;260726;260727;260728;260729;260730;260731;260732;260733;260734;260735;260736;260737;260738;260739;260740;260741;260742;260743;260744;260745;260746;260747;260748;260749;260750;260751;260752;260753;260754;260755;260756;260757;260758;260759;260760;260761;260762;260763;260764;260765;260766;260767;260768;260769;260770;260771;260772;260773;260774;260775;260776;260777;260778;260779;260780;260781;260782;260783;260784;369320;369321;369322;369323;369324;369325;369326;369327;369328;369329;369330;369331;369332;369333;369334;369335;369336;369337;369338;369339;369340;369341;369342;369343;369344;369345;369346;369347;369348;369349;369350;369351;369352;369353;369354;369355;369356;369357;369358;369359;369360;369361;369362;369363;369364;369365;369366;369367;369368;369369;369370;369371;369372;369373;369374;369375;369376;369377;369378;369379;369380;369381;369382;369383;369384;369385;369386;369387;369388;369389;369390;369391;369392;369393;369394;369395;369396;369397;369398;369399;369400;479107;479108;479109;479110;479111;479112;479113;479114;479115;479116;479117;479118;479119;479120;479121;479122;479123;479124;479125;479126;479127;479128;479129;479130;479131;479132;479133;479134;479135;479136;479137;479138;479139;479140;479141;479142;479143;479144;479145;479146;479147;479148;479149;479150;479151;479152;479153;479154;479155;479156;479157;479158;479159;479160;479161;479162;479163;479164;1012792;1012793;1012794;1012795;1012796;1012797;1012798;1012799;1012800;1012801;1012802;1012803;1012804;1012805;1012806;1012807;1012808;1012809;1012810;1012811;1012812;1012813;1012814;1012815;1012816;1012817;1012818;1012819;1012820;1012821;1012822;1012823;1012824;1012825;1012826;1012827;1012828;1012829;1012830;1012831;1012832;1012833;1012834;1012835;1012836;1012837;1012838;1012839;1012840;1012841;1012842;1012843;1012844;1012845;1012846;1318931;1318932;1318933;1318934;1318935;1380966;1380967;1380968;1380969;1380970;1380971;1380972;1380973;1380974;1380975;1380976;1380977;1380978;1380979;1380980;1380981;1380982;1380983;1380984;1380985;1380986;1380987;1380988;1380989;1380990;1380991;1380992;1380993;1380994;1380995;1380996;1380997;1380998;1380999;1381000;1381001;1381002;1381003;1381004;1381005;1381006;1381007;1381008;1381009;1381010;1381011;1381012;1381013;1381014;1381015;1381016;1381017;1381018;1381019;1381020;1381021;1381022;1381023;1381024;1381025;1381026;1381027;1381028;1381029;1381030;1381031;1381032;1381033;1381034;1381035;1381036;1381037;1381038;1381039;1381040;1381041;1381042;1381043;1381044;1381045;1381046;1381047;1381048;1381049;1381050;1381051;1381052;1381053;1381054;1381055;1381056;1381057;1381058;1381059;1381060;1381061;1381062;1381063;1381064;1381065;1381066;1381067;1381068;1381069;1381070;1381071;1381072;1381073;1381074;1381075;1381076;1381077;1381078;1381079;1381080;1381081;1381082;1381083;1381084;1381085;1381086;1381087;1381088;1381089;1646035;1646036;1646037;1646038;1646039;1646040;1646041;1646042;1646043;1646044;1646045;1646046;1646047;1646048;1646049;1646050;1646051;1646052;1646053;1646054;1646055;1646056;1646057;1646058;1731326;2389220;2389221;2389222	148598;150155;247312;260736;369379;479147;1012842;1318931;1380989;1381047;1646051;1646054;1731326;2389220
2900	A0A0A0MRG0	Calcitonin receptor	CALCR	1;1	1;1	1;1	2	1	1	1	0	0	0	0	0	0	0	0	1	0	0	0	0	0	0	0	0	0	0	0	1	0	0	0	0	0	0	0	0	0	0	0	1	0	0	0	2.4	2.4	2.4	59.368	508	508;508	1	-2	NaN	NaN	NaN	1	0	Median	NaN	NaN	NaN	0	0	Median	NaN	NaN	NaN	0	0	Median	NaN	NaN	NaN	0	0	Median	NaN	NaN	NaN	0	0	Median	NaN	NaN	NaN	0	0	Median	NaN	NaN	NaN	0	0	Median	NaN	NaN	NaN	0	0	Median	NaN	NaN	NaN	0	0	Median	NaN	NaN	NaN	1	0	Median	NaN	NaN	NaN	0	0	Median	NaN	NaN	NaN	0	0	Median	NaN	NaN	NaN	0	0	Median	0	0	0	0	0	0	0	0	2.4	0	0	0	122120000	39485000	82631000	0	0	0	0	0	0	0	0	0	0	0	0	0	0	0	0	0	0	0	0	0	0	0	0	122120000	39485000	82631000	0	0	0	0	0	0	0	0	0	53842	TRUE	60443	1482914	1482914
2901	P31321	cAMP-dependent protein kinase type I-beta regulatory subunit	PRKAR1B	8;7;7;1;1	3;2;2;1;1	3;2;2;1;1	5	8	3	3	0	0	2	0	0	0	1	3	2	5	3	3	0	0	1	0	0	0	1	2	1	2	2	2	0	0	1	0	0	0	1	2	1	2	2	2	23.4	16	16	43.072	381	381;242;297;116;165	0	15.003	NaN	NaN	NaN	1	0	Median	NaN	NaN	NaN	0	0	Median	NaN	NaN	NaN	0	0	Median	NaN	NaN	NaN	0	0	Median	NaN	NaN	NaN	0	0	Median	NaN	NaN	NaN	0	0	Median	NaN	NaN	NaN	0	0	Median	NaN	NaN	NaN	1	0	Median	NaN	NaN	NaN	0	0	Median	NaN	NaN	NaN	0	0	Median	NaN	NaN	NaN	0	0	Median	NaN	NaN	NaN	0	0	Median	NaN	NaN	NaN	0	0	Median	0	0	4.7	0	0	0	3.1	13.6	5.2	17.8	13.6	13.6	536760000	10091000	526670000	0	0	0	0	0	0	43110000	0	43110000	0	0	0	0	0	0	0	0	0	112280000	10091000	102190000	91267000	0	91267000	52873000	0	52873000	45179000	0	45179000	116430000	0	116430000	75617000	0	75617000	6631;34275;39169;43734;51584;51585;54370;82905	True;False;False;True;False;False;False;True	7533;38131;43738;48757;57439;57440;61207;93236	201234;201235;201236;201237;953335;953336;1100342;1100343;1100344;1100345;1100346;1227151;1227152;1428770;1428771;1428772;1428773;1428774;1500452;2258297;2258298;2258299;2258300;2258301;2258302;2258303;2258304	201235;953336;1100343;1227151;1428773;1428774;1500452;2258301
2902	P31937	3-hydroxyisobutyrate dehydrogenase, mitochondrial	HIBADH	11;3	11;3	11;3	2	11	11	11	7	9	6	7	9	7	7	6	7	4	8	6	7	9	6	7	9	7	7	6	7	4	8	6	7	9	6	7	9	7	7	6	7	4	8	6	41.4	41.4	41.4	35.329	336	336;206	0	159.93	0.62825	0.73244	19.819	123	0	Median	0.63959	0.8089	11.071	8	0	Median	0.60901	0.77792	20.741	16	0	Median	0.6317	0.80909	19.456	12	0	Median	0.43501	0.80855	23.386	11	0	Median	0.44533	0.80172	15.354	13	0	Median	0.42938	0.82535	6.4622	13	0	Median	0.79076	0.60589	17.782	7	0	Median	0.78188	0.65186	13.921	8	0	Median	0.75393	0.61639	15.221	8	0	Median	0.80837	0.64539	5.6955	5	0	Median	0.8553	0.68709	10.334	13	0	Median	0.76951	0.62036	20.44	9	0	Median	21.1	37.5	25.3	32.1	37.5	32.4	32.1	25.3	28.9	13.7	30.4	24.4	19571000000	12322000000	7248500000	1220700000	647240000	573460000	3409100000	2301700000	1107300000	1819200000	1230400000	588780000	1017600000	711080000	306470000	2244200000	1749800000	494440000	2761500000	1922100000	839370000	1264800000	671420000	593410000	1403200000	904150000	499050000	1029300000	473620000	555720000	444760000	248320000	196440000	1980600000	1001500000	979080000	975930000	460970000	514960000	10165;10166;11441;28122;29789;29790;33498;37597;38194;69184;75460	True;True;True;True;True;True;True;True;True;True;True	11406;11407;12804;31275;33130;33131;37270;41971;42633;77842;84823	291670;291671;291672;291673;291674;291675;291676;291677;291678;291679;291680;291681;291682;291683;291684;291685;291686;291687;291688;291689;291690;291691;291692;291693;291694;291695;291696;291697;291698;291699;291700;291701;291702;291703;291704;291705;291706;291707;291708;291709;291710;291711;291712;291713;291714;291715;291716;291717;291718;291719;291720;291721;291722;291723;291724;291725;291726;291727;291728;291729;291730;291731;291732;291733;291734;291735;291736;291737;291738;291739;328697;767992;767993;767994;767995;767996;767997;767998;767999;768000;768001;813096;813097;813098;813099;813100;813101;813102;813103;813104;813105;813106;813107;813108;813109;813110;813111;813112;813113;813114;813115;813116;813117;813118;813119;813120;813121;813122;813123;813124;813125;813126;928367;928368;928369;928370;928371;928372;928373;928374;928375;1052168;1052169;1052170;1052171;1052172;1052173;1052174;1052175;1052176;1052177;1052178;1052179;1052180;1052181;1052182;1052183;1052184;1052185;1052186;1052187;1052188;1052189;1052190;1052191;1052192;1052193;1052194;1052195;1052196;1067857;1067858;1067859;1067860;1067861;1067862;1067863;1067864;1067865;1067866;1067867;1067868;1067869;1067870;1067871;1067872;1067873;1067874;1067875;1067876;1067877;1067878;1067879;1067880;1861092;1861093;1861094;1861095;1861096;1861097;1861098;1861099;1861100;1861101;1861102;1861103;1861104;1861105;1861106;1861107;1861108;1861109;1861110;1861111;1861112;1861113;1861114;1861115;1861116;1861117;1861118;1861119;1861120;1861121;1861122;1861123;1861124;1861125;1861126;1861127;1861128;1861129;1861130;1861131;1861132;1861133;1861134;1861135;1861136;1861137;1861138;2030317;2030318;2030319;2030320	291678;291716;328697;768000;813109;813120;928374;1052185;1067877;1861106;2030317
2903	P33993	DNA replication licensing factor MCM7	MCM7	41;5	41;5	41;5	2	41	41	41	23	27	24	29	29	27	34	29	34	23	26	30	23	27	24	29	29	27	34	29	34	23	26	30	23	27	24	29	29	27	34	29	34	23	26	30	69.1	69.1	69.1	81.307	719	719;183	0	323.31	1.7509	2.1379	32.019	791	0	Median	1.4647	1.9572	15.489	52	0	Median	1.471	1.9053	17.973	70	0	Median	1.5201	1.9589	17.277	67	0	Median	0.84429	1.5504	23.248	76	0	Median	0.87939	1.6115	18.423	75	0	Median	0.84181	1.6131	22.259	67	0	Median	3.314	2.6992	17.713	79	0	Median	3.3528	2.7173	17.937	62	0	Median	3.3082	2.6808	22.304	72	0	Median	3.357	2.7242	22.022	47	0	Median	3.4142	2.752	16.945	59	0	Median	3.3582	2.791	18.843	65	0	Median	50.1	48.3	47	52.3	53	49	60.4	50.1	60.2	38.5	48.5	58	449890000000	147950000000	301940000000	32341000000	12691000000	19650000000	48487000000	17893000000	30594000000	35761000000	13665000000	22096000000	36593000000	19294000000	17300000000	35549000000	19501000000	16048000000	35847000000	19240000000	16607000000	63752000000	12764000000	50988000000	33535000000	6921500000	26613000000	41112000000	8932500000	32180000000	19588000000	3432900000	16156000000	34724000000	7413900000	27310000000	32600000000	6201600000	26398000000	2611;4335;4336;4434;9098;12957;13338;16360;18288;19643;20385;20386;20610;22086;22087;25218;27198;28227;31429;37955;40364;42579;42580;47099;53656;53833;54193;60088;60089;61479;62506;64296;65619;67314;67840;69311;69628;69629;71892;74360;75674	True;True;True;True;True;True;True;True;True;True;True;True;True;True;True;True;True;True;True;True;True;True;True;True;True;True;True;True;True;True;True;True;True;True;True;True;True;True;True;True;True	2927;4891;4892;4997;10246;14477;14886;18198;20317;21776;22601;22602;22603;22847;24478;24479;28021;30248;30249;31394;34959;42369;45048;47469;47470;52447;52448;52449;60198;60199;60429;60430;60946;67813;67814;69357;70471;72419;73874;75761;76339;77984;77985;78328;78329;80819;80820;83556;85051	82155;82156;82157;82158;82159;82160;82161;82162;82163;82164;82165;82166;82167;134259;134260;134261;134262;134263;134264;134265;134266;134267;134268;134269;134270;134271;134272;134273;134274;134275;134276;134277;134278;134279;134280;134281;134282;134283;134284;134285;134286;134287;134288;134289;136609;136610;136611;136612;136613;136614;136615;136616;136617;136618;136619;136620;136621;136622;136623;136624;136625;136626;136627;136628;136629;136630;136631;136632;136633;136634;136635;136636;136637;136638;136639;136640;136641;136642;136643;136644;136645;136646;136647;136648;136649;136650;136651;136652;136653;136654;136655;136656;136657;136658;266048;266049;266050;266051;266052;266053;266054;266055;266056;266057;368640;368641;368642;368643;368644;368645;368646;368647;368648;368649;368650;368651;368652;368653;368654;377029;377030;453125;453126;453127;453128;453129;453130;453131;453132;453133;453134;453135;453136;453137;453138;453139;453140;453141;453142;453143;453144;453145;453146;453147;453148;453149;453150;453151;453152;453153;453154;453155;453156;453157;496059;496060;496061;496062;524793;524794;524795;524796;524797;524798;524799;524800;524801;524802;524803;524804;524805;524806;524807;524808;524809;524810;524811;524812;544160;544161;544162;544163;544164;544165;544166;544167;544168;544169;544170;544171;544172;544173;544174;544175;544176;544177;544178;544179;544180;544181;544182;544183;544184;544185;544186;544187;544188;544189;544190;544191;544192;544193;544194;544195;544196;544197;544198;544199;544200;544201;544202;544203;544204;544205;544206;544207;544208;544209;544210;544211;544212;544213;544214;544215;544216;544217;544218;544219;544220;544221;544222;544223;544224;544225;544226;544227;544228;544229;544230;544231;544232;544233;544234;544235;544236;544237;544238;544239;544240;544241;544242;544243;544244;544245;544246;544247;544248;544249;544250;544251;544252;544253;544254;544255;544256;544257;544258;544259;544260;544261;544262;544263;544264;544265;544266;544267;544268;544269;544270;544271;544272;544273;544274;544275;544276;544277;544278;544279;544280;544281;544282;544283;544284;544285;544286;544287;544288;544289;544290;544291;544292;544293;544294;544295;544296;544297;544298;544299;544300;544301;544302;544303;544304;544305;544306;544307;544308;544309;544310;544311;544312;544313;544314;544315;544316;544317;544318;544319;544320;544321;544322;544323;544324;544325;544326;544327;549838;549839;549840;549841;587474;587475;587476;587477;587478;587479;587480;587481;587482;587483;587484;587485;587486;587487;587488;587489;587490;587491;587492;587493;587494;587495;587496;587497;587498;587499;587500;587501;587502;587503;587504;587505;587506;587507;587508;587509;587510;587511;587512;587513;587514;587515;587516;587517;587518;587519;587520;587521;587522;587523;587524;587525;587526;587527;587528;587529;587530;587531;587532;587533;587534;587535;587536;587537;587538;682778;682779;682780;682781;682782;682783;682784;682785;682786;682787;682788;682789;682790;682791;682792;682793;682794;682795;682796;682797;682798;682799;682800;682801;682802;682803;682804;682805;682806;682807;682808;682809;682810;682811;682812;682813;682814;682815;682816;682817;682818;682819;682820;682821;682822;682823;682824;682825;682826;682827;682828;682829;682830;682831;682832;682833;682834;682835;682836;682837;682838;682839;682840;682841;682842;682843;682844;682845;682846;682847;682848;682849;682850;746569;746570;746571;746572;746573;746574;746575;746576;746577;746578;746579;746580;746581;746582;746583;746584;746585;746586;746587;746588;746589;746590;746591;746592;746593;746594;746595;746596;746597;746598;746599;746600;746601;746602;746603;746604;746605;746606;746607;746608;770458;770459;770460;770461;770462;770463;770464;770465;770466;770467;770468;770469;770470;770471;770472;770473;770474;770475;770476;770477;770478;770479;770480;770481;770482;770483;770484;770485;770486;770487;770488;770489;770490;770491;770492;770493;770494;770495;770496;770497;770498;770499;770500;865009;865010;865011;865012;865013;865014;865015;865016;865017;865018;865019;865020;865021;865022;865023;865024;865025;865026;865027;865028;865029;865030;865031;865032;865033;865034;865035;865036;865037;865038;865039;865040;865041;865042;865043;865044;865045;865046;865047;865048;865049;865050;865051;865052;865053;865054;865055;865056;865057;865058;865059;865060;865061;865062;865063;865064;865065;865066;865067;865068;865069;865070;865071;865072;865073;865074;865075;865076;865077;865078;865079;865080;865081;865082;865083;1061602;1061603;1133204;1133205;1133206;1133207;1133208;1133209;1133210;1133211;1133212;1133213;1133214;1133215;1133216;1133217;1133218;1133219;1133220;1133221;1133222;1133223;1133224;1133225;1133226;1133227;1133228;1133229;1133230;1133231;1133232;1133233;1133234;1133235;1133236;1133237;1133238;1133239;1133240;1133241;1133242;1133243;1133244;1133245;1133246;1133247;1133248;1133249;1133250;1133251;1133252;1133253;1133254;1133255;1192752;1192753;1192754;1192755;1192756;1192757;1192758;1192759;1192760;1192761;1192762;1192763;1192764;1192765;1192766;1192767;1192768;1192769;1192770;1192771;1192772;1192773;1192774;1192775;1192776;1192777;1192778;1192779;1192780;1192781;1192782;1192783;1192784;1192785;1192786;1192787;1192788;1192789;1192790;1192791;1192792;1192793;1192794;1192795;1192796;1192797;1192798;1192799;1192800;1192801;1192802;1192803;1192804;1192805;1192806;1192807;1192808;1192809;1192810;1192811;1192812;1192813;1192814;1192815;1192816;1192817;1192818;1192819;1192820;1192821;1192822;1192823;1192824;1192825;1192826;1192827;1192828;1192829;1192830;1192831;1192832;1192833;1192834;1192835;1192836;1192837;1192838;1192839;1192840;1192841;1192842;1192843;1192844;1192845;1192846;1192847;1192848;1192849;1192850;1192851;1192852;1192853;1192854;1192855;1192856;1192857;1192858;1192859;1192860;1192861;1192862;1315850;1315851;1315852;1315853;1315854;1315855;1315856;1315857;1315858;1315859;1315860;1315861;1315862;1315863;1315864;1315865;1315866;1315867;1315868;1315869;1315870;1315871;1315872;1315873;1315874;1315875;1315876;1315877;1315878;1315879;1479442;1479443;1479444;1479445;1479446;1479447;1479448;1479449;1479450;1479451;1479452;1479453;1479454;1479455;1482716;1482717;1482718;1482719;1482720;1482721;1482722;1482723;1482724;1482725;1482726;1482727;1482728;1482729;1482730;1482731;1482732;1482733;1482734;1482735;1482736;1482737;1482738;1482739;1482740;1495844;1495845;1495846;1646881;1646882;1646883;1646884;1646885;1646886;1646887;1646888;1646889;1646890;1646891;1646892;1646893;1646894;1646895;1646896;1646897;1646898;1646899;1646900;1646901;1646902;1646903;1646904;1646905;1646906;1646907;1646908;1646909;1646910;1646911;1646912;1646913;1646914;1646915;1646916;1646917;1646918;1646919;1646920;1646921;1646922;1646923;1646924;1646925;1646926;1646927;1646928;1646929;1646930;1646931;1646932;1646933;1646934;1646935;1676655;1676656;1676657;1676658;1676659;1676660;1676661;1676662;1676663;1695280;1695281;1695282;1695283;1695284;1695285;1695286;1695287;1695288;1695289;1695290;1695291;1695292;1695293;1695294;1695295;1695296;1695297;1695298;1695299;1695300;1695301;1695302;1695303;1695304;1695305;1695306;1695307;1695308;1695309;1695310;1695311;1695312;1695313;1695314;1695315;1695316;1695317;1695318;1695319;1695320;1695321;1695322;1695323;1695324;1695325;1695326;1695327;1695328;1695329;1695330;1695331;1695332;1695333;1695334;1695335;1695336;1695337;1695338;1695339;1695340;1695341;1695342;1695343;1695344;1695345;1695346;1695347;1695348;1695349;1695350;1695351;1695352;1695353;1695354;1695355;1695356;1695357;1695358;1695359;1695360;1695361;1695362;1695363;1695364;1695365;1695366;1695367;1732158;1732159;1732160;1732161;1732162;1732163;1732164;1764037;1764038;1764039;1764040;1764041;1764042;1764043;1764044;1764045;1764046;1764047;1764048;1764049;1764050;1764051;1764052;1764053;1764054;1764055;1764056;1764057;1764058;1764059;1764060;1764061;1764062;1764063;1764064;1764065;1811678;1811679;1811680;1811681;1811682;1811683;1811684;1811685;1811686;1811687;1811688;1811689;1811690;1811691;1811692;1811693;1811694;1811695;1811696;1811697;1811698;1811699;1829392;1829393;1829394;1829395;1829396;1829397;1829398;1829399;1829400;1829401;1829402;1829403;1829404;1829405;1829406;1829407;1829408;1829409;1829410;1829411;1829412;1829413;1829414;1829415;1829416;1829417;1829418;1829419;1829420;1829421;1829422;1829423;1829424;1829425;1829426;1829427;1829428;1829429;1829430;1829431;1829432;1829433;1829434;1829435;1829436;1829437;1829438;1829439;1829440;1829441;1829442;1829443;1829444;1829445;1829446;1829447;1829448;1829449;1829450;1829451;1829452;1829453;1829454;1829455;1829456;1829457;1829458;1829459;1829460;1829461;1829462;1829463;1829464;1829465;1829466;1829467;1829468;1829469;1829470;1829471;1829472;1829473;1829474;1829475;1863430;1863431;1863432;1863433;1863434;1863435;1863436;1863437;1863438;1863439;1863440;1863441;1863442;1863443;1863444;1863445;1863446;1863447;1863448;1863449;1863450;1863451;1863452;1863453;1863454;1863455;1863456;1863457;1863458;1863459;1863460;1863461;1863462;1863463;1863464;1863465;1863466;1863467;1863468;1863469;1863470;1863471;1863472;1863473;1863474;1863475;1863476;1863477;1863478;1863479;1863480;1863481;1863482;1863483;1863484;1863485;1863486;1863487;1863488;1863489;1863490;1863491;1863492;1863493;1863494;1863495;1863496;1863497;1863498;1863499;1863500;1863501;1863502;1863503;1863504;1863505;1863506;1863507;1863508;1863509;1863510;1863511;1863512;1863513;1871186;1871187;1871188;1871189;1871190;1871191;1871192;1871193;1871194;1871195;1871196;1871197;1871198;1871199;1871200;1871201;1871202;1871203;1871204;1871205;1871206;1871207;1871208;1871209;1871210;1871211;1871212;1871213;1871214;1871215;1871216;1871217;1871218;1871219;1871220;1871221;1871222;1871223;1871224;1871225;1925293;1925294;1925295;1925296;1925297;1925298;1925299;1925300;1925301;1925302;1925303;1925304;1925305;1925306;1925307;1925308;1925309;1925310;1925311;1925312;1925313;1925314;1925315;1925316;1925317;1925318;1925319;1925320;1925321;1925322;1925323;1925324;1925325;1925326;1925327;1925328;1925329;1925330;2000008;2000009;2000010;2000011;2000012;2000013;2000014;2000015;2000016;2000017;2000018;2000019;2000020;2000021;2000022;2000023;2000024;2000025;2000026;2000027;2000028;2000029;2000030;2000031;2000032;2000033;2000034;2000035;2000036;2000037;2000038;2000039;2000040;2000041;2000042;2000043;2000044;2000045;2000046;2000047;2000048;2000049;2000050;2000051;2000052;2000053;2000054;2000055;2034298;2034299;2034300;2034301;2034302;2034303;2034304;2034305;2034306;2034307;2034308;2034309;2034310;2034311;2034312;2034313;2034314;2034315;2034316;2034317;2034318;2034319;2034320;2034321;2034322;2034323;2034324;2034325;2034326;2034327;2034328;2034329;2034330;2034331;2034332;2034333;2034334;2034335;2034336;2034337;2034338;2034339;2034340;2034341;2034342;2034343;2034344;2034345;2034346;2034347;2034348;2034349;2034350;2034351;2034352;2034353;2034354;2034355;2034356;2034357;2034358;2034359;2034360;2034361;2034362;2034363;2034364;2034365;2034366;2034367;2034368;2034369;2034370;2034371;2034372;2034373;2034374;2034375;2034376;2034377;2034378;2034379;2034380;2034381;2034382;2034383;2034384;2034385;2034386;2034387;2034388;2034389;2034390;2034391;2034392;2034393;2034394;2034395	82163;134275;134282;136635;266057;368653;377030;453153;496059;524798;544160;544298;549838;587474;587518;682794;746581;770460;865077;1061603;1133216;1192773;1192859;1315858;1479445;1482725;1495844;1646887;1646909;1676655;1695282;1732161;1764063;1811679;1829396;1863453;1871215;1871225;1925312;2000043;2034367
2904	P35244	Replication protein A 14 kDa subunit	RPA3	10;7	10;7	10;7	2	10	10	10	6	6	7	9	5	7	8	5	8	5	6	7	6	6	7	9	5	7	8	5	8	5	6	7	6	6	7	9	5	7	8	5	8	5	6	7	89.3	89.3	89.3	13.569	121	121;82	0	170.42	0.87912	0.93879	20	112	0	Median	0.6759	0.92581	26.986	9	0	Median	0.67759	0.97424	10.322	6	0	Median	0.66658	0.86796	18.164	9	0	Median	0.44825	0.76521	22.729	19	0	Median	0.47556	0.87735	17.756	4	0	Median	0.44704	0.88926	17.771	9	0	Median	1.2191	0.96445	11.213	14	0	Median	1.1719	0.97304	6.9509	12	0	Median	1.237	1.0266	13.11	10	0	Median	1.1337	0.96519	26.895	7	0	Median	1.0966	0.88383	10.797	6	0	Median	1.2047	1.0479	16.204	7	0	Median	80.2	66.1	81	86.8	63.6	86.8	86.8	68.6	89.3	66.9	76.9	82.6	46087000000	25626000000	20461000000	2945700000	1811900000	1133800000	3762100000	2315600000	1446500000	4129400000	2554000000	1575400000	2994500000	2096200000	898290000	2908800000	2068800000	839990000	5230000000	3766000000	1464000000	4454600000	2096800000	2357900000	3870200000	1799200000	2071000000	4829600000	2170300000	2659200000	1396400000	704050000	692360000	4269100000	2071900000	2197200000	5296100000	2171100000	3125000000	7013;7014;14582;33270;34762;34763;52834;52835;55407;78228	True;True;True;True;True;True;True;True;True;True	7956;7957;16256;37004;38718;38719;38720;59041;59042;62513;62514;62515;87890	212950;212951;212952;212953;212954;212955;212956;212957;212958;212959;212960;212961;212962;212963;212964;212965;212966;212967;212968;212969;212970;212971;212972;410667;410668;410669;410670;410671;410672;410673;410674;410675;410676;410677;410678;410679;917913;917914;917915;917916;917917;917918;917919;917920;917921;917922;917923;917924;917925;917926;917927;917928;917929;917930;917931;917932;917933;917934;917935;917936;917937;917938;917939;917940;917941;917942;917943;917944;917945;917946;917947;917948;917949;917950;917951;917952;917953;917954;917955;917956;917957;917958;917959;917960;917961;917962;917963;917964;917965;917966;917967;917968;917969;917970;917971;917972;917973;917974;917975;917976;917977;968375;968376;968377;968378;968379;968380;968381;968382;968383;968384;968385;968386;968387;968388;968389;968390;968391;968392;968393;968394;968395;968396;968397;968398;968399;968400;968401;968402;968403;968404;968405;968406;968407;968408;968409;968410;968411;968412;968413;968414;968415;968416;968417;968418;968419;968420;968421;968422;968423;968424;968425;968426;968427;968428;968429;968430;968431;968432;968433;968434;968435;968436;968437;968438;968439;968440;1457608;1457609;1457610;1457611;1457612;1457613;1457614;1457615;1457616;1457617;1457618;1457619;1457620;1457621;1457622;1457623;1457624;1457625;1457626;1457627;1457628;1457629;1457630;1457631;1457632;1457633;1457634;1457635;1457636;1457637;1531636;1531637;1531638;1531639;1531640;1531641;1531642;1531643;1531644;1531645;1531646;1531647;1531648;1531649;1531650;1531651;1531652;1531653;1531654;1531655;1531656;1531657;1531658;1531659;1531660;1531661;1531662;1531663;1531664;1531665;1531666;1531667;1531668;1531669;1531670;1531671;1531672;1531673;1531674;1531675;1531676;1531677;1531678;1531679;1531680;1531681;1531682;1531683;1531684;1531685;1531686;1531687;1531688;1531689;1531690;1531691;1531692;1531693;1531694;1531695;1531696;2111986;2111987;2111988;2111989;2111990;2111991;2111992;2111993;2111994;2111995;2111996;2111997;2111998;2111999;2112000;2112001;2112002;2112003;2112004;2112005;2112006;2112007;2112008;2112009	212954;212964;410669;917972;968397;968437;1457616;1457630;1531657;2111998
2905	P35250	Replication factor C subunit 2	RFC2	20;12;8;4;4;4;4;3;2;1;1	20;12;8;4;4;4;4;3;2;1;1	20;12;8;4;4;4;4;3;2;1;1	11	20	20	20	9	8	7	9	4	6	11	9	8	11	4	9	9	8	7	9	4	6	11	9	8	11	4	9	9	8	7	9	4	6	11	9	8	11	4	9	61.6	61.6	61.6	39.157	354	354;251;198;75;77;87;101;120;52;28;924	0	254.53	1.1088	1.0765	19.077	110	0	Median	0.75399	1.029	22.174	9	0	Median	0.75239	1.0104	17.926	7	0	Median	0.79201	1.0273	14.103	12	0	Median	0.41342	0.91023	18.171	9	0	Median	0.51478	0.97656	11.915	4	0	Median	0.47747	0.97177	13.592	8	0	Median	1.4175	1.1172	18.169	17	0	Median	1.3688	1.1478	15.932	8	0	Median	1.3135	1.1446	11.27	11	0	Median	1.3511	1.1252	20.293	12	0	Median	1.3817	1.1686	7.1713	4	0	Median	1.2759	1.0988	11.956	9	0	Median	36.7	31.4	29.1	38.7	19.5	25.1	45.2	40.4	30.2	40.4	17.8	38.7	36821000000	17662000000	19159000000	1904200000	1049700000	854520000	4203900000	2215300000	1988600000	2688300000	1440000000	1248300000	2185000000	1669800000	515250000	1987100000	1373900000	613170000	2796800000	1999100000	797690000	6681600000	2565500000	4116100000	2657200000	867730000	1789400000	4241500000	1361600000	2879900000	2016300000	818620000	1197700000	2676200000	1196800000	1479400000	2782600000	1103800000	1678800000	4416;4417;5479;15413;18464;20036;29972;31214;33284;33285;42533;47181;47329;47330;50176;59083;72936;76438;77890;82240	True;True;True;True;True;True;True;True;True;True;True;True;True;True;True;True;True;True;True;True	4978;4979;6226;17172;20509;22213;33332;34717;37018;37019;47419;52566;52754;52755;55874;66728;81976;85889;87524;92516;92517	136251;136252;136253;136254;136255;136256;136257;136258;136259;136260;136261;136262;136263;136264;136265;136266;136267;136268;136269;136270;136271;136272;136273;136274;136275;136276;136277;136278;136279;136280;136281;136282;136283;168257;168258;168259;168260;168261;168262;168263;168264;168265;168266;168267;168268;168269;168270;168271;168272;430037;430038;430039;430040;430041;430042;430043;430044;430045;430046;430047;430048;430049;430050;430051;430052;430053;430054;430055;430056;430057;430058;430059;430060;430061;430062;430063;430064;430065;430066;430067;430068;430069;430070;430071;430072;430073;430074;430075;430076;430077;430078;430079;430080;430081;430082;430083;430084;430085;430086;430087;430088;430089;499065;534174;534175;534176;534177;534178;534179;534180;534181;534182;534183;534184;534185;534186;534187;534188;534189;534190;534191;820831;858652;858653;858654;858655;858656;858657;858658;858659;858660;858661;858662;858663;858664;858665;858666;858667;858668;918239;918240;918241;918242;918243;918244;918245;918246;918247;918248;918249;918250;918251;1192102;1317864;1317865;1321379;1321380;1321381;1321382;1321383;1321384;1321385;1321386;1321387;1321388;1321389;1386598;1386599;1386600;1628048;1953585;1953586;1953587;2053361;2053362;2053363;2053364;2053365;2053366;2053367;2053368;2053369;2053370;2053371;2101778;2101779;2101780;2101781;2101782;2101783;2101784;2101785;2101786;2242033;2242034;2242035;2242036;2242037;2242038;2242039;2242040;2242041;2242042;2242043;2242044;2242045;2242046;2242047;2242048;2242049;2242050;2242051	136259;136269;168268;430064;499065;534180;820831;858661;918240;918241;1192102;1317864;1321380;1321389;1386598;1628048;1953587;2053362;2101783;2242047
2906	P35869	Aryl hydrocarbon receptor	AHR	2	2	2	1	2	2	2	0	0	0	0	0	0	1	0	0	0	1	1	0	0	0	0	0	0	1	0	0	0	1	1	0	0	0	0	0	0	1	0	0	0	1	1	3.1	3.1	3.1	96.146	848	848	0.00043713	3.322	NaN	NaN	NaN	0	0	Median	NaN	NaN	NaN	0	0	Median	NaN	NaN	NaN	0	0	Median	NaN	NaN	NaN	0	0	Median	NaN	NaN	NaN	0	0	Median	NaN	NaN	NaN	0	0	Median	NaN	NaN	NaN	0	0	Median	NaN	NaN	NaN	0	0	Median	NaN	NaN	NaN	0	0	Median	NaN	NaN	NaN	0	0	Median	NaN	NaN	NaN	0	0	Median	NaN	NaN	NaN	0	0	Median	NaN	NaN	NaN	0	0	Median	0	0	0	0	0	0	1.5	0	0	0	1.5	1.5	28745000	0	28745000	0	0	0	0	0	0	0	0	0	0	0	0	0	0	0	0	0	0	0	0	0	0	0	0	0	0	0	0	0	0	28745000	0	28745000	0	0	0	36821;62514	True;True	41082;70479	1027685;1695463;1695464	1027685;1695463
2907	P35998	26S protease regulatory subunit 7	PSMC2	38;11	38;11	38;11	2	38	38	38	25	19	30	25	26	30	29	26	31	27	23	29	25	19	30	25	26	30	29	26	31	27	23	29	25	19	30	25	26	30	29	26	31	27	23	29	77.1	77.1	77.1	48.633	433	433;130	0	323.31	1.0513	0.92781	20.824	737	0	Median	0.61592	0.86083	11.079	52	0	Median	0.60598	0.82989	16.065	49	0	Median	0.64579	0.8243	15.34	72	0	Median	0.39356	0.78029	13.514	44	0	Median	0.40765	0.7619	23.166	57	0	Median	0.3846	0.73787	15.74	65	0	Median	1.2723	1.0364	7.1434	61	0	Median	1.2615	1.037	11.271	59	0	Median	1.2313	1.0242	11.615	90	0	Median	1.2694	1.0603	16.295	59	0	Median	1.2847	1.0888	16.026	56	0	Median	1.2634	1.0449	15.025	73	0	Median	61.2	53.8	65.1	62.1	62.4	67.9	65.8	65.1	69.7	67	64.2	68.4	451320000000	250130000000	201190000000	32528000000	19955000000	12573000000	35103000000	22301000000	12802000000	36033000000	22076000000	13957000000	28791000000	21507000000	7284400000	40156000000	29396000000	10760000000	37875000000	27360000000	10515000000	56846000000	25797000000	31048000000	35736000000	16010000000	19726000000	41867000000	18500000000	23367000000	25226000000	10936000000	14290000000	41495000000	18706000000	22789000000	39668000000	17586000000	22082000000	1065;3929;7287;10918;16708;18510;19628;20309;20602;23636;23637;23727;28783;31467;31468;31847;31848;32062;33338;34808;34809;37307;38315;38356;38450;41327;49174;60214;62124;62259;62260;70939;74870;74871;79842;81040;86479;87456	True;True;True;True;True;True;True;True;True;True;True;True;True;True;True;True;True;True;True;True;True;True;True;True;True;True;True;True;True;True;True;True;True;True;True;True;True;True	1179;4436;8270;12245;18574;20557;21761;22516;22517;22839;26278;26279;26376;26377;26378;32007;35000;35001;35427;35428;35659;37078;37079;38773;38774;38775;41634;42772;42818;42923;46128;46129;54784;67943;70048;70199;70200;79764;79765;84145;84146;84147;89724;91094;91095;97160;98262	32928;32929;32930;32931;32932;32933;32934;32935;32936;32937;32938;32939;32940;32941;32942;32943;32944;32945;32946;32947;32948;32949;32950;32951;32952;32953;32954;32955;32956;32957;32958;32959;32960;32961;32962;32963;32964;32965;32966;32967;32968;32969;32970;32971;32972;32973;32974;32975;32976;32977;32978;32979;32980;32981;32982;32983;32984;32985;32986;32987;32988;32989;32990;122363;122364;122365;122366;122367;122368;122369;122370;122371;122372;122373;122374;122375;122376;122377;122378;122379;122380;122381;122382;122383;122384;122385;122386;122387;122388;122389;122390;122391;122392;122393;122394;122395;122396;122397;122398;122399;122400;122401;122402;122403;122404;122405;122406;122407;122408;122409;122410;122411;122412;122413;122414;122415;122416;122417;122418;122419;122420;122421;122422;122423;221289;221290;314947;314948;314949;314950;314951;314952;314953;314954;314955;314956;314957;314958;314959;314960;314961;314962;314963;314964;462748;462749;462750;462751;462752;462753;462754;462755;462756;462757;462758;462759;462760;462761;462762;462763;462764;462765;462766;462767;462768;462769;462770;462771;462772;462773;499737;499738;499739;499740;499741;499742;499743;499744;499745;499746;499747;499748;499749;499750;499751;499752;499753;499754;499755;499756;499757;499758;499759;499760;499761;499762;499763;499764;499765;499766;499767;499768;499769;499770;499771;499772;499773;499774;499775;499776;499777;499778;499779;499780;499781;499782;499783;499784;499785;499786;499787;499788;499789;499790;499791;499792;499793;499794;499795;499796;499797;499798;499799;499800;499801;499802;499803;499804;524403;524404;524405;524406;524407;524408;524409;524410;524411;524412;524413;524414;524415;524416;524417;524418;524419;524420;541409;541410;541411;541412;541413;541414;541415;541416;541417;541418;541419;541420;541421;541422;541423;541424;541425;541426;541427;541428;541429;541430;541431;541432;541433;541434;541435;541436;541437;541438;541439;549717;549718;549719;549720;549721;549722;549723;549724;549725;549726;549727;549728;549729;549730;549731;549732;549733;549734;549735;549736;549737;549738;549739;549740;635764;635765;635766;635767;635768;635769;635770;635771;635772;635773;635774;635775;635776;635777;635778;635779;635780;635781;635782;635783;635784;635785;635786;635787;635788;635789;635790;635791;635792;635793;635794;635795;635796;635797;635798;635799;635800;635801;635802;635803;635804;635805;635806;635807;635808;635809;635810;635811;635812;635813;635814;635815;635816;635817;635818;635819;635820;635821;635822;635823;635824;635825;635826;635827;635828;635829;635830;635831;635832;635833;635834;635835;635836;635837;635838;635839;635840;635841;635842;635843;635844;635845;635846;635847;635848;635849;635850;635851;635852;635853;635854;635855;635856;635857;635858;635859;635860;635861;635862;635863;635864;635865;635866;635867;635868;635869;635870;635871;635872;635873;637917;637918;637919;637920;637921;637922;637923;637924;637925;637926;637927;637928;637929;637930;637931;637932;637933;637934;637935;637936;637937;637938;637939;637940;637941;637942;637943;637944;637945;637946;637947;637948;637949;637950;637951;637952;637953;637954;637955;637956;637957;637958;637959;637960;637961;637962;637963;637964;637965;637966;637967;637968;637969;637970;637971;637972;637973;784732;784733;784734;784735;784736;784737;784738;784739;784740;784741;784742;784743;784744;784745;784746;784747;784748;784749;784750;784751;784752;784753;784754;784755;784756;784757;865823;865824;865825;865826;865827;865828;865829;865830;865831;865832;865833;865834;865835;865836;865837;865838;865839;865840;865841;865842;865843;865844;865845;865846;865847;865848;865849;865850;865851;865852;865853;865854;865855;865856;865857;865858;865859;865860;865861;865862;865863;865864;865865;865866;865867;865868;865869;865870;865871;865872;865873;865874;865875;865876;865877;865878;865879;865880;865881;865882;865883;865884;865885;865886;865887;865888;865889;865890;865891;865892;865893;865894;865895;865896;865897;865898;865899;865900;865901;865902;865903;865904;865905;865906;876611;876612;876613;876614;876615;876616;876617;876618;876619;876620;876621;876622;876623;876624;876625;876626;881096;881097;881098;881099;881100;881101;881102;881103;881104;881105;881106;881107;881108;881109;881110;881111;881112;881113;881114;881115;881116;881117;881118;881119;881120;919836;919837;919838;919839;919840;919841;919842;919843;919844;919845;919846;919847;919848;919849;919850;919851;919852;919853;919854;919855;919856;919857;919858;919859;919860;919861;919862;919863;919864;919865;919866;919867;919868;919869;919870;919871;919872;919873;919874;919875;919876;919877;919878;919879;919880;919881;919882;919883;919884;919885;919886;919887;919888;919889;919890;919891;919892;919893;919894;919895;919896;919897;919898;919899;919900;919901;919902;919903;919904;919905;919906;919907;919908;919909;919910;919911;919912;919913;919914;919915;919916;919917;919918;919919;919920;919921;919922;919923;919924;919925;919926;919927;919928;919929;919930;919931;919932;919933;919934;919935;970185;970186;970187;970188;970189;970190;970191;970192;970193;970194;970195;970196;970197;970198;970199;970200;970201;970202;970203;970204;970205;970206;970207;970208;970209;970210;970211;970212;970213;970214;970215;970216;970217;970218;970219;970220;970221;970222;970223;970224;970225;970226;970227;970228;970229;970230;970231;1043652;1043653;1043654;1043655;1043656;1043657;1043658;1043659;1073258;1073259;1073260;1073261;1073262;1073263;1073264;1073265;1073266;1073267;1073268;1073269;1073270;1073271;1073272;1073273;1073274;1073275;1073276;1073277;1073278;1073279;1073280;1073281;1073282;1073283;1073284;1073285;1073286;1073287;1073288;1073289;1073290;1073291;1073292;1073293;1073294;1073295;1073296;1073297;1073298;1073299;1073300;1073301;1073302;1073303;1073304;1073305;1073306;1073307;1073308;1073309;1073310;1073311;1073312;1074953;1074954;1074955;1074956;1074957;1074958;1074959;1074960;1074961;1074962;1074963;1074964;1074965;1074966;1074967;1074968;1074969;1074970;1074971;1074972;1074973;1074974;1074975;1074976;1074977;1074978;1074979;1074980;1074981;1074982;1074983;1074984;1074985;1074986;1074987;1074988;1074989;1074990;1074991;1074992;1074993;1074994;1074995;1074996;1074997;1074998;1074999;1075000;1075001;1075002;1075003;1075004;1075005;1075006;1075007;1075008;1075009;1075010;1075011;1075012;1075013;1075014;1075015;1075016;1075017;1075018;1075019;1075020;1077745;1077746;1077747;1077748;1161535;1161536;1161537;1161538;1161539;1161540;1161541;1161542;1365437;1365438;1365439;1365440;1365441;1365442;1365443;1365444;1365445;1365446;1365447;1365448;1365449;1365450;1365451;1365452;1365453;1365454;1365455;1365456;1365457;1365458;1365459;1365460;1365461;1365462;1365463;1365464;1365465;1365466;1365467;1365468;1365469;1365470;1365471;1365472;1365473;1365474;1365475;1365476;1365477;1365478;1365479;1365480;1365481;1365482;1365483;1365484;1365485;1365486;1365487;1365488;1365489;1365490;1365491;1365492;1365493;1365494;1365495;1365496;1365497;1365498;1365499;1365500;1365501;1365502;1365503;1365504;1365505;1365506;1365507;1365508;1365509;1365510;1365511;1365512;1365513;1365514;1365515;1365516;1365517;1365518;1365519;1365520;1365521;1365522;1365523;1365524;1365525;1365526;1365527;1365528;1365529;1365530;1365531;1365532;1365533;1365534;1365535;1365536;1365537;1365538;1365539;1365540;1365541;1365542;1365543;1365544;1365545;1365546;1365547;1365548;1365549;1365550;1365551;1365552;1365553;1365554;1365555;1365556;1365557;1365558;1365559;1365560;1365561;1365562;1365563;1365564;1365565;1365566;1365567;1365568;1365569;1365570;1365571;1365572;1365573;1365574;1365575;1365576;1365577;1365578;1365579;1365580;1365581;1365582;1649572;1649573;1686589;1686590;1686591;1686592;1686593;1686594;1686595;1686596;1686597;1686598;1686599;1686600;1686601;1686602;1686603;1686604;1686605;1686606;1686607;1686608;1686609;1686610;1686611;1686612;1686613;1686614;1686615;1686616;1686617;1686618;1686619;1686620;1686621;1686622;1686623;1686624;1686625;1686626;1686627;1686628;1686629;1689512;1689513;1689514;1689515;1689516;1689517;1689518;1689519;1689520;1689521;1689522;1689523;1689524;1689525;1689526;1689527;1689528;1689529;1689530;1689531;1689532;1689533;1689534;1689535;1689536;1689537;1689538;1689539;1689540;1689541;1689542;1689543;1689544;1689545;1689546;1689547;1689548;1689549;1689550;1689551;1689552;1689553;1689554;1689555;1689556;1689557;1689558;1689559;1689560;1689561;1689562;1689563;1689564;1689565;1689566;1689567;1689568;1689569;1689570;1689571;1689572;1689573;1689574;1689575;1689576;1689577;1689578;1689579;1689580;1689581;1900589;1900590;1900591;1900592;1900593;1900594;1900595;1900596;1900597;1900598;1900599;1900600;1900601;1900602;1900603;1900604;1900605;1900606;1900607;1900608;1900609;1900610;1900611;1900612;1900613;1900614;1900615;1900616;1900617;1900618;1900619;1900620;1900621;1900622;1900623;1900624;1900625;1900626;1900627;1900628;1900629;1900630;2016051;2016052;2016053;2016054;2016055;2016056;2016057;2016058;2016059;2016060;2016061;2016062;2016063;2016064;2016065;2016066;2016067;2016068;2016069;2016070;2016071;2016072;2016073;2016074;2016075;2016076;2016077;2016078;2016079;2016080;2016081;2016082;2016083;2016084;2016085;2016086;2016087;2016088;2016089;2016090;2016091;2016092;2016093;2016094;2016095;2016096;2016097;2016098;2016099;2016100;2016101;2016102;2016103;2016104;2016105;2016106;2016107;2016108;2016109;2016110;2016111;2016112;2016113;2016114;2016115;2016116;2016117;2016118;2016119;2016120;2016121;2016122;2016123;2016124;2016125;2016126;2016127;2016128;2016129;2016130;2016131;2016132;2016133;2016134;2016135;2016136;2016137;2016138;2016139;2016140;2016141;2016142;2016143;2016144;2016145;2016146;2016147;2016148;2016149;2016150;2016151;2016152;2016153;2016154;2016155;2016156;2016157;2016158;2016159;2016160;2016161;2016162;2016163;2016164;2016165;2016166;2016167;2016168;2016169;2016170;2016171;2016172;2016173;2016174;2016175;2016176;2016177;2016178;2016179;2016180;2016181;2016182;2163428;2163429;2163430;2163431;2163432;2163433;2163434;2163435;2163436;2163437;2163438;2163439;2163440;2163441;2163442;2163443;2163444;2163445;2163446;2163447;2163448;2163449;2163450;2163451;2163452;2163453;2163454;2163455;2163456;2163457;2163458;2163459;2163460;2163461;2163462;2163463;2163464;2163465;2163466;2205265;2205266;2205267;2205268;2205269;2205270;2205271;2205272;2205273;2205274;2205275;2205276;2205277;2205278;2205279;2205280;2205281;2205282;2205283;2205284;2205285;2205286;2205287;2205288;2205289;2355020;2382045;2382046;2382047;2382048;2382049;2382050;2382051;2382052;2382053;2382054;2382055	32975;122400;221289;314947;462770;499789;524407;541429;549719;635775;635861;637955;784755;865851;865906;876614;876620;881099;919886;970189;970210;1043657;1073299;1074991;1077748;1161540;1365568;1649572;1686625;1689514;1689539;1900602;2016099;2016182;2163448;2205270;2355020;2382055
2908	P36639	7,8-dihydro-8-oxoguanine triphosphatase	NUDT1	3	3	3	1	3	3	3	3	2	2	2	2	2	2	2	2	2	2	2	3	2	2	2	2	2	2	2	2	2	2	2	3	2	2	2	2	2	2	2	2	2	2	2	17.3	17.3	17.3	22.519	197	197	0	65.227	1.0394	1.3276	10.601	52	0	Median	0.98148	1.2753	8.6304	9	0	Median	0.97145	1.318	5.1585	3	0	Median	1.0758	1.3115	7.8726	3	0	Median	0.61068	1.0283	13.664	3	0	Median	0.73038	1.3204	6.5382	7	0	Median	0.65716	1.2678	2.3247	6	0	Median	1.8419	1.4379	4.2314	6	0	Median	NaN	NaN	NaN	1	0	Median	1.83	1.4487	3.1799	2	0	Median	1.6794	1.3254	5.8594	5	0	Median	2.0288	1.5665	2.481	6	0	Median	NaN	NaN	NaN	1	0	Median	17.3	9.1	9.1	17.3	9.1	9.1	9.1	9.1	9.1	9.1	9.1	9.1	19073000000	8964400000	10108000000	1842300000	980330000	861940000	2601900000	1346500000	1255300000	829130000	108640000	720490000	1151600000	674870000	476680000	2562400000	1511000000	1051500000	2368200000	1441100000	927070000	2467000000	843740000	1623300000	1179000000	399350000	779650000	1168900000	455670000	713240000	1061100000	402710000	658380000	1446000000	482880000	963130000	395240000	317500000	77731000	12114;22689;22690	True;True;True	13558;25185;25186	347149;347150;347151;347152;347153;347154;347155;604650;604651;604652;604653;604654;604655;604656;604657;604658;604659;604660;604661;604662;604663;604664;604665;604666;604667;604668;604669;604670;604671;604672;604673;604674;604675;604676;604677;604678;604679;604680;604681;604682;604683;604684;604685;604686;604687;604688;604689;604690;604691;604692;604693;604694;604695;604696;604697;604698;604699;604700;604701;604702;604703;604704;604705;604706;604707;604708;604709;604710;604711;604712;604713;604714;604715;604716;604717;604718;604719;604720;604721;604722;604723;604724;604725;604726;604727;604728;604729;604730;604731;604732;604733;604734;604735;604736;604737;604738;604739	347151;604676;604685
2909	P39880	Homeobox protein cut-like 1	CUX1	21	21	9	1	21	21	9	4	7	6	4	7	8	11	6	2	7	10	7	4	7	6	4	7	8	11	6	2	7	10	7	1	4	2	2	3	0	4	2	0	3	5	1	20.7	20.7	9.4	164.19	1505	1505	0	182.42	1.6642	1.6952	20.294	75	0	Median	1.5426	2.1955	8.9505	3	0	Median	1.3911	1.8925	20.037	3	0	Median	1.5136	1.9435	17.939	8	0	Median	0.90468	1.6407	16.456	4	0	Median	0.88905	1.5266	24.71	5	0	Median	0.91359	1.719	13.691	10	0	Median	2.0346	1.6804	20.236	9	0	Median	2.0929	1.6659	8.1383	7	0	Median	2.143	1.7812	13.418	3	0	Median	2.1245	1.7314	41.094	6	0	Median	2.1118	1.7012	17.839	6	0	Median	1.8578	1.5038	12.492	11	0	Median	4.8	7.8	7.9	4.4	8.9	8.6	12.2	7.9	3.1	8.5	11.4	7.5	9788700000	3761600000	6027100000	703110000	323410000	379700000	495550000	306520000	189030000	1025300000	390990000	634300000	594890000	282720000	312170000	702730000	391470000	311260000	1145300000	680860000	464440000	1527500000	519270000	1008200000	589450000	186660000	402790000	190220000	39974000	150240000	520070000	112580000	407480000	1201900000	243400000	958520000	1092700000	283740000	808930000	5411;15695;20046;39004;39408;42760;44272;49160;49171;53875;59123;59709;64078;67396;68699;71821;72597;73551;75798;80218;82519	True;True;True;True;True;True;True;True;True;True;True;True;True;True;True;True;True;True;True;True;True	6154;17482;22223;43538;44010;47664;49348;54770;54781;60489;66769;67402;72184;75851;77266;80733;81610;82674;85186;90176;92813	167054;167055;167056;167057;167058;167059;167060;167061;167062;167063;167064;167065;167066;167067;167068;167069;167070;167071;167072;167073;167074;167075;167076;167077;167078;167079;167080;167081;167082;167083;438448;534802;534803;1095765;1095766;1108779;1108780;1108781;1108782;1197979;1197980;1197981;1197982;1197983;1197984;1197985;1197986;1197987;1197988;1197989;1244121;1244122;1244123;1244124;1244125;1244126;1244127;1244128;1244129;1244130;1244131;1244132;1244133;1244134;1244135;1244136;1244137;1244138;1244139;1244140;1244141;1244142;1244143;1244144;1244145;1244146;1244147;1244148;1244149;1244150;1244151;1244152;1244153;1244154;1244155;1364952;1364953;1364954;1364955;1364956;1364957;1364958;1364959;1364960;1364961;1364962;1364963;1364964;1364965;1364966;1365385;1484037;1628557;1628558;1628559;1640368;1728378;1728379;1815330;1815331;1848206;1848207;1848208;1848209;1848210;1848211;1848212;1848213;1848214;1848215;1848216;1848217;1848218;1848219;1848220;1922504;1922505;1922506;1922507;1922508;1922509;1922510;1945588;1977362;1977363;1977364;1977365;2037354;2037355;2037356;2181244;2181245;2181246;2181247;2181248;2181249;2181250;2181251;2181252;2181253;2247398	167078;438448;534802;1095766;1108782;1197979;1244147;1364952;1365385;1484037;1628559;1640368;1728378;1815330;1848206;1922504;1945588;1977365;2037355;2181249;2247398
2910	P40227	T-complex protein 1 subunit zeta	CCT6A	44	44	39	1	44	44	39	33	27	32	34	30	29	32	30	30	29	30	31	33	27	32	34	30	29	32	30	30	29	30	31	28	23	27	30	26	26	29	25	25	26	26	26	75.1	75.1	71.9	58.024	531	531	0	323.31	0.70854	0.90397	22.31	1790	0	Median	0.62143	0.86155	26.291	176	0	Median	0.61811	0.84195	13.309	151	0	Median	0.64823	0.85909	13.614	158	0	Median	0.38717	0.75695	16.855	157	0	Median	0.39591	0.75886	15.374	152	0	Median	0.38029	0.77036	22.58	150	0	Median	1.2181	1.0116	22.28	147	0	Median	1.2167	1.0317	18.166	141	0	Median	1.2192	1.0302	15.46	122	0	Median	1.2035	1.018	19.413	133	0	Median	1.2096	1.0252	13.562	155	0	Median	1.2009	1.0334	11.633	148	0	Median	69.3	63.1	65.7	70.2	62	63.8	62.9	65.2	66.7	64.4	63.5	65.2	2286700000000	1280000000000	1006700000000	177460000000	109060000000	68405000000	250960000000	153760000000	97194000000	195080000000	118040000000	77040000000	152430000000	110380000000	42045000000	195320000000	139380000000	55938000000	213190000000	154490000000	58701000000	222860000000	100950000000	121920000000	209230000000	94487000000	114740000000	173450000000	77877000000	95575000000	122190000000	54766000000	67423000000	209980000000	95431000000	114550000000	164540000000	71380000000	93158000000	4657;4658;5711;5954;7625;10401;15314;16140;17562;18970;23338;25804;25805;25806;26835;27457;27836;30000;30841;33483;33484;39474;39945;50404;50418;50419;53545;54512;58971;59305;60824;60825;64460;71336;72722;74007;74008;77791;77792;77924;78403;79578;79579;80436	True;True;True;True;True;True;True;True;True;True;True;True;True;True;True;True;True;True;True;True;True;True;True;True;True;True;True;True;True;True;True;True;True;True;True;True;True;True;True;True;True;True;True;True	5253;5254;6486;6759;8639;11666;11667;17059;17957;19492;19493;21049;25931;28680;28681;28682;29806;30547;30967;33360;34305;37241;37242;44079;44080;44596;44597;56128;56144;56145;60036;61376;61377;61378;66607;66967;68612;68613;72599;80202;81750;83176;83177;87419;87420;87563;88086;89428;89429;90420;90421	143896;143897;143898;143899;143900;143901;143902;143903;143904;143905;143906;143907;143908;143909;143910;143911;143912;143913;143914;143915;143916;143917;143918;143919;143920;143921;143922;143923;143924;143925;143926;143927;143928;143929;143930;143931;143932;143933;143934;143935;143936;143937;143938;143939;143940;143941;143942;143943;143944;143945;143946;143947;143948;143949;143950;143951;143952;143953;143954;143955;143956;143957;143958;143959;143960;143961;143962;143963;143964;143965;143966;143967;143968;143969;143970;143971;143972;143973;143974;143975;143976;143977;143978;143979;143980;143981;143982;143983;143984;143985;143986;143987;143988;143989;143990;143991;143992;143993;143994;143995;143996;143997;143998;143999;144000;144001;144002;144003;144004;144005;144006;144007;144008;144009;144010;144011;144012;144013;144014;144015;144016;174701;174702;174703;174704;180666;180667;180668;180669;180670;180671;180672;180673;180674;180675;180676;180677;180678;180679;180680;180681;180682;180683;180684;180685;180686;180687;180688;180689;180690;180691;180692;180693;180694;180695;180696;180697;180698;180699;180700;180701;180702;180703;180704;180705;180706;180707;180708;180709;180710;180711;180712;180713;180714;180715;180716;180717;180718;180719;180720;180721;180722;180723;180724;180725;180726;180727;180728;180729;180730;180731;180732;180733;180734;180735;180736;180737;180738;180739;180740;180741;180742;180743;180744;180745;180746;180747;180748;180749;180750;180751;180752;180753;180754;180755;180756;180757;180758;180759;180760;180761;180762;180763;180764;180765;180766;180767;180768;180769;180770;180771;180772;180773;180774;180775;180776;180777;180778;180779;180780;180781;180782;180783;180784;180785;180786;180787;180788;180789;180790;180791;180792;180793;180794;180795;180796;180797;180798;180799;180800;180801;180802;180803;180804;180805;180806;180807;180808;180809;180810;180811;180812;180813;180814;180815;180816;180817;180818;180819;180820;180821;180822;180823;180824;180825;180826;180827;180828;180829;180830;180831;180832;180833;180834;180835;180836;180837;180838;180839;180840;180841;180842;180843;180844;180845;180846;180847;180848;180849;180850;180851;180852;180853;180854;180855;180856;180857;180858;180859;180860;180861;180862;180863;180864;180865;180866;180867;180868;180869;180870;180871;180872;180873;180874;180875;180876;180877;180878;180879;180880;180881;180882;180883;180884;180885;180886;180887;180888;180889;231479;298329;298330;298331;298332;298333;298334;298335;298336;298337;298338;298339;298340;298341;298342;298343;298344;298345;298346;298347;298348;298349;298350;298351;298352;298353;298354;298355;298356;298357;298358;298359;298360;298361;298362;298363;298364;298365;298366;298367;298368;298369;298370;298371;298372;298373;298374;298375;298376;298377;298378;298379;298380;298381;298382;298383;298384;298385;298386;298387;298388;298389;298390;298391;298392;298393;298394;298395;298396;298397;298398;298399;298400;298401;298402;298403;298404;298405;298406;298407;298408;298409;298410;298411;298412;298413;298414;298415;298416;298417;298418;298419;298420;298421;298422;298423;298424;298425;298426;298427;298428;298429;298430;298431;298432;298433;298434;298435;298436;298437;298438;298439;298440;298441;298442;298443;298444;298445;298446;298447;298448;298449;298450;298451;298452;298453;298454;298455;298456;298457;298458;298459;298460;298461;298462;298463;298464;298465;298466;298467;298468;298469;298470;298471;298472;298473;298474;298475;298476;298477;298478;298479;298480;298481;298482;298483;298484;298485;298486;298487;298488;298489;298490;298491;298492;298493;298494;298495;298496;298497;298498;298499;298500;298501;298502;298503;298504;298505;298506;298507;298508;298509;298510;298511;298512;298513;298514;298515;298516;298517;298518;298519;298520;298521;298522;298523;298524;298525;298526;298527;298528;298529;298530;298531;298532;298533;298534;298535;298536;298537;298538;298539;298540;298541;298542;298543;298544;298545;298546;298547;298548;298549;298550;298551;298552;298553;298554;298555;298556;298557;298558;298559;298560;298561;298562;298563;298564;298565;298566;298567;298568;298569;298570;298571;298572;298573;298574;298575;298576;298577;298578;298579;298580;298581;298582;298583;298584;298585;298586;298587;298588;298589;298590;298591;298592;298593;298594;298595;298596;298597;298598;298599;298600;298601;298602;298603;298604;298605;298606;426777;447310;447311;447312;447313;447314;447315;447316;447317;447318;447319;447320;447321;480100;480101;480102;480103;480104;480105;480106;480107;480108;480109;480110;480111;480112;480113;480114;480115;480116;480117;480118;480119;480120;480121;480122;480123;480124;480125;480126;480127;480128;480129;480130;480131;480132;480133;480134;480135;480136;480137;480138;480139;480140;480141;480142;480143;480144;480145;480146;480147;480148;480149;480150;480151;480152;480153;480154;480155;480156;480157;480158;480159;480160;480161;480162;480163;480164;480165;480166;480167;510131;627026;627027;627028;627029;627030;627031;627032;627033;627034;627035;627036;627037;627038;627039;627040;627041;627042;627043;627044;627045;627046;627047;698491;698492;698493;698494;698495;698496;698497;698498;698499;698500;698501;698502;698503;698504;698505;698506;698507;698508;698509;698510;698511;698512;698513;698514;698515;698516;698517;698518;698519;698520;698521;698522;698523;698524;698525;698526;698527;698528;698529;698530;698531;698532;698533;698534;698535;698536;698537;698538;698539;698540;698541;698542;698543;698544;698545;698546;698547;698548;698549;698550;698551;698552;698553;698554;698555;698556;698557;698558;698559;698560;698561;698562;698563;698564;698565;698566;698567;698568;698569;698570;698571;698572;698573;698574;698575;698576;698577;698578;698579;698580;698581;698582;698583;698584;698585;698586;698587;698588;698589;698590;698591;698592;698593;698594;698595;698596;698597;698598;698599;698600;698601;698602;698603;698604;698605;698606;698607;698608;698609;698610;698611;698612;698613;698614;698615;698616;698617;698618;698619;698620;698621;698622;698623;698624;698625;698626;698627;698628;698629;698630;698631;698632;698633;698634;698635;698636;698637;698638;698639;698640;698641;698642;698643;698644;698645;698646;698647;698648;698649;698650;698651;698652;698653;698654;698655;698656;698657;698658;698659;698660;698661;698662;698663;698664;698665;698666;698667;698668;698669;698670;698671;698672;698673;698674;698675;698676;698677;735422;735423;735424;735425;735426;735427;735428;735429;735430;735431;735432;735433;735434;735435;735436;735437;735438;735439;735440;735441;735442;735443;735444;735445;735446;735447;735448;735449;735450;735451;735452;735453;735454;735455;735456;735457;753649;753650;753651;753652;753653;753654;753655;753656;753657;753658;753659;753660;753661;753662;753663;753664;753665;753666;753667;753668;753669;753670;753671;753672;753673;753674;753675;753676;753677;753678;753679;753680;753681;753682;753683;753684;753685;753686;753687;753688;753689;753690;753691;753692;753693;753694;753695;753696;753697;753698;753699;753700;753701;753702;753703;753704;753705;753706;753707;753708;753709;753710;753711;753712;753713;753714;753715;753716;753717;753718;753719;753720;753721;753722;753723;753724;753725;753726;753727;753728;762389;821199;821200;821201;849028;849029;849030;849031;849032;849033;849034;926880;926881;926882;926883;926884;926885;926886;926887;926888;926889;926890;926891;926892;926893;926894;926895;926896;926897;926898;926899;926900;926901;926902;926903;926904;926905;926906;926907;926908;926909;926910;926911;926912;926913;926914;926915;926916;926917;926918;926919;926920;926921;926922;926923;926924;926925;926926;926927;926928;926929;926930;926931;926932;926933;926934;926935;926936;926937;926938;926939;926940;926941;926942;926943;926944;926945;926946;926947;926948;926949;926950;926951;926952;926953;926954;926955;926956;926957;926958;926959;926960;926961;926962;926963;926964;926965;926966;926967;926968;926969;926970;926971;926972;926973;926974;926975;926976;926977;926978;926979;926980;926981;926982;926983;926984;926985;926986;926987;926988;926989;926990;926991;926992;926993;926994;926995;926996;926997;926998;926999;927000;927001;927002;927003;927004;927005;927006;927007;927008;927009;927010;927011;927012;927013;927014;927015;927016;927017;927018;927019;927020;927021;927022;927023;927024;927025;927026;927027;927028;927029;927030;927031;927032;927033;927034;927035;927036;927037;927038;927039;927040;927041;927042;927043;927044;927045;927046;927047;927048;927049;927050;927051;927052;927053;927054;927055;927056;927057;927058;927059;927060;927061;927062;927063;927064;927065;927066;927067;927068;927069;927070;927071;927072;927073;927074;927075;927076;927077;927078;927079;927080;927081;927082;927083;927084;927085;927086;927087;927088;927089;927090;927091;927092;927093;1109990;1109991;1109992;1109993;1109994;1109995;1109996;1109997;1109998;1109999;1110000;1110001;1110002;1110003;1110004;1110005;1110006;1110007;1110008;1110009;1110010;1110011;1110012;1110013;1110014;1110015;1110016;1110017;1110018;1110019;1110020;1110021;1110022;1110023;1110024;1110025;1110026;1110027;1110028;1110029;1110030;1110031;1110032;1110033;1110034;1110035;1110036;1110037;1110038;1110039;1110040;1110041;1110042;1110043;1110044;1110045;1110046;1110047;1110048;1110049;1110050;1110051;1110052;1110053;1110054;1110055;1110056;1110057;1110058;1110059;1110060;1110061;1110062;1110063;1110064;1110065;1110066;1110067;1110068;1110069;1110070;1110071;1110072;1110073;1110074;1110075;1110076;1110077;1110078;1110079;1110080;1110081;1110082;1110083;1110084;1110085;1110086;1110087;1110088;1110089;1122147;1122148;1122149;1122150;1122151;1122152;1122153;1122154;1122155;1122156;1122157;1122158;1122159;1122160;1122161;1122162;1122163;1122164;1122165;1122166;1122167;1122168;1122169;1122170;1122171;1122172;1122173;1122174;1122175;1122176;1122177;1122178;1122179;1122180;1122181;1122182;1122183;1122184;1122185;1122186;1122187;1122188;1122189;1122190;1122191;1122192;1122193;1122194;1122195;1122196;1122197;1122198;1122199;1122200;1122201;1122202;1122203;1122204;1122205;1122206;1122207;1122208;1122209;1122210;1122211;1122212;1122213;1122214;1122215;1122216;1122217;1122218;1122219;1122220;1122221;1122222;1122223;1122224;1122225;1122226;1122227;1122228;1122229;1122230;1122231;1122232;1122233;1122234;1122235;1122236;1122237;1122238;1122239;1122240;1122241;1122242;1122243;1122244;1122245;1122246;1122247;1122248;1122249;1122250;1122251;1122252;1122253;1122254;1122255;1122256;1122257;1122258;1122259;1122260;1122261;1122262;1122263;1122264;1122265;1122266;1122267;1122268;1122269;1122270;1122271;1122272;1122273;1122274;1122275;1122276;1122277;1122278;1122279;1122280;1122281;1122282;1122283;1122284;1122285;1122286;1122287;1122288;1122289;1122290;1122291;1122292;1122293;1122294;1122295;1122296;1122297;1122298;1122299;1122300;1122301;1122302;1122303;1122304;1122305;1122306;1122307;1122308;1122309;1122310;1122311;1122312;1122313;1122314;1122315;1122316;1122317;1122318;1122319;1122320;1122321;1122322;1122323;1122324;1122325;1122326;1395064;1395425;1395426;1395427;1395428;1395429;1395430;1395431;1395432;1395433;1395434;1395435;1395436;1395437;1395438;1395439;1395440;1395441;1395442;1395443;1395444;1395445;1395446;1395447;1395448;1395449;1395450;1395451;1395452;1395453;1395454;1395455;1395456;1395457;1395458;1395459;1395460;1395461;1395462;1395463;1395464;1395465;1395466;1395467;1395468;1395469;1395470;1395471;1395472;1395473;1395474;1395475;1395476;1395477;1395478;1395479;1395480;1395481;1395482;1395483;1395484;1395485;1395486;1395487;1395488;1395489;1395490;1395491;1395492;1395493;1395494;1395495;1395496;1395497;1395498;1395499;1395500;1395501;1395502;1395503;1395504;1395505;1395506;1395507;1395508;1395509;1395510;1395511;1395512;1395513;1395514;1395515;1395516;1395517;1395518;1395519;1395520;1395521;1395522;1395523;1395524;1395525;1395526;1395527;1395528;1395529;1395530;1395531;1395532;1395533;1395534;1395535;1395536;1395537;1395538;1395539;1395540;1395541;1395542;1395543;1395544;1395545;1395546;1395547;1395548;1395549;1395550;1395551;1395552;1395553;1395554;1395555;1395556;1395557;1395558;1395559;1395560;1395561;1395562;1395563;1395564;1395565;1395566;1395567;1395568;1395569;1395570;1395571;1395572;1395573;1395574;1395575;1395576;1395577;1395578;1395579;1395580;1395581;1395582;1395583;1476683;1476684;1476685;1476686;1476687;1476688;1476689;1476690;1476691;1476692;1476693;1476694;1476695;1476696;1476697;1476698;1476699;1476700;1476701;1476702;1476703;1476704;1476705;1476706;1476707;1476708;1476709;1476710;1476711;1476712;1476713;1476714;1476715;1476716;1476717;1476718;1476719;1476720;1476721;1476722;1476723;1476724;1476725;1505948;1505949;1505950;1505951;1505952;1505953;1505954;1505955;1505956;1505957;1505958;1505959;1505960;1505961;1505962;1505963;1505964;1505965;1505966;1505967;1505968;1505969;1505970;1505971;1505972;1505973;1505974;1505975;1505976;1505977;1505978;1505979;1505980;1505981;1505982;1505983;1505984;1505985;1505986;1505987;1505988;1505989;1505990;1505991;1505992;1505993;1505994;1505995;1505996;1505997;1505998;1505999;1506000;1506001;1506002;1506003;1506004;1506005;1506006;1506007;1506008;1506009;1506010;1506011;1506012;1506013;1506014;1506015;1506016;1506017;1506018;1506019;1506020;1506021;1506022;1506023;1506024;1506025;1506026;1506027;1506028;1506029;1506030;1506031;1506032;1506033;1506034;1506035;1506036;1506037;1506038;1506039;1506040;1506041;1506042;1506043;1506044;1506045;1506046;1506047;1506048;1506049;1506050;1506051;1506052;1506053;1506054;1506055;1506056;1506057;1506058;1506059;1506060;1506061;1506062;1506063;1506064;1506065;1506066;1506067;1506068;1506069;1506070;1506071;1506072;1506073;1506074;1506075;1506076;1506077;1506078;1506079;1506080;1506081;1506082;1506083;1506084;1506085;1506086;1506087;1506088;1506089;1506090;1506091;1506092;1506093;1506094;1506095;1506096;1506097;1506098;1506099;1506100;1506101;1506102;1506103;1506104;1506105;1506106;1506107;1506108;1506109;1506110;1506111;1506112;1506113;1506114;1506115;1506116;1506117;1506118;1506119;1506120;1506121;1506122;1506123;1506124;1506125;1506126;1506127;1506128;1506129;1506130;1506131;1506132;1506133;1506134;1506135;1506136;1506137;1506138;1506139;1506140;1506141;1506142;1506143;1506144;1506145;1506146;1506147;1506148;1506149;1506150;1506151;1506152;1506153;1506154;1506155;1506156;1506157;1506158;1506159;1506160;1506161;1506162;1506163;1506164;1506165;1506166;1506167;1506168;1506169;1506170;1506171;1506172;1506173;1506174;1506175;1506176;1506177;1506178;1506179;1506180;1506181;1506182;1506183;1506184;1506185;1506186;1506187;1506188;1506189;1506190;1506191;1506192;1506193;1506194;1506195;1506196;1506197;1506198;1506199;1506200;1506201;1506202;1506203;1506204;1506205;1506206;1506207;1506208;1506209;1506210;1506211;1506212;1506213;1506214;1506215;1506216;1506217;1506218;1506219;1506220;1506221;1506222;1506223;1506224;1506225;1506226;1506227;1506228;1506229;1506230;1506231;1506232;1506233;1506234;1506235;1506236;1506237;1506238;1506239;1506240;1506241;1506242;1506243;1506244;1506245;1506246;1506247;1506248;1506249;1506250;1506251;1506252;1506253;1506254;1506255;1506256;1506257;1625750;1625751;1625752;1625753;1625754;1625755;1625756;1625757;1625758;1625759;1625760;1625761;1625762;1625763;1625764;1625765;1625766;1625767;1625768;1625769;1625770;1625771;1625772;1625773;1625774;1625775;1625776;1625777;1625778;1625779;1625780;1625781;1625782;1625783;1625784;1625785;1625786;1625787;1625788;1625789;1625790;1625791;1625792;1625793;1625794;1625795;1625796;1625797;1625798;1625799;1625800;1625801;1625802;1625803;1625804;1625805;1625806;1625807;1625808;1625809;1625810;1625811;1625812;1625813;1625814;1625815;1625816;1625817;1625818;1625819;1625820;1625821;1625822;1625823;1625824;1625825;1625826;1625827;1625828;1625829;1625830;1625831;1625832;1625833;1625834;1625835;1625836;1625837;1625838;1625839;1625840;1625841;1625842;1625843;1625844;1625845;1625846;1625847;1625848;1625849;1625850;1625851;1625852;1625853;1625854;1625855;1625856;1625857;1625858;1625859;1625860;1625861;1625862;1633509;1633510;1633511;1633512;1633513;1633514;1633515;1633516;1633517;1633518;1633519;1663019;1663020;1663021;1663022;1663023;1663024;1663025;1663026;1663027;1663028;1663029;1663030;1663031;1663032;1663033;1663034;1663035;1663036;1663037;1663038;1663039;1663040;1663041;1734804;1910508;1910509;1910510;1910511;1910512;1910513;1910514;1910515;1910516;1910517;1910518;1910519;1910520;1910521;1910522;1910523;1910524;1910525;1910526;1910527;1910528;1910529;1910530;1910531;1910532;1910533;1910534;1910535;1910536;1910537;1910538;1910539;1910540;1910541;1910542;1910543;1910544;1910545;1910546;1910547;1910548;1910549;1910550;1910551;1948253;1948254;1948255;1948256;1948257;1948258;1948259;1948260;1948261;1948262;1948263;1948264;1948265;1948266;1948267;1948268;1948269;1948270;1948271;1948272;1948273;1948274;1948275;1948276;1948277;1948278;1948279;1948280;1948281;1991335;1991336;1991337;1991338;1991339;1991340;1991341;1991342;1991343;1991344;1991345;1991346;1991347;1991348;1991349;1991350;1991351;1991352;1991353;1991354;1991355;1991356;1991357;1991358;1991359;1991360;1991361;1991362;1991363;1991364;1991365;1991366;1991367;1991368;1991369;1991370;1991371;1991372;1991373;1991374;1991375;1991376;1991377;1991378;1991379;1991380;1991381;1991382;1991383;1991384;1991385;1991386;1991387;1991388;1991389;1991390;1991391;1991392;1991393;1991394;1991395;1991396;1991397;1991398;1991399;1991400;1991401;1991402;1991403;1991404;1991405;1991406;1991407;1991408;1991409;1991410;1991411;1991412;1991413;1991414;1991415;1991416;1991417;1991418;1991419;1991420;1991421;1991422;1991423;1991424;1991425;1991426;1991427;1991428;1991429;1991430;1991431;1991432;1991433;1991434;1991435;1991436;1991437;1991438;1991439;1991440;1991441;1991442;1991443;1991444;1991445;1991446;1991447;1991448;1991449;1991450;1991451;1991452;1991453;1991454;1991455;1991456;1991457;1991458;1991459;1991460;1991461;1991462;1991463;1991464;1991465;1991466;1991467;1991468;1991469;1991470;1991471;1991472;1991473;1991474;1991475;1991476;1991477;1991478;1991479;1991480;1991481;1991482;1991483;1991484;1991485;1991486;1991487;1991488;1991489;1991490;1991491;1991492;1991493;1991494;1991495;1991496;1991497;1991498;1991499;1991500;1991501;1991502;1991503;1991504;1991505;1991506;1991507;1991508;1991509;1991510;1991511;1991512;1991513;1991514;1991515;1991516;1991517;1991518;1991519;1991520;1991521;1991522;1991523;1991524;1991525;1991526;1991527;1991528;1991529;1991530;1991531;1991532;1991533;1991534;1991535;1991536;1991537;1991538;1991539;1991540;1991541;1991542;1991543;1991544;1991545;1991546;1991547;1991548;1991549;1991550;1991551;1991552;1991553;1991554;1991555;1991556;1991557;1991558;1991559;1991560;1991561;1991562;1991563;1991564;1991565;1991566;1991567;1991568;1991569;1991570;1991571;1991572;1991573;1991574;1991575;1991576;1991577;1991578;1991579;1991580;1991581;1991582;1991583;1991584;1991585;1991586;1991587;1991588;1991589;1991590;1991591;1991592;1991593;1991594;1991595;1991596;1991597;1991598;1991599;1991600;1991601;1991602;1991603;1991604;1991605;1991606;1991607;1991608;1991609;1991610;1991611;1991612;1991613;1991614;1991615;1991616;1991617;1991618;1991619;1991620;1991621;1991622;1991623;1991624;1991625;1991626;1991627;1991628;1991629;1991630;1991631;1991632;1991633;1991634;1991635;1991636;1991637;1991638;1991639;2097884;2097885;2097886;2097887;2097888;2097889;2097890;2097891;2097892;2097893;2097894;2097895;2097896;2097897;2097898;2097899;2097900;2097901;2097902;2097903;2097904;2097905;2097906;2097907;2097908;2097909;2097910;2097911;2097912;2097913;2097914;2097915;2097916;2097917;2097918;2097919;2097920;2097921;2097922;2097923;2097924;2097925;2097926;2097927;2097928;2097929;2097930;2097931;2097932;2097933;2097934;2097935;2097936;2097937;2097938;2097939;2097940;2097941;2097942;2097943;2097944;2097945;2097946;2097947;2097948;2097949;2097950;2097951;2097952;2097953;2097954;2097955;2097956;2097957;2097958;2097959;2097960;2097961;2097962;2097963;2097964;2097965;2097966;2097967;2097968;2097969;2097970;2097971;2097972;2097973;2097974;2097975;2097976;2097977;2097978;2097979;2097980;2097981;2097982;2097983;2097984;2097985;2097986;2097987;2097988;2097989;2097990;2097991;2097992;2097993;2097994;2097995;2097996;2097997;2097998;2097999;2098000;2098001;2098002;2098003;2098004;2098005;2098006;2098007;2098008;2098009;2098010;2098011;2098012;2098013;2098014;2098015;2098016;2098017;2098018;2098019;2098020;2098021;2098022;2098023;2098024;2098025;2098026;2098027;2098028;2098029;2098030;2098031;2098032;2098033;2098034;2098035;2098036;2098037;2098038;2098039;2098040;2098041;2098042;2098043;2098044;2098045;2098046;2098047;2098048;2098049;2098050;2098051;2098052;2098053;2098054;2098055;2098056;2098057;2098058;2098059;2098060;2098061;2098062;2098063;2098064;2098065;2098066;2098067;2098068;2098069;2098070;2098071;2098072;2098073;2098074;2098075;2098076;2098077;2098078;2098079;2098080;2098081;2098082;2098083;2098084;2098085;2098086;2098087;2098088;2098089;2098090;2098091;2098092;2098093;2098094;2098095;2098096;2098097;2098098;2098099;2098100;2098101;2098102;2098103;2098104;2098105;2098106;2098107;2098108;2098109;2098110;2098111;2098112;2098113;2098114;2098115;2098116;2098117;2098118;2098119;2098120;2098121;2098122;2098123;2098124;2098125;2098126;2098127;2098128;2098129;2098130;2098131;2098132;2098133;2098134;2098135;2098136;2098137;2098138;2098139;2098140;2098141;2098142;2098143;2098144;2098145;2098146;2098147;2098148;2098149;2098150;2098151;2098152;2098153;2098154;2098155;2098156;2098157;2098158;2098159;2098160;2098161;2098162;2098163;2098164;2098165;2098166;2098167;2098168;2098169;2098170;2098171;2098172;2098173;2098174;2098175;2098176;2098177;2098178;2098179;2098180;2098181;2098182;2098183;2098184;2098185;2098186;2098187;2098188;2098189;2098190;2098191;2098192;2098193;2098194;2098195;2098196;2098197;2098198;2098199;2098200;2098201;2098202;2098203;2098204;2098205;2098206;2098207;2098208;2098209;2098210;2098211;2098212;2098213;2098214;2098215;2098216;2098217;2098218;2098219;2098220;2098221;2098222;2098223;2098224;2098225;2098226;2098227;2098228;2098229;2098230;2098231;2098232;2098233;2098234;2098235;2098236;2098237;2098238;2098239;2098240;2098241;2098242;2098243;2098244;2098245;2098246;2098247;2098248;2098249;2098250;2098251;2098252;2098253;2098254;2098255;2098256;2098257;2098258;2098259;2098260;2098261;2098262;2098263;2098264;2098265;2098266;2098267;2098268;2098269;2098270;2098271;2098272;2098273;2098274;2098275;2098276;2098277;2098278;2098279;2098280;2098281;2098282;2098283;2098284;2098285;2098286;2098287;2098288;2098289;2098290;2098291;2098292;2098293;2098294;2098295;2098296;2098297;2103105;2103106;2103107;2103108;2103109;2103110;2103111;2103112;2103113;2103114;2103115;2103116;2103117;2103118;2103119;2103120;2103121;2103122;2103123;2103124;2103125;2103126;2103127;2103128;2103129;2103130;2103131;2103132;2103133;2103134;2103135;2103136;2103137;2103138;2103139;2103140;2103141;2103142;2103143;2103144;2103145;2103146;2103147;2103148;2103149;2103150;2103151;2103152;2103153;2103154;2103155;2103156;2103157;2103158;2103159;2103160;2103161;2103162;2103163;2103164;2103165;2103166;2103167;2103168;2103169;2103170;2103171;2103172;2103173;2103174;2103175;2103176;2103177;2103178;2103179;2103180;2103181;2103182;2103183;2103184;2103185;2116111;2116112;2116113;2116114;2116115;2116116;2116117;2116118;2116119;2116120;2116121;2116122;2116123;2116124;2155024;2155025;2155026;2155027;2155028;2155029;2155030;2155031;2155032;2155033;2155034;2155035;2155036;2155037;2155038;2155039;2155040;2155041;2155042;2155043;2155044;2155045;2155046;2155047;2155048;2155049;2155050;2155051;2155052;2155053;2155054;2155055;2155056;2155057;2155058;2155059;2155060;2155061;2155062;2155063;2155064;2155065;2155066;2155067;2155068;2155069;2155070;2155071;2155072;2155073;2155074;2155075;2155076;2155077;2155078;2155079;2155080;2155081;2155082;2155083;2155084;2155085;2155086;2155087;2155088;2155089;2155090;2155091;2155092;2155093;2155094;2155095;2155096;2155097;2155098;2155099;2155100;2155101;2155102;2155103;2155104;2155105;2155106;2155107;2155108;2155109;2155110;2155111;2155112;2155113;2155114;2155115;2155116;2155117;2155118;2155119;2155120;2155121;2155122;2155123;2155124;2155125;2155126;2155127;2155128;2155129;2155130;2155131;2155132;2155133;2155134;2155135;2155136;2155137;2155138;2155139;2155140;2155141;2155142;2155143;2155144;2155145;2155146;2155147;2155148;2155149;2155150;2155151;2155152;2155153;2155154;2155155;2155156;2155157;2155158;2155159;2155160;2155161;2155162;2155163;2155164;2155165;2155166;2155167;2155168;2155169;2155170;2155171;2155172;2155173;2155174;2155175;2155176;2155177;2155178;2155179;2155180;2155181;2155182;2155183;2155184;2155185;2155186;2155187;2155188;2155189;2155190;2155191;2155192;2155193;2155194;2155195;2155196;2155197;2155198;2155199;2155200;2155201;2155202;2155203;2155204;2155205;2155206;2155207;2155208;2155209;2155210;2155211;2155212;2155213;2155214;2155215;2155216;2155217;2155218;2155219;2155220;2155221;2155222;2155223;2155224;2155225;2155226;2155227;2155228;2155229;2155230;2155231;2155232;2155233;2155234;2155235;2155236;2155237;2155238;2155239;2155240;2155241;2155242;2155243;2155244;2155245;2155246;2155247;2155248;2155249;2155250;2155251;2155252;2155253;2155254;2155255;2155256;2155257;2155258;2155259;2155260;2155261;2155262;2155263;2155264;2155265;2155266;2155267;2155268;2155269;2155270;2155271;2155272;2155273;2155274;2155275;2155276;2155277;2155278;2155279;2155280;2155281;2155282;2155283;2155284;2155285;2155286;2155287;2155288;2155289;2155290;2155291;2155292;2155293;2155294;2155295;2155296;2155297;2155298;2155299;2155300;2155301;2155302;2155303;2155304;2155305;2155306;2155307;2155308;2155309;2155310;2155311;2155312;2155313;2155314;2155315;2155316;2155317;2155318;2155319;2155320;2155321;2155322;2155323;2155324;2155325;2155326;2155327;2155328;2155329;2155330;2155331;2155332;2155333;2155334;2155335;2155336;2155337;2155338;2155339;2155340;2155341;2155342;2155343;2155344;2155345;2155346;2155347;2155348;2155349;2155350;2155351;2155352;2155353;2155354;2155355;2155356;2155357;2155358;2155359;2155360;2155361;2155362;2155363;2155364;2155365;2155366;2155367;2155368;2155369;2155370;2155371;2155372;2155373;2155374;2155375;2155376;2155377;2155378;2155379;2155380;2155381;2155382;2155383;2155384;2155385;2155386;2155387;2155388;2155389;2155390;2155391;2155392;2155393;2155394;2155395;2155396;2155397;2155398;2155399;2155400;2155401;2155402;2155403;2155404;2155405;2155406;2155407;2155408;2155409;2155410;2155411;2155412;2155413;2155414;2155415;2155416;2155417;2155418;2155419;2155420;2155421;2155422;2155423;2155424;2155425;2155426;2155427;2155428;2155429;2155430;2155431;2155432;2155433;2155434;2155435;2155436;2155437;2155438;2155439;2155440;2155441;2155442;2155443;2155444;2155445;2155446;2155447;2155448;2155449;2155450;2155451;2155452;2155453;2155454;2155455;2155456;2155457;2155458;2155459;2155460;2155461;2155462;2155463;2155464;2155465;2155466;2155467;2155468;2155469;2155470;2155471;2155472;2155473;2155474;2155475;2155476;2155477;2155478;2155479;2155480;2155481;2155482;2155483;2155484;2155485;2155486;2155487;2155488;2155489;2155490;2155491;2155492;2155493;2155494;2155495;2155496;2155497;2155498;2155499;2155500;2155501;2155502;2155503;2155504;2155505;2155506;2155507;2155508;2155509;2188082;2188083;2188084;2188085;2188086;2188087;2188088;2188089;2188090;2188091;2188092;2188093;2188094;2188095;2188096;2188097;2188098;2188099;2188100;2188101;2188102;2188103;2188104;2188105;2188106;2188107;2188108;2188109;2188110;2188111;2188112;2188113;2188114;2188115;2188116;2188117;2188118;2188119;2188120;2188121;2188122;2188123;2188124;2188125;2188126;2188127;2188128;2188129;2188130;2188131;2188132;2188133;2188134;2188135;2188136;2188137;2188138;2188139;2188140;2188141;2188142;2188143;2188144;2188145;2188146;2188147;2188148;2188149;2188150;2188151;2188152;2188153;2188154;2188155;2188156;2188157;2188158;2188159;2188160;2188161;2188162;2188163;2188164;2188165;2188166;2188167;2188168;2188169;2188170;2188171;2188172;2188173;2188174;2188175;2188176;2188177;2188178;2188179;2188180;2188181;2188182;2188183;2188184;2188185;2188186;2188187;2188188;2188189;2188190;2188191;2188192;2188193;2188194;2188195;2188196;2188197;2188198;2188199;2188200;2188201;2188202;2188203;2188204;2188205;2188206;2188207;2188208;2188209;2188210;2188211;2188212;2188213;2188214;2188215;2188216;2188217;2188218;2188219;2188220;2188221;2188222;2188223;2188224;2188225;2188226;2188227;2188228;2188229;2188230;2188231;2188232;2188233;2188234;2188235;2188236;2188237;2188238;2188239;2188240;2188241;2188242;2188243;2188244;2188245;2188246;2188247;2188248;2188249;2188250;2188251;2188252;2188253;2188254;2188255;2188256;2188257;2188258;2188259;2188260;2188261;2188262;2188263;2188264;2188265;2188266;2188267;2188268;2188269;2188270;2188271;2188272;2188273;2188274;2188275;2188276;2188277;2188278;2188279;2188280;2188281;2188282;2188283;2188284	143919;143992;174703;180801;231479;298591;426777;447313;480123;510131;627037;698497;698625;698667;735438;753694;762389;821201;849032;926945;927022;1110085;1122210;1395064;1395482;1395547;1476690;1506212;1625840;1633509;1663026;1663037;1734804;1910546;1948276;1991533;1991626;2098007;2098295;2103133;2116111;2155035;2155429;2188088
2911	P40926	Malate dehydrogenase, mitochondrial	MDH2	21;16	21;16	21;16	2	21	21	21	19	18	18	18	18	16	18	17	18	17	18	18	19	18	18	18	18	16	18	17	18	17	18	18	19	18	18	18	18	16	18	17	18	17	18	18	76.3	76.3	76.3	35.503	338	338;231	0	323.31	0.69246	0.76794	18.108	977	0	Median	0.54859	0.76484	17.86	66	0	Median	0.55037	0.75686	17.914	86	0	Median	0.56486	0.7562	10.329	83	0	Median	0.36415	0.72923	36.519	75	0	Median	0.3716	0.71647	17.314	96	0	Median	0.36005	0.72527	13.585	84	0	Median	0.94612	0.78246	16.191	80	0	Median	0.93608	0.7896	13.918	82	0	Median	0.93032	0.78777	10.954	84	0	Median	0.93356	0.78057	14.9	75	0	Median	0.93098	0.78758	19.646	83	0	Median	0.94675	0.79432	11.051	83	0	Median	75.7	61.8	59.2	72.8	61.8	56.2	58.9	56.2	58.9	55.3	59.8	61.8	1823600000000	1096100000000	727520000000	105600000000	67806000000	37793000000	208790000000	133120000000	75677000000	152920000000	98730000000	54192000000	134240000000	98130000000	36107000000	136180000000	99008000000	37169000000	172930000000	129060000000	43871000000	189310000000	97094000000	92212000000	145110000000	75179000000	69931000000	156920000000	80548000000	76377000000	93308000000	48254000000	45054000000	176420000000	90410000000	86010000000	151900000000	78772000000	73131000000	2391;3567;5335;9823;15552;23569;23570;24387;29174;29175;29781;32392;35325;50479;53137;69535;69536;73636;77835;78091;81913	True;True;True;True;True;True;True;True;True;True;True;True;True;True;True;True;True;True;True;True;True	2680;2681;4030;6069;6070;11039;17326;26187;26188;26189;26190;26191;26192;26193;26194;27105;32442;32443;33120;33121;36031;39373;56215;59477;59478;78227;78228;82775;87465;87746;92154	76413;76414;76415;76416;76417;76418;76419;76420;76421;76422;76423;76424;76425;76426;76427;76428;76429;76430;76431;76432;76433;76434;76435;76436;76437;76438;76439;76440;76441;76442;76443;76444;76445;76446;76447;76448;76449;76450;76451;76452;76453;76454;76455;76456;76457;76458;76459;76460;76461;76462;76463;76464;76465;76466;76467;76468;76469;76470;76471;76472;76473;76474;76475;76476;76477;76478;76479;76480;76481;76482;76483;76484;76485;76486;76487;76488;76489;76490;76491;76492;76493;76494;76495;76496;76497;76498;76499;76500;76501;76502;76503;76504;76505;76506;76507;76508;76509;76510;76511;76512;76513;76514;76515;76516;76517;76518;76519;76520;76521;76522;76523;76524;76525;76526;76527;76528;76529;76530;76531;76532;76533;76534;76535;76536;76537;76538;76539;76540;76541;76542;76543;76544;76545;76546;76547;76548;76549;76550;76551;76552;76553;76554;76555;76556;76557;76558;76559;76560;76561;76562;76563;76564;76565;76566;76567;76568;76569;76570;76571;76572;76573;76574;76575;76576;76577;76578;76579;76580;76581;76582;76583;76584;76585;76586;76587;76588;76589;76590;76591;76592;76593;76594;76595;76596;76597;76598;76599;76600;76601;76602;76603;76604;76605;76606;76607;76608;76609;76610;76611;76612;76613;76614;76615;76616;76617;76618;76619;76620;76621;76622;76623;76624;76625;76626;76627;76628;76629;76630;76631;76632;76633;76634;76635;76636;76637;76638;76639;76640;76641;76642;76643;76644;76645;76646;76647;76648;76649;76650;76651;76652;76653;76654;76655;76656;76657;76658;76659;76660;76661;76662;76663;76664;76665;76666;76667;76668;76669;76670;76671;76672;76673;76674;76675;114227;165224;165225;165226;165227;165228;165229;165230;165231;165232;165233;165234;165235;165236;165237;165238;165239;165240;165241;165242;165243;165244;165245;165246;165247;165248;165249;165250;165251;165252;165253;165254;165255;165256;165257;283728;283729;283730;283731;283732;283733;283734;283735;283736;283737;433822;433823;433824;433825;433826;433827;433828;433829;433830;433831;433832;433833;433834;433835;433836;433837;433838;433839;633369;633370;633371;633372;633373;633374;633375;633376;633377;633378;633379;633380;633381;633382;633383;633384;633385;633386;633387;633388;633389;633390;633391;633392;633393;633394;633395;633396;633397;633398;633399;633400;633401;633402;633403;633404;633405;633406;633407;633408;633409;633410;633411;633412;633413;633414;633415;633416;633417;633418;633419;633420;633421;633422;633423;633424;633425;633426;633427;633428;633429;633430;633431;633432;633433;633434;633435;633436;633437;633438;633439;633440;633441;633442;633443;633444;633445;633446;633447;633448;633449;633450;633451;633452;633453;633454;633455;633456;633457;633458;633459;633460;633461;633462;633463;633464;633465;633466;633467;633468;633469;633470;633471;633472;633473;633474;633475;633476;633477;633478;633479;633480;633481;633482;633483;633484;633485;633486;633487;633488;633489;633490;633491;633492;633493;633494;633495;633496;633497;633498;633499;633500;633501;633502;633503;633504;633505;633506;633507;633508;633509;633510;633511;633512;633513;633514;633515;633516;633517;633518;633519;633520;633521;633522;633523;633524;633525;633526;633527;633528;633529;633530;633531;633532;633533;633534;633535;633536;633537;633538;633539;633540;633541;633542;633543;633544;633545;633546;633547;633548;633549;633550;633551;633552;633553;633554;633555;633556;633557;633558;633559;633560;633561;633562;633563;633564;633565;633566;633567;633568;633569;633570;633571;633572;633573;633574;633575;633576;633577;633578;633579;633580;633581;633582;633583;633584;633585;633586;633587;633588;633589;633590;633591;633592;633593;633594;633595;633596;633597;633598;633599;633600;633601;633602;633603;633604;633605;633606;633607;633608;633609;633610;633611;633612;633613;633614;633615;633616;633617;633618;633619;633620;633621;633622;633623;633624;633625;633626;633627;633628;633629;633630;633631;633632;633633;633634;633635;633636;633637;633638;633639;633640;633641;633642;633643;633644;633645;633646;633647;633648;633649;633650;633651;633652;633653;633654;633655;633656;633657;633658;633659;633660;657748;657749;657750;657751;657752;657753;657754;657755;657756;657757;657758;657759;657760;657761;657762;657763;657764;657765;657766;657767;657768;657769;657770;657771;657772;657773;657774;657775;657776;657777;657778;657779;657780;657781;657782;657783;657784;657785;657786;657787;657788;657789;657790;657791;657792;657793;657794;657795;657796;657797;657798;657799;657800;657801;657802;657803;657804;657805;657806;657807;657808;657809;657810;657811;657812;657813;657814;657815;657816;657817;657818;657819;657820;657821;657822;657823;657824;657825;657826;657827;657828;657829;657830;657831;657832;657833;657834;795566;795567;795568;795569;795570;795571;795572;795573;795574;795575;795576;795577;795578;795579;795580;795581;795582;795583;795584;795585;795586;795587;795588;795589;795590;795591;795592;795593;795594;795595;795596;795597;795598;795599;795600;795601;795602;795603;795604;795605;795606;795607;795608;795609;795610;795611;795612;795613;795614;795615;795616;795617;795618;795619;795620;795621;795622;795623;795624;795625;795626;795627;795628;795629;795630;795631;795632;795633;795634;795635;795636;795637;795638;795639;795640;795641;795642;795643;795644;795645;795646;795647;795648;795649;795650;795651;795652;795653;795654;795655;795656;795657;795658;795659;795660;795661;795662;795663;795664;795665;795666;795667;795668;795669;795670;795671;795672;795673;795674;795675;795676;795677;795678;795679;795680;795681;795682;795683;795684;795685;795686;795687;795688;795689;795690;795691;795692;795693;795694;795695;795696;795697;795698;812869;812870;812871;812872;812873;812874;812875;812876;812877;812878;812879;812880;812881;812882;812883;812884;812885;812886;812887;812888;812889;812890;812891;812892;812893;812894;812895;812896;812897;812898;812899;812900;812901;812902;812903;812904;812905;812906;812907;812908;812909;812910;812911;812912;812913;812914;812915;812916;812917;812918;812919;812920;812921;812922;812923;812924;812925;812926;812927;812928;812929;812930;812931;812932;812933;812934;812935;812936;812937;812938;812939;812940;812941;812942;812943;890989;890990;890991;890992;890993;890994;890995;890996;890997;890998;890999;891000;891001;891002;891003;891004;891005;891006;891007;891008;891009;891010;891011;891012;891013;891014;891015;891016;891017;891018;891019;891020;891021;891022;891023;891024;891025;891026;891027;891028;891029;891030;891031;891032;891033;891034;891035;891036;891037;891038;891039;891040;891041;891042;891043;891044;891045;891046;891047;891048;891049;891050;891051;891052;891053;891054;891055;891056;891057;891058;891059;891060;891061;891062;891063;891064;891065;891066;891067;891068;891069;891070;891071;891072;891073;891074;891075;891076;891077;891078;891079;891080;891081;891082;891083;891084;891085;891086;891087;891088;891089;891090;891091;891092;891093;891094;891095;891096;891097;891098;891099;891100;891101;891102;891103;891104;891105;891106;891107;891108;891109;891110;891111;891112;891113;891114;891115;891116;982153;982154;982155;982156;982157;982158;982159;982160;982161;982162;982163;1397233;1397234;1397235;1397236;1397237;1397238;1397239;1397240;1397241;1397242;1397243;1397244;1397245;1397246;1397247;1397248;1397249;1397250;1397251;1397252;1397253;1397254;1397255;1397256;1397257;1397258;1397259;1397260;1397261;1397262;1397263;1397264;1397265;1397266;1397267;1397268;1397269;1397270;1397271;1397272;1397273;1397274;1397275;1397276;1397277;1397278;1397279;1397280;1397281;1397282;1397283;1397284;1397285;1397286;1397287;1397288;1397289;1397290;1397291;1397292;1397293;1397294;1397295;1397296;1397297;1397298;1397299;1397300;1397301;1397302;1397303;1397304;1397305;1397306;1397307;1397308;1397309;1397310;1397311;1397312;1397313;1397314;1397315;1397316;1397317;1397318;1397319;1397320;1397321;1397322;1397323;1397324;1397325;1397326;1397327;1397328;1397329;1397330;1397331;1397332;1397333;1397334;1397335;1397336;1397337;1397338;1397339;1397340;1397341;1397342;1397343;1397344;1397345;1397346;1397347;1397348;1397349;1397350;1397351;1397352;1397353;1397354;1397355;1397356;1397357;1397358;1397359;1397360;1397361;1397362;1397363;1397364;1397365;1397366;1397367;1397368;1397369;1397370;1397371;1397372;1397373;1397374;1397375;1397376;1397377;1397378;1397379;1397380;1397381;1397382;1397383;1397384;1397385;1397386;1397387;1397388;1397389;1397390;1397391;1397392;1397393;1397394;1397395;1397396;1397397;1397398;1397399;1397400;1397401;1397402;1397403;1397404;1397405;1397406;1397407;1397408;1397409;1397410;1397411;1397412;1397413;1397414;1397415;1397416;1397417;1397418;1397419;1397420;1397421;1397422;1397423;1397424;1397425;1397426;1397427;1397428;1397429;1397430;1397431;1397432;1397433;1397434;1397435;1397436;1397437;1397438;1397439;1397440;1397441;1397442;1397443;1397444;1397445;1397446;1397447;1397448;1397449;1397450;1397451;1397452;1397453;1397454;1397455;1397456;1397457;1397458;1397459;1397460;1397461;1397462;1397463;1397464;1397465;1397466;1397467;1397468;1397469;1397470;1397471;1397472;1397473;1397474;1397475;1397476;1397477;1397478;1397479;1397480;1397481;1397482;1397483;1397484;1397485;1397486;1397487;1397488;1397489;1397490;1397491;1397492;1397493;1397494;1466024;1466025;1466026;1466027;1466028;1466029;1466030;1466031;1466032;1466033;1466034;1466035;1466036;1466037;1466038;1466039;1466040;1466041;1466042;1466043;1466044;1466045;1466046;1466047;1466048;1466049;1466050;1466051;1466052;1466053;1466054;1466055;1466056;1466057;1466058;1466059;1466060;1466061;1466062;1466063;1466064;1466065;1466066;1466067;1466068;1466069;1466070;1466071;1466072;1466073;1466074;1466075;1466076;1466077;1466078;1466079;1466080;1466081;1466082;1466083;1466084;1466085;1466086;1466087;1466088;1466089;1466090;1466091;1466092;1466093;1466094;1466095;1466096;1466097;1466098;1466099;1466100;1466101;1466102;1466103;1466104;1466105;1466106;1466107;1466108;1466109;1466110;1466111;1466112;1466113;1466114;1466115;1466116;1466117;1466118;1466119;1466120;1466121;1466122;1466123;1466124;1466125;1466126;1466127;1466128;1868332;1868333;1868334;1868335;1868336;1868337;1868338;1868339;1868340;1868341;1868342;1868343;1868344;1868345;1868346;1868347;1868348;1868349;1868350;1868351;1868352;1868353;1868354;1868355;1868356;1868357;1868358;1868359;1868360;1868361;1868362;1868363;1868364;1868365;1868366;1868367;1868368;1868369;1868370;1868371;1868372;1868373;1868374;1868375;1868376;1868377;1868378;1868379;1868380;1868381;1868382;1868383;1868384;1868385;1868386;1868387;1868388;1868389;1868390;1868391;1868392;1868393;1868394;1868395;1868396;1868397;1868398;1868399;1868400;1868401;1868402;1868403;1868404;1868405;1868406;1868407;1868408;1868409;1868410;1868411;1868412;1868413;1868414;1868415;1868416;1868417;1868418;1868419;1868420;1868421;1868422;1868423;1868424;1868425;1868426;1868427;1868428;1868429;1868430;1868431;1868432;1868433;1868434;1868435;1868436;1868437;1868438;1868439;1868440;1868441;1868442;1868443;1868444;1868445;1868446;1868447;1868448;1868449;1868450;1868451;1868452;1868453;1868454;1868455;1868456;1868457;1868458;1868459;1868460;1868461;1868462;1868463;1868464;1868465;1868466;1868467;1868468;1868469;1868470;1868471;1868472;1868473;1868474;1868475;1868476;1868477;1868478;1868479;1868480;1868481;1868482;1868483;1868484;1868485;1868486;1868487;1868488;1868489;1868490;1868491;1868492;1868493;1868494;1868495;1868496;1868497;1868498;1868499;1868500;1868501;1868502;1868503;1868504;1868505;1868506;1868507;1868508;1868509;1868510;1868511;1868512;1868513;1868514;1868515;1868516;1868517;1868518;1868519;1868520;1868521;1868522;1868523;1868524;1868525;1868526;1868527;1868528;1868529;1868530;1868531;1981209;1981210;1981211;1981212;1981213;1981214;1981215;1981216;1981217;1981218;1981219;1981220;1981221;1981222;1981223;1981224;1981225;1981226;1981227;1981228;1981229;1981230;1981231;1981232;1981233;1981234;1981235;1981236;1981237;1981238;1981239;1981240;1981241;1981242;1981243;1981244;1981245;1981246;1981247;1981248;1981249;1981250;1981251;1981252;1981253;1981254;1981255;1981256;1981257;1981258;1981259;1981260;1981261;1981262;1981263;1981264;1981265;1981266;1981267;1981268;1981269;1981270;1981271;1981272;1981273;1981274;1981275;1981276;1981277;1981278;1981279;1981280;1981281;1981282;1981283;1981284;1981285;1981286;1981287;1981288;1981289;1981290;1981291;1981292;1981293;1981294;1981295;1981296;1981297;1981298;1981299;1981300;1981301;1981302;1981303;1981304;1981305;1981306;1981307;1981308;1981309;1981310;1981311;1981312;1981313;1981314;1981315;1981316;1981317;1981318;2099883;2099884;2099885;2099886;2099887;2099888;2099889;2099890;2099891;2099892;2099893;2099894;2099895;2099896;2099897;2099898;2099899;2099900;2099901;2099902;2099903;2099904;2099905;2099906;2099907;2099908;2099909;2099910;2099911;2099912;2099913;2099914;2099915;2099916;2099917;2099918;2099919;2099920;2099921;2099922;2099923;2099924;2099925;2099926;2099927;2099928;2099929;2099930;2099931;2099932;2099933;2099934;2099935;2099936;2099937;2099938;2099939;2099940;2099941;2099942;2099943;2099944;2099945;2099946;2099947;2099948;2099949;2099950;2099951;2099952;2099953;2099954;2099955;2099956;2099957;2099958;2099959;2099960;2099961;2099962;2099963;2099964;2099965;2099966;2099967;2099968;2099969;2099970;2099971;2099972;2099973;2099974;2099975;2099976;2099977;2099978;2099979;2099980;2099981;2099982;2099983;2099984;2099985;2099986;2099987;2099988;2099989;2099990;2099991;2099992;2099993;2099994;2099995;2099996;2099997;2099998;2099999;2100000;2100001;2100002;2100003;2100004;2100005;2100006;2100007;2100008;2100009;2100010;2100011;2100012;2100013;2100014;2100015;2100016;2100017;2100018;2100019;2100020;2100021;2100022;2100023;2100024;2100025;2100026;2100027;2100028;2100029;2100030;2100031;2100032;2100033;2100034;2100035;2100036;2100037;2100038;2100039;2100040;2100041;2100042;2100043;2100044;2100045;2100046;2100047;2100048;2100049;2100050;2100051;2100052;2100053;2100054;2100055;2100056;2100057;2100058;2100059;2100060;2100061;2100062;2100063;2100064;2100065;2100066;2100067;2100068;2100069;2100070;2100071;2100072;2100073;2100074;2100075;2100076;2100077;2100078;2100079;2100080;2100081;2100082;2100083;2100084;2100085;2100086;2100087;2100088;2106676;2106677;2106678;2106679;2106680;2106681;2106682;2106683;2106684;2106685;2106686;2106687;2106688;2106689;2106690;2106691;2106692;2106693;2106694;2106695;2106696;2106697;2106698;2106699;2106700;2106701;2106702;2106703;2106704;2106705;2106706;2106707;2106708;2106709;2106710;2106711;2106712;2106713;2106714;2106715;2106716;2106717;2106718;2106719;2106720;2106721;2106722;2106723;2106724;2106725;2106726;2106727;2106728;2106729;2106730;2106731;2106732;2106733;2106734;2106735;2106736;2106737;2106738;2106739;2106740;2106741;2106742;2106743;2106744;2106745;2106746;2106747;2106748;2106749;2106750;2106751;2106752;2106753;2106754;2106755;2106756;2106757;2106758;2106759;2106760;2106761;2106762;2106763;2106764;2106765;2106766;2106767;2106768;2106769;2106770;2106771;2106772;2106773;2106774;2106775;2106776;2106777;2106778;2106779;2106780;2106781;2106782;2106783;2106784;2106785;2106786;2106787;2106788;2106789;2106790;2106791;2106792;2106793;2106794;2106795;2106796;2106797;2106798;2106799;2106800;2106801;2106802;2106803;2106804;2106805;2106806;2106807;2106808;2106809;2106810;2106811;2106812;2106813;2106814;2106815;2106816;2106817;2106818;2106819;2106820;2106821;2106822;2106823;2106824;2106825;2106826;2106827;2106828;2106829;2106830;2106831;2106832;2106833;2106834;2106835;2106836;2106837;2106838;2106839;2106840;2106841;2106842;2106843;2106844;2106845;2106846;2106847;2106848;2106849;2106850;2106851;2106852;2106853;2106854;2106855;2106856;2106857;2106858;2106859;2106860;2106861;2106862;2106863;2106864;2106865;2106866;2106867;2106868;2106869;2106870;2106871;2106872;2106873;2106874;2106875;2106876;2106877;2106878;2106879;2106880;2106881;2106882;2106883;2106884;2106885;2106886;2106887;2106888;2106889;2106890;2106891;2106892;2106893;2106894;2106895;2106896;2106897;2106898;2106899;2106900;2106901;2106902;2233222;2233223;2233224;2233225;2233226;2233227;2233228;2233229;2233230;2233231;2233232;2233233;2233234;2233235;2233236;2233237;2233238;2233239;2233240;2233241;2233242;2233243;2233244;2233245;2233246;2233247;2233248;2233249;2233250;2233251;2233252;2233253;2233254;2233255;2233256;2233257;2233258;2233259;2233260;2233261;2233262;2233263;2233264;2233265;2233266;2233267;2233268;2233269;2233270;2233271;2233272;2233273;2233274;2233275;2233276;2233277;2233278;2233279;2233280;2233281;2233282;2233283;2233284;2233285;2233286;2233287;2233288;2233289;2233290;2233291;2233292;2233293;2233294;2233295;2233296;2233297;2233298;2233299;2233300;2233301;2233302;2233303;2233304;2233305;2233306;2233307;2233308	76568;114227;165251;283731;433836;633520;633587;657796;795603;795637;812925;891069;982156;1397407;1466063;1868335;1868474;1981262;2099987;2106895;2233248
2912	P41223	Protein BUD31 homolog	BUD31	10;8;6;2	10;8;6;2	10;8;6;2	4	10	10	10	5	7	6	6	7	6	9	7	7	8	6	7	5	7	6	6	7	6	9	7	7	8	6	7	5	7	6	6	7	6	9	7	7	8	6	7	57.6	57.6	57.6	17	144	144;115;103;37	0	70.456	3.345	4.1156	33.795	142	0	Median	3.023	4.1302	27.077	10	0	Median	2.9447	3.924	28.606	18	0	Median	3.3577	4.3208	7.1214	11	0	Median	1.7713	3.4131	19.462	12	0	Median	2.0795	3.9768	28.679	14	0	Median	1.8764	3.4681	16.183	15	0	Median	5.4127	4.2781	70.555	15	0	Median	5.4085	4.4953	38.063	9	0	Median	5.6034	4.5094	21.264	11	0	Median	5.4986	4.4959	26.188	12	0	Median	5.305	4.3715	37.78	5	0	Median	5.3896	4.5307	21.752	10	0	Median	41	41.7	41	41.7	41.7	41.7	56.9	41.7	46.5	41.7	41.7	41.7	58634000000	12358000000	46275000000	4541900000	1035400000	3506500000	7062100000	1946000000	5116200000	3367400000	716380000	2651000000	3328800000	1150800000	2178000000	5227100000	1804300000	3422900000	4160200000	1375600000	2784600000	8432100000	1165400000	7266700000	5033200000	653090000	4380100000	4364100000	629650000	3734400000	2544300000	363920000	2180400000	5785600000	804260000	4981300000	4786900000	713670000	4073200000	5563;13077;17510;37458;39531;40000;42535;60007;78704;86454	True;True;True;True;True;True;True;True;True;True	6328;14604;14605;19430;41810;44140;44655;47421;67728;88422;97134	170816;170817;170818;170819;170820;170821;170822;170823;170824;170825;170826;170827;170828;170829;170830;170831;371399;371400;371401;371402;371403;371404;371405;371406;371407;371408;371409;371410;371411;371412;371413;371414;371415;371416;371417;371418;371419;371420;371421;371422;371423;371424;371425;371426;371427;371428;371429;371430;371431;371432;371433;371434;371435;371436;371437;371438;371439;371440;371441;371442;371443;371444;371445;371446;371447;371448;371449;371450;371451;371452;371453;371454;371455;371456;371457;371458;371459;371460;371461;371462;371463;371464;371465;371466;371467;371468;371469;371470;371471;371472;371473;371474;371475;371476;371477;371478;479291;479292;479293;479294;479295;1048304;1048305;1048306;1048307;1048308;1048309;1048310;1048311;1048312;1048313;1048314;1048315;1048316;1048317;1048318;1048319;1048320;1048321;1048322;1048323;1048324;1048325;1048326;1048327;1048328;1048329;1048330;1048331;1048332;1048333;1048334;1048335;1048336;1048337;1048338;1048339;1048340;1048341;1048342;1048343;1048344;1048345;1048346;1048347;1048348;1048349;1048350;1048351;1048352;1048353;1048354;1048355;1048356;1048357;1048358;1048359;1048360;1048361;1048362;1111919;1111920;1111921;1111922;1111923;1111924;1111925;1111926;1111927;1111928;1124037;1124038;1124039;1124040;1124041;1124042;1124043;1124044;1124045;1124046;1124047;1124048;1124049;1124050;1124051;1124052;1124053;1124054;1124055;1124056;1124057;1124058;1124059;1124060;1124061;1124062;1124063;1124064;1124065;1124066;1124067;1124068;1124069;1124070;1124071;1124072;1124073;1124074;1124075;1124076;1124077;1124078;1124079;1124080;1124081;1124082;1124083;1124084;1192119;1645901;1645902;1645903;1645904;1645905;1645906;1645907;1645908;1645909;1645910;1645911;1645912;1645913;1645914;1645915;1645916;1645917;1645918;1645919;1645920;1645921;1645922;1645923;1645924;2122759;2122760;2122761;2122762;2122763;2122764;2354560;2354561;2354562;2354563;2354564;2354565;2354566;2354567;2354568;2354569;2354570;2354571;2354572;2354573;2354574;2354575;2354576;2354577;2354578;2354579;2354580;2354581;2354582;2354583;2354584;2354585;2354586;2354587;2354588;2354589;2354590;2354591;2354592	170821;371474;479293;1048334;1111926;1124057;1192119;1645916;2122760;2354582
2913	P41250	Glycine--tRNA ligase	GARS	37;1;1	37;1;1	37;1;1	3	37	37	37	24	24	25	26	26	26	28	23	32	26	23	29	24	24	25	26	26	26	28	23	32	26	23	29	24	24	25	26	26	26	28	23	32	26	23	29	62.8	62.8	62.8	83.165	739	739;77;79	0	323.31	0.89444	1.0609	30.565	983	0	Median	0.92981	1.2593	19.812	84	0	Median	0.93175	1.2634	13.548	91	0	Median	0.9491	1.2306	17.775	103	0	Median	0.71681	1.3896	17.233	86	0	Median	0.73497	1.3849	18.604	90	0	Median	0.67776	1.3202	20.894	89	0	Median	0.94613	0.7655	19.093	78	0	Median	0.95779	0.78114	13.698	63	0	Median	0.92334	0.77012	18.855	80	0	Median	0.94244	0.7852	22.44	64	0	Median	0.91865	0.76567	14.717	78	0	Median	0.91489	0.7787	13.266	77	0	Median	42.5	50.1	47.5	52	51.6	51.6	55.1	41.9	56.8	45.7	47	56.7	491810000000	259380000000	232430000000	31024000000	15847000000	15177000000	71716000000	36503000000	35214000000	43264000000	21562000000	21702000000	40780000000	23604000000	17175000000	52742000000	29729000000	23013000000	49687000000	30129000000	19558000000	43147000000	21501000000	21646000000	30453000000	15047000000	15405000000	33679000000	17100000000	16579000000	22689000000	11076000000	11613000000	47277000000	23782000000	23494000000	25354000000	13499000000	11855000000	1741;5606;9139;13326;15065;16476;19934;22755;22903;24765;34755;37176;39702;43262;45680;45681;47802;55283;56857;58712;60023;65271;65855;69190;70249;72818;72842;74818;75922;76186;76847;76848;79338;82093;82622;87350;87351	True;True;True;True;True;True;True;True;True;True;True;True;True;True;True;True;True;True;True;True;True;True;True;True;True;True;True;True;True;True;True;True;True;True;True;True;True	1935;1936;1937;6375;10294;10295;14873;16778;18321;22099;25261;25435;27506;38711;41492;44330;44331;44332;48215;48216;50903;50904;50905;53282;53283;62307;64206;64207;66325;67744;67745;73496;74135;74136;77848;77849;79015;81853;81877;81878;84077;85318;85319;85610;86346;86347;89151;92357;92926;98149;98150	55322;55323;55324;55325;55326;55327;55328;55329;55330;55331;55332;55333;55334;55335;55336;55337;55338;55339;55340;55341;55342;55343;55344;55345;55346;55347;55348;55349;55350;55351;55352;55353;55354;55355;55356;55357;55358;55359;55360;55361;55362;55363;55364;55365;55366;55367;55368;55369;55370;55371;55372;55373;55374;55375;55376;55377;55378;55379;55380;55381;55382;55383;55384;55385;55386;55387;55388;55389;55390;55391;55392;55393;55394;55395;55396;55397;55398;55399;55400;55401;55402;55403;55404;55405;55406;55407;55408;55409;55410;55411;55412;55413;55414;55415;55416;55417;55418;55419;55420;55421;55422;55423;55424;55425;55426;55427;55428;55429;55430;55431;55432;55433;55434;55435;55436;55437;55438;55439;55440;55441;55442;55443;55444;55445;55446;55447;55448;55449;55450;55451;55452;55453;55454;55455;55456;55457;55458;55459;55460;55461;55462;55463;55464;55465;55466;55467;55468;55469;55470;55471;55472;55473;55474;55475;55476;55477;55478;55479;55480;55481;55482;55483;55484;55485;55486;55487;55488;55489;55490;55491;55492;55493;55494;55495;55496;55497;55498;55499;55500;55501;55502;55503;55504;55505;55506;55507;55508;55509;55510;55511;55512;55513;55514;55515;55516;55517;55518;55519;55520;55521;55522;55523;55524;55525;55526;55527;55528;55529;55530;55531;55532;55533;55534;55535;55536;55537;55538;55539;55540;55541;55542;55543;55544;55545;171837;171838;171839;171840;171841;171842;171843;171844;171845;171846;171847;171848;171849;171850;171851;171852;171853;171854;171855;171856;171857;171858;171859;171860;171861;171862;171863;171864;171865;171866;171867;171868;267260;267261;267262;267263;267264;267265;267266;267267;267268;267269;267270;267271;267272;267273;267274;267275;267276;267277;267278;267279;267280;267281;267282;267283;267284;267285;376804;376805;420608;420609;420610;420611;420612;420613;420614;420615;420616;420617;420618;420619;420620;420621;420622;420623;420624;420625;420626;420627;420628;420629;420630;456447;456448;456449;456450;456451;456452;456453;456454;456455;456456;456457;456458;456459;456460;456461;456462;456463;456464;456465;456466;456467;456468;456469;456470;456471;456472;456473;456474;456475;456476;456477;456478;456479;456480;456481;456482;456483;456484;456485;456486;456487;456488;456489;456490;456491;456492;531288;531289;531290;531291;605974;605975;605976;605977;605978;605979;605980;605981;605982;605983;605984;605985;605986;605987;605988;605989;605990;605991;605992;605993;605994;605995;605996;605997;605998;605999;606000;606001;606002;606003;606004;606005;606006;606007;606008;606009;606010;606011;606012;606013;606014;606015;606016;606017;606018;606019;606020;606021;606022;606023;606024;606025;606026;606027;606028;606029;606030;606031;612236;612237;612238;612239;666424;666425;968313;968314;1039483;1039484;1039485;1039486;1039487;1039488;1039489;1039490;1039491;1039492;1039493;1039494;1039495;1039496;1039497;1039498;1039499;1039500;1039501;1039502;1039503;1039504;1116810;1116811;1116812;1116813;1116814;1116815;1116816;1116817;1116818;1116819;1116820;1116821;1116822;1116823;1116824;1116825;1116826;1116827;1116828;1116829;1116830;1116831;1116832;1116833;1116834;1116835;1116836;1116837;1116838;1116839;1116840;1116841;1116842;1116843;1116844;1116845;1116846;1116847;1116848;1116849;1116850;1116851;1116852;1116853;1116854;1116855;1116856;1116857;1116858;1116859;1116860;1116861;1116862;1116863;1116864;1116865;1116866;1116867;1116868;1116869;1116870;1116871;1116872;1116873;1116874;1116875;1116876;1116877;1116878;1116879;1116880;1116881;1116882;1116883;1116884;1116885;1116886;1116887;1116888;1116889;1212330;1212331;1212332;1212333;1212334;1212335;1212336;1212337;1212338;1212339;1212340;1212341;1212342;1212343;1212344;1212345;1212346;1212347;1212348;1212349;1212350;1212351;1212352;1212353;1212354;1212355;1212356;1212357;1212358;1212359;1212360;1212361;1212362;1212363;1212364;1212365;1212366;1212367;1212368;1212369;1212370;1212371;1212372;1212373;1212374;1212375;1212376;1212377;1212378;1212379;1212380;1212381;1212382;1212383;1212384;1212385;1212386;1212387;1212388;1212389;1212390;1212391;1212392;1212393;1212394;1212395;1212396;1212397;1212398;1212399;1212400;1212401;1212402;1212403;1212404;1212405;1212406;1212407;1212408;1212409;1212410;1212411;1212412;1212413;1212414;1212415;1212416;1212417;1212418;1212419;1212420;1212421;1212422;1212423;1212424;1212425;1212426;1212427;1212428;1212429;1212430;1212431;1212432;1212433;1212434;1212435;1212436;1212437;1212438;1212439;1212440;1212441;1212442;1212443;1212444;1212445;1212446;1212447;1212448;1212449;1212450;1212451;1212452;1212453;1212454;1212455;1212456;1212457;1212458;1212459;1212460;1212461;1212462;1212463;1212464;1212465;1212466;1212467;1212468;1212469;1212470;1212471;1212472;1212473;1212474;1212475;1212476;1212477;1212478;1212479;1212480;1212481;1212482;1212483;1212484;1212485;1212486;1212487;1212488;1212489;1212490;1212491;1212492;1212493;1212494;1212495;1212496;1212497;1212498;1212499;1212500;1280950;1280951;1280952;1280953;1280954;1280955;1280956;1280957;1280958;1280959;1280960;1280961;1280962;1280963;1280964;1280965;1280966;1280967;1280968;1280969;1280970;1280971;1280972;1280973;1280974;1280975;1280976;1280977;1280978;1280979;1280980;1280981;1280982;1280983;1280984;1280985;1280986;1280987;1280988;1280989;1280990;1280991;1280992;1280993;1280994;1280995;1280996;1280997;1280998;1280999;1281000;1281001;1281002;1281003;1281004;1281005;1281006;1281007;1281008;1281009;1281010;1281011;1281012;1281013;1281014;1281015;1281016;1281017;1281018;1281019;1281020;1281021;1281022;1281023;1281024;1281025;1281026;1281027;1281028;1281029;1281030;1281031;1281032;1281033;1281034;1281035;1281036;1281037;1281038;1281039;1281040;1333659;1333660;1333661;1333662;1333663;1333664;1333665;1333666;1333667;1333668;1333669;1333670;1333671;1333672;1333673;1333674;1333675;1333676;1333677;1333678;1333679;1333680;1333681;1333682;1333683;1333684;1333685;1333686;1333687;1333688;1333689;1333690;1333691;1333692;1333693;1333694;1333695;1333696;1333697;1333698;1333699;1333700;1333701;1333702;1333703;1333704;1333705;1333706;1333707;1527242;1527243;1527244;1527245;1527246;1527247;1527248;1527249;1527250;1527251;1527252;1527253;1527254;1572779;1572780;1572781;1572782;1572783;1572784;1572785;1572786;1572787;1572788;1572789;1572790;1572791;1572792;1572793;1572794;1572795;1572796;1572797;1572798;1572799;1572800;1572801;1572802;1572803;1572804;1572805;1572806;1572807;1572808;1572809;1572810;1572811;1572812;1572813;1572814;1572815;1572816;1572817;1572818;1572819;1572820;1572821;1572822;1572823;1572824;1618673;1645993;1645994;1645995;1645996;1645997;1645998;1645999;1646000;1646001;1646002;1646003;1646004;1646005;1646006;1646007;1646008;1646009;1646010;1646011;1646012;1646013;1646014;1646015;1646016;1646017;1646018;1646019;1646020;1646021;1646022;1646023;1646024;1646025;1646026;1646027;1646028;1646029;1646030;1646031;1646032;1646033;1646034;1756069;1769241;1769242;1769243;1769244;1769245;1769246;1769247;1769248;1769249;1769250;1769251;1861254;1861255;1861256;1861257;1861258;1861259;1861260;1861261;1861262;1861263;1861264;1861265;1861266;1861267;1861268;1861269;1861270;1861271;1861272;1861273;1861274;1861275;1861276;1861277;1861278;1861279;1861280;1861281;1861282;1861283;1861284;1861285;1861286;1861287;1861288;1861289;1861290;1861291;1861292;1861293;1861294;1861295;1861296;1861297;1861298;1861299;1861300;1861301;1861302;1861303;1861304;1861305;1861306;1861307;1861308;1861309;1861310;1861311;1861312;1861313;1861314;1861315;1861316;1861317;1861318;1861319;1861320;1861321;1861322;1861323;1861324;1861325;1861326;1861327;1861328;1861329;1861330;1861331;1861332;1861333;1861334;1861335;1861336;1861337;1861338;1861339;1861340;1861341;1861342;1861343;1885650;1885651;1885652;1885653;1885654;1885655;1951215;1951216;1951217;1951218;1951219;1951220;1951221;1951222;1951223;1951224;1951225;1951226;1951227;1951228;1951229;1951230;1951231;1951232;1951233;1951234;1951235;1951236;1951237;1951238;1951239;1951240;1951241;1951242;1951243;1951244;1951245;1951246;1951247;1951248;1951249;1951250;1951251;1951252;1951253;1951254;1951255;1951256;1951257;1951258;1951259;1951260;1951261;1951262;1951263;1951264;1951265;1951266;1951267;1951268;1951269;1951270;1951271;1951272;1951273;1951274;1951275;1951276;1951277;1951278;1951279;1951280;1951281;1951282;1951283;1951284;1951285;1951286;1951287;1951288;1951289;1951290;1951291;1951292;1951293;1951294;1951295;1951296;1951297;1951298;1951299;1951300;1951301;1951302;1951303;1951304;1951305;1951306;1951307;1951308;1951309;1951874;1951875;1951876;1951877;1951878;1951879;1951880;1951881;1951882;1951883;1951884;1951885;1951886;1951887;1951888;1951889;2015119;2015120;2015121;2015122;2015123;2015124;2015125;2015126;2015127;2015128;2015129;2015130;2015131;2015132;2015133;2015134;2015135;2015136;2015137;2015138;2015139;2015140;2015141;2015142;2015143;2015144;2015145;2015146;2015147;2015148;2015149;2015150;2015151;2015152;2015153;2015154;2015155;2015156;2015157;2015158;2015159;2015160;2015161;2015162;2015163;2015164;2015165;2015166;2015167;2015168;2015169;2015170;2015171;2015172;2015173;2015174;2015175;2015176;2015177;2015178;2015179;2015180;2015181;2015182;2015183;2015184;2015185;2015186;2015187;2015188;2015189;2015190;2015191;2015192;2015193;2015194;2015195;2015196;2015197;2015198;2015199;2015200;2015201;2015202;2015203;2015204;2015205;2015206;2015207;2015208;2015209;2015210;2015211;2015212;2015213;2015214;2015215;2015216;2015217;2015218;2015219;2015220;2015221;2015222;2015223;2015224;2015225;2015226;2015227;2015228;2015229;2015230;2015231;2015232;2015233;2015234;2015235;2015236;2015237;2015238;2015239;2015240;2015241;2015242;2015243;2015244;2015245;2015246;2015247;2015248;2015249;2015250;2015251;2015252;2015253;2015254;2015255;2015256;2015257;2015258;2015259;2015260;2015261;2015262;2015263;2015264;2015265;2015266;2015267;2015268;2015269;2015270;2015271;2015272;2015273;2015274;2015275;2015276;2015277;2015278;2015279;2015280;2015281;2039883;2039884;2039885;2039886;2039887;2039888;2039889;2039890;2039891;2039892;2039893;2039894;2039895;2039896;2039897;2039898;2039899;2039900;2039901;2039902;2039903;2039904;2039905;2039906;2039907;2039908;2039909;2039910;2039911;2039912;2039913;2039914;2039915;2039916;2039917;2039918;2039919;2039920;2039921;2039922;2039923;2039924;2039925;2039926;2039927;2039928;2039929;2039930;2039931;2039932;2039933;2039934;2039935;2039936;2039937;2039938;2039939;2039940;2039941;2039942;2039943;2039944;2039945;2039946;2039947;2039948;2039949;2039950;2039951;2039952;2039953;2039954;2039955;2039956;2039957;2039958;2039959;2039960;2039961;2039962;2039963;2039964;2039965;2039966;2039967;2039968;2039969;2039970;2039971;2039972;2039973;2039974;2039975;2039976;2039977;2039978;2039979;2039980;2039981;2039982;2039983;2039984;2039985;2039986;2039987;2039988;2039989;2039990;2039991;2039992;2039993;2039994;2039995;2039996;2039997;2039998;2039999;2040000;2040001;2040002;2040003;2040004;2045177;2045178;2045179;2045180;2045181;2045182;2045183;2045184;2045185;2045186;2045187;2045188;2045189;2045190;2045191;2045192;2045193;2045194;2045195;2045196;2045197;2045198;2045199;2045200;2045201;2045202;2045203;2045204;2045205;2045206;2045207;2045208;2045209;2045210;2045211;2045212;2045213;2045214;2045215;2045216;2045217;2045218;2045219;2045220;2045221;2045222;2045223;2045224;2045225;2045226;2045227;2045228;2045229;2045230;2045231;2064642;2064643;2064644;2064645;2064646;2064647;2064648;2064649;2064650;2064651;2064652;2064653;2064654;2064655;2064656;2064657;2064658;2064659;2064660;2064661;2064662;2064663;2064664;2064665;2064666;2064667;2064668;2064669;2064670;2064671;2064672;2064673;2064674;2064675;2064676;2064677;2064678;2064679;2064680;2064681;2064682;2064683;2064684;2064685;2064686;2064687;2064688;2064689;2064690;2064691;2064692;2064693;2064694;2064695;2064696;2064697;2064698;2064699;2064700;2064701;2064702;2064703;2064704;2064705;2064706;2064707;2064708;2064709;2064710;2064711;2064712;2064713;2064714;2064715;2064716;2064717;2064718;2064719;2064720;2064721;2064722;2064723;2064724;2064725;2064726;2064727;2064728;2064729;2064730;2064731;2064732;2064733;2064734;2064735;2064736;2064737;2064738;2064739;2064740;2064741;2064742;2064743;2064744;2064745;2064746;2064747;2064748;2064749;2064750;2064751;2064752;2064753;2064754;2064755;2064756;2064757;2064758;2064759;2064760;2064761;2064762;2064763;2064764;2064765;2064766;2064767;2064768;2064769;2064770;2064771;2064772;2064773;2064774;2064775;2064776;2064777;2064778;2064779;2064780;2064781;2064782;2064783;2064784;2064785;2064786;2064787;2064788;2064789;2064790;2064791;2064792;2064793;2064794;2064795;2064796;2064797;2064798;2064799;2064800;2064801;2064802;2064803;2064804;2148009;2148010;2148011;2237786;2237787;2237788;2237789;2237790;2237791;2237792;2237793;2237794;2237795;2237796;2237797;2237798;2237799;2237800;2237801;2237802;2237803;2237804;2237805;2237806;2237807;2237808;2237809;2237810;2237811;2237812;2237813;2237814;2237815;2237816;2237817;2237818;2237819;2237820;2237821;2237822;2237823;2237824;2237825;2237826;2237827;2237828;2237829;2237830;2237831;2237832;2237833;2237834;2237835;2237836;2237837;2237838;2237839;2237840;2237841;2237842;2237843;2237844;2237845;2237846;2237847;2237848;2237849;2237850;2237851;2237852;2237853;2237854;2237855;2237856;2237857;2237858;2237859;2237860;2237861;2237862;2237863;2237864;2237865;2237866;2237867;2237868;2237869;2237870;2237871;2237872;2237873;2237874;2237875;2237876;2237877;2237878;2237879;2237880;2237881;2237882;2237883;2237884;2237885;2237886;2237887;2237888;2237889;2237890;2237891;2237892;2237893;2237894;2237895;2237896;2237897;2237898;2237899;2237900;2237901;2237902;2237903;2237904;2237905;2237906;2237907;2237908;2237909;2237910;2237911;2237912;2237913;2237914;2237915;2237916;2237917;2237918;2237919;2237920;2237921;2237922;2237923;2237924;2237925;2237926;2237927;2237928;2237929;2237930;2237931;2237932;2237933;2237934;2237935;2237936;2237937;2237938;2237939;2237940;2237941;2237942;2237943;2249923;2249924;2249925;2249926;2249927;2249928;2249929;2249930;2249931;2249932;2249933;2249934;2249935;2249936;2249937;2249938;2249939;2379854;2379855;2379856;2379857;2379858;2379859;2379860;2379861;2379862;2379863;2379864;2379865;2379866;2379867;2379868;2379869;2379870;2379871;2379872;2379873;2379874;2379875;2379876;2379877;2379878;2379879;2379880;2379881;2379882;2379883;2379884;2379885;2379886;2379887;2379888;2379889;2379890;2379891;2379892;2379893;2379894;2379895;2379896;2379897;2379898;2379899;2379900;2379901;2379902;2379903;2379904;2379905;2379906;2379907;2379908;2379909;2379910;2379911;2379912;2379913;2379914;2379915;2379916;2379917;2379918;2379919;2379920;2379921;2379922;2379923;2379924;2379925;2379926;2379927;2379928;2379929;2379930;2379931;2379932;2379933;2379934;2379935;2379936;2379937;2379938;2379939;2379940;2379941;2379942;2379943;2379944;2379945;2379946;2379947;2379948;2379949;2379950;2379951;2379952;2379953;2379954;2379955;2379956;2379957;2379958;2379959;2379960;2379961;2379962;2379963;2379964;2379965;2379966;2379967;2379968;2379969;2379970;2379971;2379972;2379973;2379974;2379975;2379976;2379977;2379978;2379979;2379980;2379981;2379982;2379983;2379984;2379985;2379986;2379987;2379988;2379989;2379990;2379991;2379992;2379993;2379994;2379995;2379996;2379997;2379998;2379999;2380000;2380001;2380002;2380003;2380004;2380005;2380006;2380007;2380008;2380009;2380010;2380011;2380012;2380013;2380014;2380015	55332;171841;267262;376804;420608;456447;531291;606002;612236;666424;968313;1039493;1116864;1212337;1280952;1281031;1333691;1527248;1572806;1618673;1646013;1756069;1769243;1861305;1885650;1951299;1951878;2015250;2039930;2045191;2064699;2064794;2148010;2237850;2249939;2379911;2379957
2914	P42575	Caspase-2	CASP2	19;6;4	19;6;4	19;6;4	3	19	19	19	5	7	6	7	4	6	12	10	11	6	11	12	5	7	6	7	4	6	12	10	11	6	11	12	5	7	6	7	4	6	12	10	11	6	11	12	61.3	61.3	61.3	50.685	452	452;171;108	0	189.47	5.5991	5.8556	35.288	74	0	Median	4.0041	5.8021	63.418	7	0	Median	4.5581	5.8672	11.565	6	0	Median	4.4921	5.7679	14.017	4	0	Median	2.2065	4.3925	18.171	8	0	Median	1.785	3.1668	22.249	3	0	Median	2.275	4.4572	10.302	6	0	Median	7.9653	6.8084	19.874	7	0	Median	7.073	6.2247	34.928	3	0	Median	7.8299	6.4268	31.368	8	0	Median	7.2216	5.8239	12.385	7	0	Median	7.8553	6.7109	40.664	7	0	Median	7.6278	6.5781	34.327	8	0	Median	18.4	25.2	19.9	27.9	16.2	22.1	42.3	33.2	41.4	24.3	39.6	42	31514000000	4401600000	27113000000	3480100000	1279400000	2200800000	2604200000	430330000	2173900000	1516500000	181730000	1334700000	2050700000	624450000	1426300000	870870000	280350000	590510000	1224900000	459830000	765030000	4715500000	251620000	4463900000	2289700000	131000000	2158700000	3564400000	181560000	3382900000	2597900000	130730000	2467200000	3753400000	232420000	3521000000	2846000000	218210000	2627800000	703;8675;24502;26351;26352;30308;34118;46002;46593;48725;50013;52815;60841;63275;63276;65440;66464;79476;83228	True;True;True;True;True;True;True;True;True;True;True;True;True;True;True;True;True;True;True	782;9789;27229;29289;29290;33698;37956;51250;51251;51884;51885;54287;55701;59010;68630;71303;71304;73678;74817;89314;93597	19569;19570;19571;19572;19573;19574;19575;19576;19577;19578;19579;19580;258349;258350;258351;660740;660741;720802;720803;720804;720805;720806;720807;720808;833326;833327;833328;833329;833330;833331;833332;833333;833334;833335;833336;833337;833338;948261;1288961;1288962;1288963;1288964;1288965;1288966;1288967;1288968;1288969;1288970;1288971;1288972;1288973;1304899;1304900;1304901;1304902;1304903;1304904;1304905;1304906;1304907;1304908;1304909;1304910;1304911;1304912;1304913;1355600;1355601;1355602;1355603;1355604;1355605;1355606;1355607;1355608;1355609;1355610;1355611;1355612;1355613;1355614;1355615;1383527;1456936;1456937;1663205;1663206;1663207;1663208;1663209;1663210;1663211;1663212;1663213;1663214;1663215;1663216;1663217;1711887;1711888;1711889;1711890;1711891;1711892;1711893;1711894;1711895;1711896;1711897;1711898;1711899;1711900;1711901;1711902;1711903;1711904;1711905;1711906;1711907;1711908;1759922;1789353;1789354;1789355;1789356;1789357;1789358;2152458;2152459;2152460;2152461;2152462;2152463;2152464;2152465;2152466;2152467;2152468;2152469;2152470;2152471;2152472;2152473;2152474;2152475;2152476;2152477;2152478;2152479;2152480;2152481;2152482;2152483;2152484;2152485;2152486;2152487;2152488;2152489;2266141;2266142;2266143;2266144;2266145;2266146;2266147;2266148;2266149;2266150;2266151;2266152;2266153;2266154;2266155;2266156;2266157;2266158;2266159;2266160;2266161;2266162;2266163;2266164;2266165;2266166;2266167;2266168;2266169;2266170;2266171;2266172;2266173;2266174;2266175;2266176;2266177;2266178;2266179;2266180;2266181;2266182;2266183;2266184;2266185;2266186;2266187;2266188;2266189;2266190;2266191;2266192;2266193;2266194	19579;258350;660741;720802;720807;833334;948261;1288961;1304903;1355609;1383527;1456937;1663211;1711894;1711908;1759922;1789356;2152473;2266143
2915	P43490	Nicotinamide phosphoribosyltransferase	NAMPT	31;22;4;2	31;22;4;2	31;22;4;2	4	31	31	31	19	21	25	20	24	24	25	24	24	21	25	25	19	21	25	20	24	24	25	24	24	21	25	25	19	21	25	20	24	24	25	24	24	21	25	25	72.3	72.3	72.3	55.52	491	491;368;88;60	0	323.31	0.7384	0.83243	28.403	632	0	Median	0.71206	0.9798	11.796	43	0	Median	0.71402	0.96941	16.613	66	0	Median	0.72916	0.96675	21.033	45	0	Median	0.57796	1.1181	24.019	45	0	Median	0.58152	1.096	16.23	65	0	Median	0.60124	1.2383	25.062	56	0	Median	0.80722	0.66841	22.193	55	0	Median	0.77872	0.65708	13.018	53	0	Median	0.8042	0.67008	17.015	53	0	Median	0.77692	0.65466	21.571	41	0	Median	0.80609	0.67798	14.949	58	0	Median	0.79576	0.68105	14.535	52	0	Median	58	57	61.5	53.8	61.9	65	68	65.2	65.6	55	64.4	65.2	321020000000	183030000000	137990000000	27601000000	15955000000	11646000000	41362000000	23827000000	17535000000	23379000000	12499000000	10880000000	20489000000	13208000000	7281100000	36953000000	22987000000	13966000000	32755000000	19106000000	13649000000	32932000000	17098000000	15834000000	25461000000	14055000000	11406000000	22700000000	12452000000	10248000000	9815700000	5704600000	4111200000	27437000000	14985000000	12452000000	20133000000	11154000000	8978200000	7759;9151;9437;10562;11653;13514;13515;24584;28370;28371;28906;29027;29028;35326;37016;46479;53677;54361;70790;71643;75111;75112;80015;80016;80373;80636;84432;85690;85816;86902;88159	True;True;True;True;True;True;True;True;True;True;True;True;True;True;True;True;True;True;True;True;True;True;True;True;True;True;True;True;True;True;True	8785;10308;10309;10615;11858;13025;15083;15084;27318;31547;31548;32141;32275;32276;39374;41309;51754;60229;61195;61196;79604;80543;84438;84439;84440;89947;89948;89949;90352;90648;94934;96297;96432;97620;99012	234520;234521;234522;234523;234524;234525;234526;234527;234528;234529;234530;234531;234532;234533;234534;234535;234536;234537;234538;234539;234540;234541;234542;234543;234544;234545;234546;234547;234548;234549;234550;234551;234552;234553;234554;234555;234556;234557;234558;234559;234560;234561;267412;267413;267414;267415;267416;267417;267418;267419;267420;267421;267422;267423;267424;267425;267426;267427;267428;267429;267430;272127;272128;272129;272130;272131;272132;272133;272134;272135;272136;272137;272138;272139;272140;272141;272142;272143;272144;272145;272146;272147;272148;272149;272150;272151;272152;272153;272154;305744;305745;305746;305747;305748;305749;305750;305751;305752;305753;305754;305755;305756;305757;305758;305759;305760;305761;305762;333880;333881;333882;333883;333884;333885;333886;333887;333888;333889;333890;333891;333892;333893;333894;333895;333896;333897;333898;333899;333900;333901;333902;333903;333904;333905;333906;333907;333908;333909;381244;381245;381246;381247;381248;381249;381250;381251;381252;381253;381254;381255;381256;381257;381258;381259;381260;381261;381262;381263;381264;381265;381266;381267;381268;381269;381270;381271;381272;381273;381274;381275;381276;381277;381278;381279;381280;381281;381282;381283;381284;381285;381286;381287;381288;381289;381290;381291;381292;381293;381294;381295;381296;381297;381298;381299;381300;381301;381302;381303;381304;381305;381306;381307;381308;381309;381310;381311;381312;381313;381314;381315;381316;381317;381318;381319;381320;381321;381322;381323;662471;662472;662473;662474;773711;773712;773713;773714;773715;773716;773717;773718;773719;773720;773721;773722;773723;773724;773725;773726;773727;773728;773729;773730;773731;773732;773733;773734;773735;773736;773737;773738;773739;773740;773741;773742;773743;773744;773745;773746;773747;773748;773749;773750;773751;773752;773753;773754;773755;773756;787764;787765;787766;787767;787768;787769;787770;787771;787772;787773;787774;787775;787776;787777;787778;787779;787780;787781;787782;787783;787784;787785;787786;787787;787788;787789;787790;787791;787792;787793;787794;787795;787796;787797;787798;787799;787800;787801;787802;787803;787804;787805;787806;787807;787808;787809;787810;787811;787812;787813;787814;787815;787816;787817;787818;787819;787820;787821;787822;787823;787824;787825;787826;787827;787828;787829;787830;787831;787832;787833;787834;787835;787836;787837;787838;787839;787840;787841;787842;787843;787844;787845;791390;791391;791392;791393;791394;791395;791396;791397;791398;791399;791400;791401;791402;791403;791404;791405;791406;791407;791408;791409;791410;791411;791412;791413;791414;791415;791416;791417;791418;791419;791420;791421;791422;791423;982164;1033655;1033656;1033657;1033658;1033659;1033660;1033661;1033662;1033663;1033664;1033665;1033666;1033667;1033668;1033669;1033670;1033671;1033672;1033673;1033674;1033675;1033676;1033677;1033678;1033679;1033680;1033681;1033682;1033683;1033684;1033685;1033686;1033687;1033688;1033689;1033690;1033691;1033692;1033693;1033694;1033695;1033696;1033697;1033698;1033699;1299713;1299714;1299715;1299716;1299717;1299718;1299719;1299720;1299721;1299722;1299723;1299724;1299725;1299726;1299727;1479880;1479881;1479882;1479883;1479884;1479885;1479886;1479887;1479888;1479889;1479890;1479891;1479892;1479893;1479894;1479895;1479896;1479897;1479898;1479899;1479900;1479901;1479902;1479903;1479904;1479905;1479906;1479907;1479908;1479909;1479910;1479911;1479912;1479913;1479914;1479915;1479916;1479917;1479918;1479919;1479920;1479921;1479922;1479923;1479924;1500306;1500307;1500308;1500309;1500310;1500311;1500312;1500313;1500314;1500315;1500316;1500317;1500318;1500319;1500320;1500321;1500322;1500323;1500324;1500325;1500326;1500327;1500328;1500329;1500330;1500331;1500332;1500333;1500334;1500335;1500336;1500337;1500338;1500339;1500340;1500341;1500342;1500343;1500344;1500345;1500346;1500347;1500348;1500349;1500350;1500351;1500352;1500353;1500354;1500355;1500356;1500357;1500358;1500359;1500360;1500361;1500362;1500363;1500364;1500365;1500366;1500367;1500368;1500369;1500370;1500371;1500372;1500373;1500374;1500375;1500376;1500377;1500378;1500379;1500380;1500381;1500382;1500383;1500384;1500385;1500386;1500387;1500388;1500389;1898073;1898074;1898075;1898076;1898077;1898078;1898079;1898080;1898081;1898082;1898083;1898084;1898085;1898086;1898087;1898088;1898089;1898090;1898091;1898092;1898093;1898094;1898095;1898096;1898097;1898098;1898099;1898100;1898101;1898102;1898103;1898104;1898105;1898106;1898107;1898108;1898109;1898110;1898111;1898112;1898113;1898114;1898115;1898116;1898117;1898118;1898119;1898120;1898121;1898122;1898123;1898124;1898125;1898126;1898127;1898128;1898129;1898130;1898131;1898132;1898133;1898134;1898135;1898136;1898137;1898138;1898139;1898140;1898141;1898142;1898143;1898144;1898145;1898146;1898147;1898148;1898149;1898150;1898151;1898152;1898153;1898154;1898155;1898156;1898157;1898158;1898159;1898160;1898161;1898162;1898163;1898164;1898165;1898166;1898167;1898168;1898169;1898170;1898171;1898172;1898173;1898174;1898175;1898176;1898177;1898178;1898179;1898180;1898181;1898182;1898183;1898184;1898185;1898186;1898187;1898188;1898189;1898190;1898191;1898192;1898193;1898194;1898195;1898196;1898197;1898198;1898199;1898200;1919014;1919015;1919016;1919017;1919018;1919019;1919020;1919021;1919022;1919023;1919024;1919025;1919026;1919027;1919028;1919029;1919030;1919031;1919032;1919033;1919034;1919035;1919036;2022660;2022661;2022662;2022663;2022664;2022665;2022666;2022667;2022668;2022669;2022670;2022671;2022672;2022673;2022674;2022675;2022676;2022677;2022678;2022679;2022680;2022681;2022682;2022683;2022684;2022685;2022686;2022687;2022688;2022689;2022690;2022691;2022692;2022693;2022694;2022695;2022696;2022697;2022698;2022699;2022700;2022701;2022702;2022703;2022704;2022705;2022706;2022707;2022708;2022709;2022710;2022711;2022712;2022713;2022714;2022715;2022716;2022717;2022718;2022719;2022720;2022721;2022722;2022723;2022724;2022725;2022726;2022727;2022728;2022729;2022730;2022731;2022732;2022733;2022734;2022735;2022736;2022737;2022738;2022739;2022740;2022741;2022742;2022743;2022744;2022745;2022746;2022747;2022748;2022749;2022750;2022751;2022752;2022753;2022754;2022755;2022756;2022757;2022758;2022759;2022760;2022761;2022762;2022763;2022764;2022765;2022766;2022767;2022768;2022769;2022770;2022771;2022772;2022773;2022774;2022775;2022776;2022777;2022778;2022779;2022780;2022781;2022782;2022783;2022784;2022785;2022786;2022787;2022788;2022789;2022790;2022791;2022792;2022793;2022794;2022795;2022796;2022797;2022798;2022799;2022800;2022801;2022802;2022803;2022804;2022805;2022806;2022807;2022808;2022809;2022810;2022811;2022812;2022813;2022814;2022815;2022816;2022817;2022818;2022819;2022820;2022821;2022822;2022823;2022824;2022825;2175428;2175429;2175430;2175431;2175432;2175433;2175434;2175435;2175436;2175437;2175438;2175439;2175440;2175441;2175442;2175443;2175444;2175445;2175446;2175447;2175448;2175449;2175450;2175451;2175452;2175453;2175454;2175455;2175456;2175457;2175458;2175459;2175460;2175461;2175462;2175463;2175464;2175465;2175466;2175467;2175468;2175469;2175470;2175471;2175472;2175473;2175474;2175475;2175476;2175477;2175478;2175479;2175480;2175481;2175482;2175483;2175484;2175485;2175486;2175487;2175488;2175489;2175490;2175491;2175492;2175493;2175494;2175495;2175496;2175497;2175498;2175499;2175500;2175501;2175502;2175503;2175504;2175505;2175506;2175507;2175508;2175509;2175510;2175511;2175512;2175513;2175514;2175515;2175516;2175517;2175518;2175519;2175520;2175521;2175522;2175523;2175524;2175525;2175526;2175527;2175528;2175529;2175530;2175531;2175532;2175533;2175534;2175535;2175536;2175537;2175538;2175539;2175540;2175541;2175542;2175543;2175544;2175545;2175546;2175547;2175548;2175549;2175550;2175551;2175552;2175553;2175554;2175555;2175556;2175557;2175558;2175559;2175560;2175561;2175562;2175563;2175564;2175565;2175566;2175567;2175568;2175569;2175570;2175571;2175572;2175573;2175574;2186194;2194984;2194985;2194986;2194987;2194988;2194989;2194990;2194991;2194992;2194993;2194994;2194995;2194996;2194997;2194998;2194999;2195000;2195001;2195002;2195003;2195004;2195005;2195006;2195007;2195008;2195009;2300684;2300685;2300686;2300687;2300688;2300689;2300690;2300691;2300692;2300693;2300694;2300695;2300696;2300697;2300698;2300699;2300700;2300701;2300702;2300703;2300704;2300705;2300706;2300707;2300708;2300709;2300710;2300711;2300712;2300713;2300714;2300715;2300716;2300717;2300718;2300719;2300720;2300721;2334575;2334576;2334577;2334578;2334579;2334580;2334581;2334582;2334583;2334584;2334585;2334586;2334587;2334588;2334589;2334590;2334591;2334592;2334593;2334594;2334595;2334596;2334597;2334598;2334599;2334600;2334601;2334602;2334603;2334604;2334605;2334606;2334607;2334608;2334609;2334610;2334611;2337835;2337836;2337837;2337838;2337839;2337840;2337841;2337842;2337843;2337844;2337845;2337846;2337847;2337848;2337849;2337850;2337851;2337852;2337853;2337854;2337855;2337856;2337857;2337858;2337859;2365507;2365508;2365509;2365510;2365511;2365512;2365513;2365514;2365515;2365516;2365517;2365518;2365519;2365520;2365521;2365522;2365523;2365524;2365525;2365526;2365527;2365528;2365529;2365530;2365531;2365532;2365533;2365534;2365535;2365536;2365537;2365538;2365539;2399327;2399328;2399329	234552;267415;272143;305751;333905;381253;381276;662473;773721;773744;787824;791393;791414;982164;1033668;1299717;1479905;1500370;1898173;1919031;2022690;2022777;2175450;2175574;2186194;2195004;2300685;2334592;2337836;2365523;2399328
2916	P47755	F-actin-capping protein subunit alpha-2	CAPZA2	18;13;11;9;1	15;12;10;8;1	15;12;10;8;1	5	18	15	15	13	12	12	15	12	11	14	10	15	12	11	13	11	11	10	13	11	10	13	9	14	11	10	12	11	11	10	13	11	10	13	9	14	11	10	12	77.6	66.1	66.1	32.949	286	286;174;174;146;37	0	323.31	0.93218	1.0352	17.728	359	0	Median	0.7908	1.0908	19.674	31	0	Median	0.78916	1.0636	14.056	25	0	Median	0.82375	1.0812	12.319	29	0	Median	0.56115	1.1217	12.88	31	0	Median	0.55651	1.0922	20.188	28	0	Median	0.5239	1.0601	13.861	31	0	Median	1.1938	0.98389	21.728	38	0	Median	1.1837	0.97112	21.823	27	0	Median	1.1785	1.0072	12.217	34	0	Median	1.205	1.0341	23.054	27	0	Median	1.1567	0.95467	13.944	24	0	Median	1.202	1.0208	15.261	34	0	Median	69.2	58.4	64	74.8	63.6	52.8	69.2	55.9	67.8	54.5	61.9	61.9	274390000000	143030000000	131350000000	20333000000	11150000000	9182600000	23990000000	14588000000	9402300000	20463000000	11350000000	9113600000	24901000000	16300000000	8601200000	23561000000	14967000000	8594500000	20875000000	14041000000	6834300000	40728000000	18229000000	22500000000	22599000000	9961100000	12638000000	23997000000	10742000000	13255000000	11875000000	5169200000	6705900000	20719000000	7717300000	13001000000	20343000000	8817200000	11526000000	1337;1338;8237;10892;14255;15102;15103;15104;15669;21351;23363;31744;35585;36672;37698;38327;46261;55243	True;True;True;True;True;True;True;True;True;True;True;True;False;True;True;True;False;False	1490;1491;9316;9317;12216;15891;16815;16816;16817;16818;17455;23671;23672;25958;35313;39651;40906;42083;42785;51523;51524;62249	42464;42465;42466;42467;42468;42469;42470;42471;42472;42473;42474;42475;42476;42477;42478;42479;42480;42481;42482;42483;42484;42485;42486;42487;42488;42489;42490;42491;42492;42493;42494;42495;42496;42497;42498;42499;42500;42501;42502;42503;42504;42505;42506;42507;42508;42509;42510;42511;42512;42513;42514;42515;42516;42517;42518;42519;42520;42521;42522;42523;42524;42525;42526;42527;42528;42529;42530;42531;42532;42533;42534;42535;42536;42537;42538;42539;42540;42541;42542;42543;42544;42545;42546;42547;42548;42549;42550;42551;42552;42553;42554;42555;42556;42557;42558;42559;248947;248948;248949;248950;248951;248952;248953;248954;248955;248956;248957;248958;248959;248960;248961;248962;248963;248964;248965;248966;248967;248968;248969;248970;248971;248972;248973;248974;248975;248976;248977;248978;248979;248980;248981;248982;314399;314400;314401;314402;314403;314404;314405;314406;314407;314408;314409;314410;402113;402114;402115;402116;402117;402118;402119;402120;402121;402122;402123;402124;402125;402126;402127;402128;402129;402130;402131;402132;402133;402134;402135;402136;402137;402138;402139;402140;402141;402142;402143;402144;402145;402146;402147;402148;402149;402150;402151;402152;402153;402154;402155;402156;402157;402158;402159;402160;402161;402162;402163;402164;402165;402166;402167;402168;402169;402170;402171;402172;402173;402174;402175;402176;402177;402178;402179;402180;402181;402182;402183;402184;402185;421136;421137;421138;421139;421140;421141;421142;421143;421144;421145;421146;421147;421148;421149;421150;421151;421152;421153;421154;421155;421156;421157;421158;421159;421160;421161;421162;421163;421164;421165;421166;421167;421168;421169;421170;421171;421172;421173;421174;421175;421176;421177;421178;421179;421180;421181;421182;421183;421184;421185;421186;421187;421188;421189;421190;421191;421192;421193;421194;421195;421196;421197;421198;421199;421200;421201;421202;421203;421204;421205;421206;421207;421208;421209;421210;421211;421212;421213;421214;421215;421216;421217;421218;421219;421220;421221;421222;421223;421224;421225;421226;421227;421228;421229;421230;421231;421232;421233;421234;421235;421236;421237;421238;421239;421240;421241;421242;421243;421244;421245;421246;421247;421248;421249;421250;421251;421252;421253;421254;421255;421256;421257;421258;421259;421260;421261;421262;421263;421264;421265;421266;421267;421268;421269;421270;421271;421272;421273;421274;421275;421276;421277;421278;421279;421280;421281;421282;421283;421284;421285;421286;421287;421288;421289;421290;421291;421292;421293;421294;421295;421296;421297;421298;421299;421300;421301;421302;421303;421304;421305;421306;421307;421308;421309;421310;421311;421312;421313;421314;421315;421316;421317;421318;421319;421320;421321;421322;421323;421324;421325;421326;421327;421328;437468;437469;437470;437471;437472;437473;437474;437475;437476;437477;437478;437479;437480;437481;437482;437483;437484;437485;570143;570144;570145;570146;570147;570148;570149;570150;570151;570152;570153;570154;570155;570156;570157;570158;570159;570160;570161;570162;570163;570164;570165;570166;570167;570168;570169;570170;570171;570172;570173;570174;570175;570176;570177;570178;570179;570180;570181;570182;570183;570184;570185;570186;570187;570188;570189;570190;570191;570192;570193;570194;570195;570196;570197;570198;570199;570200;570201;570202;570203;570204;570205;570206;570207;570208;570209;570210;570211;570212;570213;570214;570215;570216;570217;570218;570219;570220;570221;570222;570223;570224;570225;570226;570227;570228;570229;570230;570231;570232;570233;570234;570235;570236;570237;570238;570239;570240;570241;570242;570243;570244;570245;570246;570247;570248;570249;570250;570251;570252;570253;570254;570255;570256;570257;570258;570259;570260;570261;570262;570263;570264;570265;570266;570267;570268;570269;627624;627625;627626;627627;627628;627629;627630;627631;627632;627633;627634;627635;627636;627637;627638;627639;627640;627641;627642;627643;627644;627645;627646;627647;627648;627649;627650;627651;627652;627653;627654;627655;627656;627657;627658;627659;627660;627661;627662;627663;627664;627665;627666;873831;873832;873833;873834;873835;873836;873837;873838;873839;873840;873841;873842;873843;873844;873845;873846;873847;873848;873849;873850;873851;873852;873853;873854;873855;873856;873857;873858;873859;988807;988808;988809;988810;988811;1022330;1022331;1022332;1022333;1022334;1022335;1022336;1022337;1022338;1022339;1022340;1022341;1022342;1022343;1022344;1022345;1022346;1022347;1022348;1022349;1022350;1022351;1022352;1022353;1022354;1022355;1022356;1022357;1022358;1022359;1022360;1022361;1022362;1022363;1022364;1022365;1022366;1022367;1022368;1054764;1073568;1073569;1073570;1073571;1073572;1073573;1073574;1073575;1073576;1073577;1073578;1073579;1073580;1073581;1073582;1073583;1073584;1073585;1073586;1073587;1073588;1073589;1073590;1073591;1073592;1073593;1073594;1073595;1073596;1073597;1073598;1073599;1073600;1073601;1073602;1073603;1073604;1073605;1073606;1073607;1073608;1073609;1073610;1294014;1294015;1294016;1294017;1294018;1294019;1294020;1294021;1294022;1294023;1294024;1294025;1294026;1294027;1294028;1294029;1294030;1294031;1294032;1294033;1294034;1294035;1294036;1294037;1294038;1294039;1294040;1294041;1294042;1294043;1294044;1294045;1294046;1294047;1294048;1294049;1294050;1294051;1294052;1294053;1294054;1294055;1294056;1294057;1294058;1294059;1294060;1294061;1294062;1294063;1294064;1294065;1294066;1294067;1294068;1294069;1294070;1294071;1294072;1294073;1294074;1294075;1294076;1294077;1294078;1294079;1294080;1294081;1294082;1294083;1294084;1294085;1294086;1294087;1294088;1294089;1294090;1294091;1294092;1294093;1294094;1294095;1294096;1294097;1294098;1294099;1294100;1294101;1294102;1294103;1294104;1294105;1294106;1294107;1294108;1294109;1294110;1294111;1294112;1294113;1294114;1294115;1294116;1294117;1294118;1294119;1294120;1294121;1294122;1294123;1294124;1294125;1294126;1294127;1294128;1294129;1294130;1294131;1294132;1294133;1294134;1294135;1294136;1294137;1294138;1294139;1294140;1294141;1294142;1294143;1294144;1294145;1294146;1294147;1294148;1294149;1294150;1294151;1294152;1294153;1294154;1294155;1294156;1294157;1294158;1294159;1294160;1294161;1294162;1294163;1294164;1294165;1294166;1294167;1294168;1294169;1294170;1294171;1294172;1294173;1294174;1294175;1294176;1294177;1294178;1294179;1294180;1294181;1294182;1294183;1294184;1294185;1294186;1294187;1294188;1294189;1294190;1294191;1294192;1294193;1294194;1294195;1294196;1294197;1294198;1294199;1294200;1294201;1294202;1294203;1294204;1294205;1294206;1294207;1294208;1294209;1294210;1294211;1294212;1294213;1294214;1294215;1294216;1294217;1526362	42469;42472;248965;314401;402120;421176;421301;421322;437480;570241;627634;873844;988808;1022333;1054764;1073599;1294179;1526362
2917	P48307	Tissue factor pathway inhibitor 2	TFPI2	4;1	4;1	4;1	2	4	4	4	1	0	1	0	1	0	1	1	3	0	2	1	1	0	1	0	1	0	1	1	3	0	2	1	1	0	1	0	1	0	1	1	3	0	2	1	22.1	22.1	22.1	26.934	235	235;107	0	88.061	3.0787	3.8164	35.291	2	0	Median	NaN	NaN	NaN	1	0	Median	NaN	NaN	NaN	0	0	Median	NaN	NaN	NaN	1	0	Median	NaN	NaN	NaN	0	0	Median	NaN	NaN	NaN	0	0	Median	NaN	NaN	NaN	0	0	Median	NaN	NaN	NaN	0	0	Median	NaN	NaN	NaN	0	0	Median	NaN	NaN	NaN	0	0	Median	NaN	NaN	NaN	0	0	Median	NaN	NaN	NaN	0	0	Median	NaN	NaN	NaN	0	0	Median	8.5	0	8.5	0	8.5	0	8.5	8.5	19.6	0	11.1	2.6	1828800000	46640000	1782200000	130510000	18953000	111560000	0	0	0	82120000	27687000	54433000	0	0	0	221480000	0	221480000	0	0	0	334030000	0	334030000	284350000	0	284350000	331590000	0	331590000	0	0	0	435320000	0	435320000	9434100	0	9434100	9891;49027;72153;88146	True;True;True;True	11110;54632;81114;98998	285218;1362285;1932531;1932532;1932533;1932534;1932535;1932536;1932537;1932538;1932539;1932540;1932541;1932542;1932543;2398744;2398745	285218;1362285;1932535;2398745
2918	P49005	DNA polymerase delta subunit 2	POLD2	16;15;14;9;9;9;5;1	16;15;14;9;9;9;5;1	16;15;14;9;9;9;5;1	8	16	16	16	7	11	13	6	12	8	12	8	11	10	6	9	7	11	13	6	12	8	12	8	11	10	6	9	7	11	13	6	12	8	12	8	11	10	6	9	52	52	52	51.289	469	469;504;455;148;155;220;257;83	0	260.51	2.0891	2.1686	21.649	97	0	Median	1.8625	2.4155	11.4	4	0	Median	1.4725	2.0008	6.435	6	0	Median	1.5327	1.9844	21.456	9	0	Median	0.92635	1.6562	18.545	7	0	Median	1.0335	1.9818	11.007	8	0	Median	1.1493	2.1519	14.72	11	0	Median	3.0178	2.3215	20.428	9	0	Median	2.8025	2.4129	30.89	7	0	Median	2.8205	2.2496	29.755	13	0	Median	2.8544	2.365	28.668	6	0	Median	3.0334	2.4896	11.138	6	0	Median	2.8252	2.2406	11.333	11	0	Median	26.9	39.4	46.7	26.2	41.2	23.7	42.6	26.9	31.8	37.3	24.5	27.9	27583000000	8079200000	19504000000	834610000	275860000	558740000	3141800000	1233300000	1908600000	1968400000	628940000	1339500000	1830100000	928390000	901730000	2568400000	1103700000	1464700000	2111500000	988040000	1123500000	2651400000	403310000	2248100000	2104100000	341700000	1762400000	3339200000	713820000	2625400000	2253600000	453640000	1799900000	2216800000	532540000	1684300000	2563100000	475980000	2087100000	3074;5113;8321;19560;21889;29936;33428;44618;52874;67582;67592;72376;79887;82205;86469;87749	True;True;True;True;True;True;True;True;True;True;True;True;True;True;True;True	3467;5804;9405;21687;24265;33293;37182;49742;59096;76058;76068;81362;89794;92479;92480;97150;98581;98582	99395;99396;99397;99398;99399;99400;99401;99402;99403;99404;99405;99406;160303;160304;160305;160306;160307;160308;160309;160310;160311;250387;250388;250389;250390;250391;250392;250393;250394;250395;250396;250397;250398;250399;522623;522624;522625;583505;583506;583507;583508;583509;583510;583511;583512;583513;583514;583515;583516;583517;583518;583519;583520;583521;819638;819639;819640;819641;819642;819643;819644;819645;819646;819647;819648;819649;819650;819651;819652;819653;819654;819655;819656;819657;819658;819659;819660;819661;819662;819663;819664;819665;819666;819667;819668;819669;819670;819671;819672;819673;819674;819675;819676;923780;923781;923782;923783;923784;923785;923786;923787;923788;923789;923790;1250884;1250885;1250886;1250887;1250888;1250889;1250890;1250891;1250892;1458468;1458469;1458470;1821576;1821680;1821681;1821682;1821683;1821684;1821685;1821686;1821687;1821688;1821689;1821690;1821691;1938810;1938811;1938812;1938813;1938814;1938815;1938816;1938817;1938818;1938819;1938820;1938821;1938822;1938823;1938824;1938825;1938826;1938827;1938828;2168162;2168163;2168164;2168165;2168166;2168167;2168168;2168169;2168170;2168171;2168172;2168173;2168174;2168175;2168176;2168177;2168178;2168179;2168180;2168181;2168182;2168183;2168184;2168185;2168186;2168187;2168188;2168189;2168190;2168191;2168192;2168193;2168194;2168195;2168196;2168197;2168198;2241282;2241283;2241284;2241285;2241286;2241287;2241288;2241289;2241290;2241291;2241292;2241293;2241294;2241295;2241296;2241297;2241298;2354852;2354853;2354854;2354855;2354856;2354857;2354858;2354859;2354860;2354861;2354862;2354863;2354864;2354865;2354866;2354867;2354868;2354869;2354870;2354871;2354872;2389025;2389026;2389027;2389028;2389029;2389030;2389031;2389032;2389033	99405;160309;250399;522624;583510;819658;923790;1250885;1458470;1821576;1821680;1938820;2168166;2241285;2354860;2389026
2919	P49754	Vacuolar protein sorting-associated protein 41 homolog	VPS41	2	2	2	1	2	2	2	0	0	0	0	0	0	1	0	0	1	1	0	0	0	0	0	0	0	1	0	0	1	1	0	0	0	0	0	0	0	1	0	0	1	1	0	4	4	4	98.565	854	854	0	5.4684	NaN	NaN	NaN	0	0	Median	NaN	NaN	NaN	0	0	Median	NaN	NaN	NaN	0	0	Median	NaN	NaN	NaN	0	0	Median	NaN	NaN	NaN	0	0	Median	NaN	NaN	NaN	0	0	Median	NaN	NaN	NaN	0	0	Median	NaN	NaN	NaN	0	0	Median	NaN	NaN	NaN	0	0	Median	NaN	NaN	NaN	0	0	Median	NaN	NaN	NaN	0	0	Median	NaN	NaN	NaN	0	0	Median	NaN	NaN	NaN	0	0	Median	0	0	0	0	0	0	2.6	0	0	1.4	2.6	0	77831000	0	77831000	0	0	0	0	0	0	0	0	0	0	0	0	0	0	0	0	0	0	50257000	0	50257000	0	0	0	0	0	0	17106000	0	17106000	10467000	0	10467000	0	0	0	41621;55232	True;True	46448;62237	1174479;1174480;1526123	1174479;1526123
2920	P49848	Transcription initiation factor TFIID subunit 6	TAF6	9;9;4;3;3;3;3;3;2;2;1	9;9;4;3;3;3;3;3;2;2;1	9;9;4;3;3;3;3;3;2;2;1	11	9	9	9	1	4	3	2	4	4	4	4	3	5	5	3	1	4	3	2	4	4	4	4	3	5	5	3	1	4	3	2	4	4	4	4	3	5	5	3	21	21	21	72.668	677	677;734;255;114;134;141;156;233;114;114;76	0	26.476	1.2436	1.4341	24.099	46	0	Median	NaN	NaN	NaN	1	0	Median	1.1463	1.4596	9.4196	4	0	Median	1.1293	1.4375	12.143	2	0	Median	0.67301	1.2788	13.446	4	0	Median	0.77143	1.3476	13.484	7	0	Median	0.75712	1.3428	13.479	5	0	Median	2.0697	1.6498	25.042	4	0	Median	2.0378	1.6654	26.125	5	0	Median	2.0088	1.6571	14.252	3	0	Median	2.8217	2.3234	21.974	3	0	Median	1.9948	1.5944	36.751	4	0	Median	2.2827	1.9353	15.182	4	0	Median	1.8	9.2	7.4	5	9.9	10.2	9.6	9.5	7.4	13.1	12.1	7.4	5805100000	2271000000	3534100000	55809000	29286000	26523000	652410000	354630000	297780000	240590000	169050000	71537000	237970000	138640000	99329000	592700000	333300000	259400000	466990000	291660000	175330000	781620000	274920000	506700000	497210000	131430000	365780000	472050000	148170000	323890000	539530000	87963000	451570000	820010000	173880000	646130000	448220000	138060000	310160000	3088;19225;32601;50681;51409;58015;60532;71133;86302	True;True;True;True;True;True;True;True;True	3484;21321;36261;56435;57247;65562;68300;79975;96968	99799;515563;515564;515565;896458;896459;896460;896461;896462;896463;896464;896465;896466;896467;896468;896469;896470;896471;896472;896473;896474;896475;896476;1402503;1423942;1423943;1423944;1423945;1423946;1423947;1423948;1423949;1423950;1423951;1423952;1423953;1423954;1423955;1423956;1423957;1423958;1423959;1423960;1423961;1423962;1423963;1423964;1423965;1423966;1423967;1423968;1423969;1423970;1423971;1601990;1601991;1601992;1601993;1601994;1601995;1601996;1601997;1601998;1601999;1602000;1602001;1602002;1602003;1602004;1657129;1906010;1906011;1906012;1906013;1906014;1906015;1906016;2351387;2351388;2351389;2351390;2351391;2351392;2351393;2351394;2351395;2351396	99799;515563;896465;1402503;1423943;1601992;1657129;1906011;2351393
2921	P50219	Motor neuron and pancreas homeobox protein 1	MNX1	3;2	3;2	2;1	2	3	3	2	0	1	2	0	0	0	0	0	0	1	1	2	0	1	2	0	0	0	0	0	0	1	1	2	0	1	1	0	0	0	0	0	0	1	1	2	8.2	8.2	6.7	40.569	401	401;82	0	4.7125	2.8323	2.3592	23.916	2	0	Median	NaN	NaN	NaN	0	0	Median	NaN	NaN	NaN	0	0	Median	NaN	NaN	NaN	0	0	Median	NaN	NaN	NaN	0	0	Median	NaN	NaN	NaN	0	0	Median	NaN	NaN	NaN	0	0	Median	NaN	NaN	NaN	0	0	Median	NaN	NaN	NaN	0	0	Median	NaN	NaN	NaN	0	0	Median	NaN	NaN	NaN	0	0	Median	NaN	NaN	NaN	0	0	Median	2.8323	2.3592	23.916	2	0	Median	0	4	4.2	0	0	0	0	0	0	4	4	6.7	538840000	61904000	476940000	0	0	0	93486000	0	93486000	47373000	0	47373000	0	0	0	0	0	0	0	0	0	0	0	0	0	0	0	0	0	0	77901000	0	77901000	119120000	0	119120000	200960000	61904000	139050000	31665;37013;71852	True;True;True	35225;41306;80778	871691;871692;1033623;1924462;1924463;1924464;1924465;1924466	871692;1033623;1924463
2922	P51636	Caveolin-2	CAV2	3;1	3;1	3;1	2	3	3	3	1	2	2	1	2	2	1	1	2	1	2	1	1	2	2	1	2	2	1	1	2	1	2	1	1	2	2	1	2	2	1	1	2	1	2	1	28.4	28.4	28.4	18.291	162	162;113	0	24.477	1.2338	1.3294	14.148	36	0	Median	NaN	NaN	NaN	0	0	Median	NaN	NaN	NaN	1	0	Median	1.155	1.4615	23.478	4	0	Median	0.79641	1.3336	10.664	4	0	Median	0.75164	1.3422	8.2812	5	0	Median	0.78291	1.4194	8.295	4	0	Median	1.5007	1.2396	5.8199	4	0	Median	NaN	NaN	NaN	0	0	Median	1.5154	1.3774	13.064	9	0	Median	NaN	NaN	NaN	0	0	Median	NaN	NaN	NaN	1	0	Median	1.5019	1.2995	1.9093	4	0	Median	9.9	17.3	21	11.1	21	21	11.1	9.9	21	9.9	17.3	11.1	7126800000	2386200000	4740600000	173130000	0	173130000	234840000	67209000	167630000	640190000	141750000	498440000	529800000	231480000	298320000	508760000	280930000	227830000	856510000	369280000	487230000	563480000	217930000	345550000	303540000	0	303540000	1460100000	502440000	957660000	199420000	0	199420000	547540000	154930000	392610000	1109500000	420210000	689240000	8478;19947;71320	True;True;True	9581;22114;22115;80185	254888;254889;531999;532000;532001;532002;532003;532004;532005;532006;532007;532008;532009;532010;532011;532012;532013;532014;532015;532016;532017;532018;532019;532020;532021;532022;532023;532024;532025;532026;532027;532028;532029;532030;532031;532032;532033;532034;532035;532036;532037;532038;532039;532040;532041;532042;532043;1909884;1909885;1909886;1909887;1909888;1909889;1909890;1909891;1909892;1909893;1909894;1909895;1909896;1909897;1909898;1909899;1909900;1909901;1909902;1909903;1909904	254889;532035;1909904
2923	P52435	DNA-directed RNA polymerase II subunit RPB11-a	POLR2J	4;3;3;3;2;2;2;2;2;2;2;1;1	4;3;3;3;2;2;2;2;2;2;2;1;1	4;3;3;3;2;2;2;2;2;2;2;1;1	13	4	4	4	3	3	3	3	3	4	3	4	2	3	3	3	3	3	3	3	3	4	3	4	2	3	3	3	3	3	3	3	3	4	3	4	2	3	3	3	46.2	46.2	46.2	13.293	117	117;115;158;158;73;76;115;115;116;158;274;128;276	0	74.991	1.3604	1.7296	22.311	78	0	Median	1.2032	1.6493	6.1916	6	0	Median	1.1921	1.6291	10.282	7	0	Median	1.201	1.5095	27.294	7	0	Median	0.793	1.5868	8.8526	6	0	Median	0.816	1.4307	6.6906	7	0	Median	0.75181	1.4015	19.507	10	0	Median	2.2579	1.8261	18.805	3	0	Median	2.3338	1.9234	11.835	11	0	Median	2.3999	2.0203	1.6646	2	0	Median	2.6196	2.1663	18.563	8	0	Median	2.401	1.9924	5.3407	7	0	Median	2.3608	1.9904	7.1594	4	0	Median	33.3	46.2	33.3	33.3	46.2	46.2	33.3	46.2	28.2	46.2	46.2	46.2	22237000000	7851600000	14386000000	2035000000	960170000	1074800000	2510900000	969370000	1541500000	1019300000	439380000	579870000	2493400000	1432700000	1060600000	1967900000	1090900000	877010000	760870000	491910000	268960000	3398600000	635290000	2763300000	2759100000	758830000	2000300000	618300000	172130000	446170000	1345800000	207490000	1138300000	2128900000	585370000	1543500000	1199200000	108050000	1091200000	53613;53614;69624;82106	True;True;True;True	60139;60140;60141;78324;92371	1478853;1478854;1478855;1478856;1478857;1478858;1478859;1478860;1478861;1478862;1478863;1478864;1478865;1478866;1478867;1478868;1478869;1478870;1478871;1478872;1478873;1478874;1478875;1478876;1478877;1478878;1478879;1478880;1478881;1478882;1478883;1478884;1478885;1478886;1478887;1478888;1478889;1478890;1478891;1478892;1478893;1478894;1478895;1478896;1478897;1478898;1478899;1478900;1478901;1478902;1478903;1478904;1478905;1478906;1478907;1478908;1478909;1478910;1478911;1478912;1478913;1478914;1478915;1478916;1478917;1478918;1478919;1478920;1478921;1478922;1478923;1478924;1478925;1478926;1478927;1478928;1871129;1871130;1871131;1871132;1871133;1871134;1871135;1871136;1871137;1871138;1871139;1871140;1871141;1871142;1871143;1871144;1871145;1871146;1871147;1871148;1871149;1871150;1871151;1871152;1871153;1871154;1871155;1871156;1871157;2238064;2238065;2238066;2238067;2238068;2238069;2238070;2238071;2238072;2238073;2238074;2238075;2238076;2238077;2238078;2238079;2238080;2238081;2238082;2238083;2238084;2238085;2238086;2238087;2238088;2238089;2238090;2238091;2238092;2238093;2238094;2238095;2238096;2238097;2238098;2238099;2238100;2238101;2238102;2238103;2238104;2238105;2238106;2238107;2238108;2238109;2238110;2238111;2238112;2238113;2238114	1478864;1478918;1871133;2238074
2924	P53004	Biliverdin reductase A	BLVRA	13;2	13;2	13;2	2	13	13	13	9	6	6	7	11	7	9	9	9	8	8	6	9	6	6	7	11	7	9	9	9	8	8	6	9	6	6	7	11	7	9	9	9	8	8	6	54.1	54.1	54.1	33.428	296	296;102	0	117.12	0.84846	0.90626	22.98	161	0	Median	0.74256	1.0273	26.361	17	0	Median	0.75101	1.0648	20.785	10	0	Median	0.81355	1.0487	14.779	13	0	Median	0.48408	0.97504	22.223	15	0	Median	0.51354	0.91821	38.521	18	0	Median	0.51355	1.0151	15.758	13	0	Median	1.0256	0.88267	18.356	11	0	Median	0.98564	0.8472	17.688	10	0	Median	1.011	0.83093	11.768	17	0	Median	1.0187	0.86638	6.5732	12	0	Median	1.0968	0.89084	16.431	12	0	Median	0.97188	0.83691	17.939	13	0	Median	40.2	32.1	27.7	34.8	50.3	32.1	42.2	39.2	41.6	33.8	40.9	28.4	58256000000	32850000000	25405000000	4145400000	2422100000	1723300000	7032000000	4005400000	3026600000	4833400000	2752300000	2081200000	6511500000	4350700000	2160800000	4473200000	2805100000	1668100000	3926100000	2620200000	1305900000	7411200000	3792700000	3618600000	1959500000	997510000	961950000	5588600000	2664300000	2924300000	4928400000	2700000000	2228400000	3316000000	1939400000	1376700000	4130100000	1800800000	2329300000	20951;21151;28118;30961;34125;39751;45975;45976;55606;57051;66703;69239;80837	True;True;True;True;True;True;True;True;True;True;True;True;True	23234;23458;31271;34441;37963;44381;51220;51221;62758;64436;75087;77903;90878	559400;559401;565682;565683;565684;565685;565686;565687;565688;565689;565690;565691;565692;565693;767791;767792;767793;767794;767795;767796;851920;851921;851922;851923;851924;851925;851926;851927;851928;851929;851930;851931;851932;851933;851934;851935;851936;851937;851938;851939;851940;948321;948322;948323;948324;948325;948326;948327;948328;948329;948330;948331;948332;948333;948334;948335;948336;948337;948338;948339;948340;948341;948342;948343;948344;948345;948346;948347;948348;948349;948350;948351;948352;948353;948354;948355;948356;948357;948358;948359;948360;948361;948362;948363;948364;948365;948366;948367;1117377;1117378;1117379;1117380;1117381;1117382;1117383;1117384;1117385;1288112;1288113;1288114;1288115;1288116;1288117;1288118;1288119;1288120;1288121;1288122;1288123;1288124;1288125;1288126;1288127;1288128;1288129;1288130;1288131;1288132;1288133;1288134;1288135;1288136;1288137;1288138;1288139;1288140;1288141;1288142;1288143;1288144;1288145;1288146;1288147;1288148;1288149;1288150;1288151;1288152;1288153;1288154;1288155;1288156;1288157;1288158;1288159;1288160;1288161;1288162;1288163;1288164;1288165;1288166;1288167;1288168;1288169;1288170;1536271;1536272;1536273;1536274;1536275;1536276;1536277;1536278;1536279;1536280;1536281;1536282;1536283;1536284;1536285;1536286;1536287;1536288;1536289;1536290;1536291;1536292;1536293;1536294;1536295;1536296;1536297;1536298;1536299;1536300;1536301;1536302;1536303;1536304;1536305;1536306;1536307;1536308;1536309;1536310;1536311;1536312;1536313;1536314;1577225;1577226;1577227;1577228;1577229;1577230;1577231;1577232;1577233;1577234;1577235;1796339;1796340;1796341;1796342;1796343;1796344;1796345;1796346;1796347;1796348;1796349;1796350;1796351;1796352;1796353;1796354;1796355;1796356;1796357;1796358;1796359;1796360;1796361;1796362;1796363;1796364;1796365;1796366;1796367;1796368;1862062;1862063;1862064;1862065;1862066;1862067;1862068;1862069;1862070;1862071;1862072;1862073;1862074;1862075;1862076;1862077;1862078;2200185;2200186;2200187;2200188;2200189;2200190;2200191;2200192;2200193;2200194;2200195;2200196;2200197;2200198;2200199;2200200;2200201;2200202;2200203;2200204	559401;565689;767793;851927;948336;1117379;1288112;1288149;1536306;1577228;1796349;1862070;2200189
2925	P54278	Mismatch repair endonuclease PMS2	PMS2	8;7;1;1;1	8;7;1;1;1	8;7;1;1;1	5	8	8	8	2	1	3	1	0	1	2	0	3	2	3	3	2	1	3	1	0	1	2	0	3	2	3	3	2	1	3	1	0	1	2	0	3	2	3	3	12.8	12.8	12.8	95.796	862	862;756;168;270;440	0	21.458	1.5247	1.2651	26.112	13	0	Median	0.73252	0.94314	6.6865	2	0	Median	NaN	NaN	NaN	1	0	Median	0.88926	1.1219	16.987	2	0	Median	NaN	NaN	NaN	0	0	Median	NaN	NaN	NaN	0	0	Median	NaN	NaN	NaN	0	0	Median	NaN	NaN	NaN	0	0	Median	NaN	NaN	NaN	0	0	Median	2.1648	1.7419	17.697	3	0	Median	NaN	NaN	NaN	1	0	Median	1.7966	1.3994	18.521	2	0	Median	1.4486	1.2619	11.335	2	0	Median	3.8	0.8	4.5	2	0	2	3.9	0	6.1	2.7	3.9	4.4	1289800000	489540000	800280000	169360000	88262000	81095000	22980000	14343000	8637300	115080000	70639000	44439000	33688000	33688000	0	0	0	0	38878000	38878000	0	179270000	21178000	158090000	0	0	0	111730000	21422000	90309000	89906000	22517000	67389000	141020000	43005000	98011000	387920000	135610000	252310000	14330;17434;21585;28562;29843;46152;51225;59655	True;True;True;True;True;True;True;True	15972;19348;23927;31749;33193;51409;57037;67343	404839;404840;477934;477935;477936;477937;576762;576763;576764;576765;778253;778254;778255;778256;778257;778258;817332;1291868;1417231;1417232;1417233;1417234;1417235;1417236;1638943;1638944;1638945;1638946	404839;477937;576764;778253;817332;1291868;1417234;1638945
2926	Q96L35	EPH receptor B4, isoform CRA_b	EPHB4	3;3	1;1	1;1	2	3	1	1	1	1	2	3	1	1	2	2	2	2	1	2	0	0	0	1	0	0	1	0	1	0	0	0	0	0	0	1	0	0	1	0	1	0	0	0	4	1.9	1.9	102.56	935	935;987	0.00086455	3.0648	1.6836	2.0734	19.055	4	0	Median	NaN	NaN	NaN	0	0	Median	NaN	NaN	NaN	0	0	Median	NaN	NaN	NaN	0	0	Median	0.99097	1.7745	10.96	2	0	Median	NaN	NaN	NaN	0	0	Median	NaN	NaN	NaN	0	0	Median	NaN	NaN	NaN	0	0	Median	NaN	NaN	NaN	0	0	Median	2.8956	2.3902	9.0501	2	0	Median	NaN	NaN	NaN	0	0	Median	NaN	NaN	NaN	0	0	Median	NaN	NaN	NaN	0	0	Median	1.2	1.2	2	4	1.2	1.2	3.1	2	3.1	2	1.2	2	221780000	64529000	157250000	0	0	0	0	0	0	0	0	0	72183000	38072000	34111000	0	0	0	0	0	0	54053000	0	54053000	0	0	0	95544000	26457000	69087000	0	0	0	0	0	0	0	0	0	55718;69449;82762	False;True;False	62879;62880;78130;93074	1540652;1540653;1540654;1540655;1540656;1540657;1540658;1540659;1540660;1540661;1540662;1540663;1540664;1540665;1540666;1540667;1540668;1540669;1540670;1540671;1540672;1540673;1540674;1540675;1540676;1540677;1540678;1540679;1540680;1540681;1540682;1540683;1540684;1540685;1540686;1540687;1540688;1540689;1540690;1540691;1540692;1866410;1866411;1866412;1866413;1866414;1866415;1866416;1866417;1866418;1866419;2252690;2252691;2252692;2252693;2252694;2252695;2252696;2252697;2252698;2252699;2252700;2252701	1540681;1866415;2252698
2927	P55884	Eukaryotic translation initiation factor 3 subunit B	EIF3B	45;16;9	45;16;9	45;16;9	3	45	45	45	20	18	16	27	21	21	24	20	24	19	21	24	20	18	16	27	21	21	24	20	24	19	21	24	20	18	16	27	21	21	24	20	24	19	21	24	62.8	62.8	62.8	92.48	814	814;302;153	0	323.31	0.8954	0.97463	23.045	540	0	Median	0.65605	0.88452	24.825	48	0	Median	0.6498	0.85746	19.041	43	0	Median	0.68711	0.86068	17.105	41	0	Median	0.43454	0.84403	22.674	38	0	Median	0.45826	0.88069	16.866	47	0	Median	0.44705	0.86411	18.764	37	0	Median	1.2576	1.0221	16.743	51	0	Median	1.2316	1.0429	22.748	43	0	Median	1.2576	1.0523	15.557	58	0	Median	1.2612	1.0443	23.209	43	0	Median	1.2586	1.0377	23.161	47	0	Median	1.2112	1.0143	33.038	44	0	Median	41	32.6	28.7	43.9	41.8	37.7	47.7	40.5	43.5	30.6	42	45.3	393190000000	206040000000	187150000000	22936000000	13655000000	9280900000	37521000000	22305000000	15216000000	29050000000	16876000000	12173000000	22265000000	15424000000	6841200000	35182000000	24120000000	11062000000	30825000000	21542000000	9283000000	54044000000	22421000000	31622000000	23874000000	10646000000	13228000000	42787000000	18727000000	24060000000	24815000000	10474000000	14341000000	43682000000	19066000000	24616000000	26211000000	10781000000	15430000000	5756;5757;6256;10170;10171;12623;12624;16365;18945;20169;20269;20270;23037;25088;25774;28530;28602;29146;35910;36456;36457;39125;52154;53820;54131;54132;55282;56210;58811;62401;68747;72645;72646;75955;78233;81792;81793;82668;83385;83386;85265;87094;87167;88088;88089	True;True;True;True;True;True;True;True;True;True;True;True;True;True;True;True;True;True;True;True;True;True;True;True;True;True;True;True;True;True;True;True;True;True;True;True;True;True;True;True;True;True;True;True;True	6540;6541;7097;11411;11412;14121;14122;18203;21023;22362;22469;22470;25587;27875;28649;31715;31792;32406;40010;40011;40659;40660;40661;43671;58082;60412;60413;60862;60863;60864;62306;63432;66435;70356;77337;81665;81666;85356;85357;87896;92010;92011;92972;93766;93767;93768;95829;97832;97833;97834;97934;98938;98939	175871;175872;175873;175874;175875;175876;188851;291802;291803;291804;291805;291806;291807;291808;291809;291810;291811;291812;291813;291814;291815;291816;291817;291818;291819;291820;291821;291822;291823;291824;291825;291826;291827;291828;291829;291830;291831;291832;291833;291834;360556;360557;360558;360559;360560;360561;360562;360563;360564;360565;360566;360567;360568;360569;360570;360571;360572;360573;360574;360575;360576;360577;360578;360579;360580;360581;360582;360583;360584;360585;360586;360587;453349;453350;453351;509733;509734;509735;538514;538515;538516;538517;538518;540415;540416;540417;540418;540419;540420;540421;540422;540423;540424;615886;615887;615888;615889;615890;615891;615892;615893;615894;615895;615896;615897;615898;615899;615900;615901;615902;615903;615904;615905;615906;615907;615908;615909;615910;615911;615912;615913;615914;615915;615916;615917;615918;615919;615920;615921;615922;615923;615924;615925;615926;615927;615928;615929;615930;615931;615932;615933;615934;615935;615936;615937;615938;615939;615940;615941;615942;615943;615944;615945;615946;615947;615948;615949;615950;615951;615952;615953;615954;615955;615956;615957;615958;615959;615960;615961;615962;615963;615964;615965;615966;615967;615968;615969;615970;615971;615972;615973;615974;615975;615976;615977;615978;615979;615980;615981;678899;678900;678901;678902;678903;678904;678905;678906;678907;678908;678909;678910;678911;678912;678913;678914;678915;678916;678917;678918;678919;678920;678921;678922;678923;678924;678925;678926;678927;678928;678929;678930;678931;678932;678933;678934;678935;678936;678937;678938;678939;678940;678941;678942;678943;678944;678945;678946;678947;678948;678949;678950;678951;678952;678953;678954;678955;678956;678957;678958;678959;678960;678961;678962;678963;678964;678965;678966;678967;678968;697911;697912;697913;697914;697915;697916;697917;697918;697919;697920;697921;697922;697923;777334;777335;777336;777337;777338;777339;777340;777341;777342;777343;777344;777345;777346;777347;777348;777349;777350;777351;777352;777353;777354;777355;777356;777357;777358;777359;777360;777361;777362;777363;777364;777365;777366;777367;777368;777369;777370;777371;777372;777373;777374;777375;777376;777377;777378;777379;777380;777381;777382;777383;777384;777385;777386;777387;777388;777389;777390;777391;777392;777393;777394;777395;777396;777397;777398;777399;777400;777401;779199;779200;779201;779202;779203;794765;794766;794767;794768;794769;794770;794771;794772;794773;794774;794775;794776;794777;794778;794779;794780;794781;794782;794783;794784;794785;794786;794787;794788;794789;794790;794791;794792;794793;794794;794795;794796;794797;794798;794799;794800;794801;794802;794803;997491;997492;997493;997494;997495;997496;997497;997498;997499;997500;997501;997502;997503;997504;997505;997506;997507;997508;997509;997510;997511;997512;997513;997514;997515;997516;997517;997518;997519;997520;997521;997522;997523;997524;997525;997526;997527;997528;997529;997530;997531;997532;997533;997534;997535;997536;997537;997538;997539;997540;997541;997542;997543;997544;997545;997546;997547;997548;997549;997550;997551;997552;997553;1016439;1016440;1016441;1016442;1016443;1016444;1016445;1016446;1016447;1016448;1016449;1016450;1016451;1016452;1016453;1016454;1016455;1016456;1016457;1016458;1016459;1016460;1016461;1016462;1016463;1016464;1016465;1098775;1098776;1440257;1440258;1440259;1440260;1440261;1440262;1440263;1440264;1440265;1440266;1482502;1482503;1482504;1482505;1482506;1482507;1482508;1482509;1482510;1482511;1482512;1482513;1482514;1482515;1482516;1482517;1482518;1494384;1494385;1494386;1494387;1494388;1494389;1494390;1494391;1494392;1494393;1494394;1494395;1494396;1494397;1494398;1494399;1494400;1494401;1494402;1494403;1494404;1494405;1494406;1494407;1494408;1494409;1494410;1494411;1494412;1494413;1494414;1494415;1494416;1494417;1494418;1494419;1494420;1494421;1494422;1494423;1494424;1494425;1494426;1494427;1494428;1494429;1494430;1494431;1494432;1494433;1494434;1494435;1494436;1494437;1494438;1494439;1494440;1494441;1494442;1494443;1494444;1494445;1494446;1494447;1494448;1494449;1494450;1494451;1494452;1494453;1494454;1494455;1494456;1494457;1494458;1494459;1494460;1494461;1494462;1494463;1494464;1494465;1494466;1494467;1494468;1494469;1494470;1494471;1494472;1494473;1494474;1494475;1494476;1494477;1494478;1494479;1494480;1494481;1494482;1494483;1494484;1527241;1552900;1552901;1552902;1552903;1552904;1552905;1552906;1552907;1552908;1552909;1552910;1552911;1552912;1552913;1552914;1552915;1552916;1552917;1552918;1552919;1552920;1552921;1552922;1552923;1552924;1552925;1552926;1552927;1552928;1552929;1552930;1552931;1552932;1552933;1552934;1552935;1552936;1552937;1552938;1552939;1552940;1552941;1552942;1552943;1552944;1552945;1552946;1552947;1552948;1552949;1552950;1552951;1552952;1552953;1552954;1552955;1552956;1552957;1552958;1552959;1552960;1552961;1552962;1552963;1552964;1619930;1619931;1619932;1619933;1619934;1619935;1619936;1619937;1619938;1619939;1619940;1619941;1619942;1619943;1619944;1619945;1619946;1619947;1619948;1693423;1693424;1693425;1849098;1946773;1946774;1946775;1946776;1946777;1946778;1946779;1946780;1946781;1946782;1946783;1946784;1946785;1946786;1946787;1946788;1946789;1946790;2041001;2041002;2041003;2041004;2041005;2041006;2041007;2041008;2041009;2041010;2041011;2041012;2041013;2041014;2041015;2041016;2041017;2041018;2041019;2041020;2041021;2041022;2041023;2041024;2041025;2041026;2041027;2041028;2041029;2041030;2041031;2041032;2041033;2041034;2041035;2041036;2041037;2041038;2041039;2041040;2041041;2041042;2041043;2041044;2041045;2041046;2041047;2041048;2041049;2041050;2041051;2041052;2041053;2041054;2041055;2041056;2041057;2041058;2041059;2041060;2041061;2041062;2041063;2041064;2041065;2041066;2041067;2041068;2041069;2041070;2041071;2041072;2041073;2041074;2041075;2041076;2041077;2041078;2041079;2041080;2041081;2041082;2041083;2041084;2041085;2041086;2041087;2041088;2041089;2112021;2112022;2112023;2112024;2112025;2112026;2112027;2112028;2112029;2112030;2112031;2112032;2112033;2112034;2112035;2112036;2112037;2112038;2112039;2112040;2112041;2112042;2112043;2112044;2112045;2112046;2112047;2112048;2112049;2112050;2112051;2112052;2112053;2112054;2112055;2112056;2112057;2112058;2112059;2112060;2112061;2112062;2112063;2112064;2112065;2112066;2112067;2112068;2112069;2226654;2226655;2226656;2226657;2226658;2226659;2226660;2226661;2226662;2226663;2226664;2226665;2226666;2226667;2226668;2226669;2226670;2226671;2226672;2226673;2226674;2226675;2226676;2226677;2226678;2226679;2226680;2226681;2226682;2226683;2226684;2226685;2226686;2226687;2226688;2226689;2226690;2226691;2226692;2226693;2226694;2226695;2226696;2226697;2226698;2226699;2226700;2226701;2250727;2271835;2271836;2271837;2271838;2271839;2271840;2271841;2271842;2271843;2271844;2271845;2271846;2271847;2271848;2271849;2271850;2271851;2271852;2271853;2271854;2271855;2271856;2271857;2271858;2271859;2271860;2271861;2271862;2271863;2271864;2271865;2271866;2271867;2271868;2271869;2271870;2271871;2271872;2271873;2271874;2271875;2271876;2271877;2271878;2271879;2271880;2271881;2271882;2271883;2271884;2271885;2271886;2271887;2271888;2271889;2271890;2271891;2271892;2271893;2271894;2271895;2271896;2271897;2271898;2271899;2271900;2271901;2271902;2271903;2271904;2271905;2271906;2271907;2271908;2271909;2271910;2271911;2271912;2271913;2271914;2271915;2271916;2271917;2271918;2271919;2271920;2271921;2271922;2271923;2271924;2271925;2271926;2271927;2271928;2271929;2271930;2271931;2271932;2271933;2271934;2271935;2321553;2321554;2370632;2370633;2370634;2370635;2370636;2370637;2370638;2370639;2370640;2370641;2370642;2370643;2370644;2370645;2370646;2370647;2370648;2370649;2370650;2370651;2370652;2370653;2370654;2370655;2370656;2370657;2370658;2370659;2370660;2370661;2370662;2370663;2370664;2370665;2370666;2373292;2373293;2373294;2397536;2397537;2397538	175873;175876;188851;291802;291803;360557;360561;453350;509735;538515;540415;540422;615887;678954;697922;777363;779200;794775;997513;1016439;1016446;1098776;1440260;1482506;1494385;1494392;1527241;1552946;1619941;1693424;1849098;1946776;1946790;2041003;2112059;2226658;2226686;2250727;2271858;2271927;2321553;2370654;2373293;2397536;2397538
2928	P56134	ATP synthase subunit f, mitochondrial	ATP5J2	5;2	3;0	3;0	2	5	3	3	4	3	4	5	4	4	5	4	4	4	4	4	2	1	2	3	2	2	3	2	2	2	2	2	2	1	2	3	2	2	3	2	2	2	2	2	42.6	17	17	10.918	94	94;98	0	45.086	1.0351	0.97272	31.208	56	0	Median	0.78101	1.0265	12.221	3	0	Median	NaN	NaN	NaN	0	0	Median	0.59095	0.79679	19.111	5	0	Median	0.47773	0.91803	11.559	2	0	Median	0.46488	0.91291	21.492	6	0	Median	0.34215	0.67293	12.706	4	0	Median	1.1845	0.97677	10.194	5	0	Median	1.0553	0.91559	11.788	3	0	Median	1.3239	1.1288	19.562	9	0	Median	1.0577	0.98699	23.694	3	0	Median	1.2757	1.1216	21.361	11	0	Median	1.0614	0.914	75.406	5	0	Median	42.6	41.5	42.6	42.6	42.6	42.6	42.6	42.6	42.6	42.6	42.6	42.6	19261000000	9518000000	9743100000	274120000	151980000	122140000	190620000	0	190620000	1311300000	750650000	560690000	1463000000	1203500000	259480000	911210000	588360000	322850000	1013200000	797670000	215520000	4207900000	1589100000	2618700000	626240000	275740000	350510000	3023300000	1396800000	1626500000	1241900000	537650000	704290000	2971700000	1287900000	1683800000	2026600000	938640000	1087900000	6745;6746;6747;10160;43342	True;True;True;False;False	7653;7654;7655;11400;48310;48311	203176;203177;203178;203179;203180;203181;203182;203183;203184;203185;203186;203187;203188;203189;203190;203191;203192;203193;203194;203195;203196;203197;203198;203199;203200;203201;203202;203203;203204;203205;203206;203207;203208;203209;203210;203211;203212;203213;203214;203215;203216;203217;203218;203219;203220;203221;203222;203223;203224;203225;203226;203227;203228;203229;203230;203231;203232;203233;203234;203235;203236;203237;203238;203239;203240;203241;203242;203243;203244;203245;203246;203247;203248;203249;203250;203251;203252;203253;203254;203255;203256;203257;203258;203259;203260;203261;203262;203263;203264;203265;203266;203267;203268;203269;203270;203271;203272;203273;203274;203275;203276;291422;291423;291424;291425;291426;291427;291428;291429;291430;291431;291432;291433;291434;291435;291436;291437;291438;291439;291440;291441;291442;291443;291444;291445;291446;291447;291448;291449;291450;291451;291452;291453;291454;291455;291456;291457;291458;291459;291460;291461;291462;291463;291464;291465;291466;291467;291468;291469;291470;291471;291472;291473;291474;291475;291476;291477;291478;291479;291480;291481;291482;291483;291484;291485;291486;291487;291488;291489;291490;291491;291492;291493;291494;291495;291496;291497;291498;291499;291500;291501;291502;291503;291504;291505;291506;291507;291508;291509;291510;1214940;1214941;1214942;1214943;1214944;1214945;1214946;1214947;1214948;1214949;1214950;1214951;1214952;1214953;1214954;1214955;1214956;1214957;1214958;1214959;1214960;1214961;1214962;1214963;1214964;1214965;1214966;1214967;1214968;1214969;1214970;1214971;1214972;1214973;1214974;1214975;1214976;1214977;1214978;1214979;1214980;1214981;1214982;1214983;1214984;1214985;1214986;1214987;1214988;1214989;1214990;1214991;1214992;1214993;1214994;1214995;1214996;1214997;1214998;1214999;1215000;1215001;1215002;1215003;1215004;1215005;1215006;1215007;1215008;1215009;1215010;1215011;1215012;1215013;1215014;1215015;1215016;1215017;1215018;1215019;1215020;1215021;1215022;1215023;1215024;1215025;1215026;1215027;1215028;1215029;1215030;1215031;1215032;1215033;1215034;1215035;1215036;1215037;1215038	203182;203184;203257;291440;1215003
2929	P56749	Claudin-12	CLDN12	1	1	1	1	1	1	1	0	0	0	1	0	0	0	0	0	0	0	0	0	0	0	1	0	0	0	0	0	0	0	0	0	0	0	1	0	0	0	0	0	0	0	0	6.1	6.1	6.1	27.11	244	244	0.0026559	2.3523	NaN	NaN	NaN	0	0	Median	NaN	NaN	NaN	0	0	Median	NaN	NaN	NaN	0	0	Median	NaN	NaN	NaN	0	0	Median	NaN	NaN	NaN	0	0	Median	NaN	NaN	NaN	0	0	Median	NaN	NaN	NaN	0	0	Median	NaN	NaN	NaN	0	0	Median	NaN	NaN	NaN	0	0	Median	NaN	NaN	NaN	0	0	Median	NaN	NaN	NaN	0	0	Median	NaN	NaN	NaN	0	0	Median	NaN	NaN	NaN	0	0	Median	0	0	0	6.1	0	0	0	0	0	0	0	0	0	0	0	0	0	0	0	0	0	0	0	0	0	0	0	0	0	0	0	0	0	0	0	0	0	0	0	0	0	0	0	0	0	0	0	0	0	0	0	49347	TRUE	54967	1368885	1368885
2930	P58546	Myotrophin	MTPN	10;6	10;6	10;6	2	10	10	10	8	8	9	9	9	9	10	9	10	6	9	9	8	8	9	9	9	9	10	9	10	6	9	9	8	8	9	9	9	9	10	9	10	6	9	9	91.5	91.5	91.5	12.895	118	118;52	0	323.31	0.93034	0.95428	17.975	560	0	Median	0.66707	0.97779	16.084	39	0	Median	0.68928	0.97801	17.889	52	0	Median	0.68269	0.92122	12.678	42	0	Median	0.42989	0.85521	16.549	34	0	Median	0.45615	0.85859	21.031	49	0	Median	0.44246	0.88555	20.855	44	0	Median	1.1235	0.97096	16.696	53	0	Median	1.1411	0.98168	25.115	58	0	Median	1.1219	0.96815	11.471	56	0	Median	1.146	0.98878	10.043	33	0	Median	1.1479	0.97968	13.38	52	0	Median	1.1397	0.97877	11.092	48	0	Median	88.1	88.1	91.5	91.5	91.5	88.1	91.5	91.5	91.5	65.3	91.5	91.5	667070000000	361090000000	305980000000	43362000000	25724000000	17638000000	81228000000	47677000000	33551000000	47405000000	28697000000	18708000000	40984000000	27794000000	13190000000	53425000000	35879000000	17546000000	43170000000	29657000000	13514000000	93189000000	44026000000	49163000000	53309000000	24116000000	29194000000	62566000000	29197000000	33370000000	40165000000	18605000000	21560000000	64814000000	29835000000	34979000000	43450000000	19882000000	23568000000	8342;14995;24037;24040;27325;39368;55273;55274;74161;76746	True;True;True;True;True;True;True;True;True;True	9429;9430;16701;26712;26716;30400;30401;43963;43964;62290;62291;62292;62293;83344;86230	251664;251665;251666;251667;251668;251669;251670;251671;251672;251673;251674;251675;251676;251677;251678;251679;251680;251681;251682;251683;251684;251685;251686;251687;251688;251689;251690;251691;251692;251693;251694;251695;251696;251697;251698;251699;251700;251701;251702;251703;251704;251705;251706;251707;251708;251709;251710;251711;251712;251713;251714;251715;251716;251717;251718;251719;251720;251721;251722;251723;251724;251725;251726;251727;251728;251729;251730;251731;251732;251733;251734;251735;251736;251737;251738;251739;251740;251741;251742;251743;251744;251745;251746;251747;251748;251749;251750;251751;251752;251753;251754;251755;251756;251757;251758;251759;251760;251761;251762;251763;251764;251765;251766;251767;251768;251769;251770;251771;251772;251773;251774;251775;251776;251777;251778;251779;251780;251781;251782;251783;251784;251785;251786;251787;251788;251789;251790;251791;251792;418456;418457;418458;418459;646822;646823;646824;646825;646826;646827;646828;646829;646830;646831;646832;646833;646834;646835;646836;646837;646838;646839;646840;646841;646842;646843;646844;646845;646846;646847;646848;646849;646850;646851;646852;646853;646854;646855;646856;646857;646858;646859;646860;646861;646862;646863;646864;646865;646866;646867;646868;646869;646870;646871;646872;646873;646874;646875;646876;646877;646878;646879;646880;646881;646882;646883;646884;646885;646886;646887;646888;646889;646890;646891;646892;646893;646894;646895;646896;646897;646898;646899;646900;646901;646902;646903;646904;646905;646906;646907;646908;646909;646910;646911;646912;646913;646914;646915;646916;646917;646918;646919;646920;646921;646922;646923;646924;646925;646926;646927;646928;646929;646930;646931;646932;646933;646934;646935;646936;646937;646938;646939;646940;646941;646942;646943;646944;646945;646946;646947;646948;646949;646950;646951;646952;646953;646954;646955;646956;646957;646958;646959;646960;646961;646962;646963;646964;646965;646966;646967;646968;646969;646970;646971;646972;646973;646974;646975;646976;646977;646978;646979;646980;646981;646982;646983;646984;646985;646986;646987;646988;646989;646990;646991;646992;646993;646994;646995;646996;646997;646998;646999;647000;647001;647002;647003;647004;647005;647006;647007;647008;647009;647010;647011;647012;647013;647014;647015;647016;647017;647018;647019;647020;647021;647022;647023;647024;647025;647026;647027;647028;647039;647040;647041;647042;647043;647044;647045;647046;647047;647048;647049;647050;647051;647052;647053;647054;647055;647056;647057;647058;647059;647060;647061;647062;647063;647064;647065;647066;750154;750155;750156;750157;750158;750159;750160;750161;750162;750163;750164;750165;750166;750167;750168;750169;750170;750171;750172;750173;750174;750175;750176;750177;750178;750179;750180;750181;750182;750183;750184;750185;750186;750187;750188;750189;750190;750191;750192;750193;750194;750195;750196;750197;750198;750199;750200;750201;750202;750203;750204;750205;750206;750207;750208;750209;750210;750211;750212;750213;750214;750215;750216;750217;750218;750219;750220;750221;750222;750223;750224;750225;750226;750227;750228;750229;750230;750231;750232;750233;750234;750235;750236;750237;750238;750239;750240;750241;750242;750243;750244;750245;750246;750247;750248;750249;750250;750251;1104986;1104987;1104988;1104989;1104990;1104991;1104992;1104993;1104994;1104995;1104996;1104997;1104998;1104999;1105000;1105001;1105002;1105003;1105004;1105005;1105006;1105007;1105008;1105009;1105010;1105011;1105012;1105013;1105014;1105015;1105016;1105017;1105018;1105019;1105020;1105021;1105022;1105023;1105024;1105025;1105026;1105027;1105028;1105029;1105030;1105031;1105032;1105033;1105034;1105035;1105036;1105037;1105038;1105039;1105040;1105041;1105042;1105043;1105044;1105045;1105046;1105047;1105048;1105049;1105050;1105051;1105052;1105053;1105054;1105055;1105056;1105057;1105058;1105059;1105060;1105061;1105062;1105063;1105064;1105065;1105066;1105067;1105068;1105069;1105070;1105071;1105072;1105073;1105074;1105075;1105076;1105077;1105078;1105079;1105080;1105081;1105082;1105083;1105084;1105085;1105086;1105087;1105088;1105089;1105090;1105091;1105092;1105093;1105094;1105095;1105096;1105097;1105098;1105099;1105100;1105101;1105102;1105103;1105104;1105105;1105106;1105107;1105108;1105109;1105110;1105111;1105112;1105113;1105114;1105115;1105116;1105117;1105118;1105119;1105120;1105121;1105122;1105123;1105124;1105125;1105126;1105127;1105128;1105129;1105130;1105131;1105132;1105133;1105134;1526947;1526948;1526949;1526950;1526951;1526952;1526953;1526954;1526955;1526956;1526957;1526958;1526959;1526960;1526961;1526962;1526963;1526964;1526965;1526966;1526967;1526968;1526969;1526970;1526971;1526972;1526973;1526974;1526975;1526976;1526977;1526978;1526979;1526980;1526981;1526982;1526983;1526984;1526985;1526986;1526987;1526988;1526989;1526990;1526991;1526992;1526993;1526994;1526995;1526996;1526997;1526998;1526999;1527000;1527001;1527002;1527003;1527004;1527005;1527006;1527007;1527008;1527009;1527010;1527011;1527012;1527013;1527014;1527015;1527016;1527017;1527018;1527019;1527020;1527021;1527022;1527023;1527024;1527025;1527026;1527027;1527028;1527029;1527030;1527031;1527032;1527033;1527034;1527035;1527036;1527037;1527038;1527039;1527040;1527041;1527042;1527043;1527044;1527045;1527046;1527047;1527048;1527049;1527050;1527051;1527052;1527053;1527054;1527055;1527056;1527057;1527058;1527059;1527060;1527061;1527062;1527063;1527064;1527065;1527066;1527067;1527068;1527069;1527070;1527071;1527072;1527073;1527074;1527075;1527076;1527077;1527078;1527079;1527080;1527081;1527082;1527083;1527084;1527085;1527086;1527087;1527088;1527089;1527090;1527091;1527092;1527093;1527094;1527095;1527096;1527097;1527098;1527099;1527100;1527101;1527102;1527103;1527104;1527105;1527106;1527107;1527108;1527109;1527110;1527111;1527112;1527113;1527114;1527115;1527116;1527117;1527118;1527119;1527120;1527121;1527122;1527123;1527124;1527125;1527126;1527127;1527128;1527129;1527130;1527131;1527132;1527133;1527134;1527135;1527136;1527137;1527138;1527139;1527140;1527141;1527142;1527143;1527144;1527145;1527146;1527147;1527148;1527149;1527150;1527151;1527152;1527153;1527154;1527155;1527156;1527157;1527158;1527159;1527160;1527161;1995396;1995397;1995398;1995399;1995400;1995401;1995402;1995403;1995404;1995405;1995406;1995407;1995408;1995409;1995410;1995411;1995412;1995413;1995414;1995415;1995416;1995417;1995418;1995419;1995420;1995421;1995422;1995423;1995424;1995425;1995426;1995427;1995428;1995429;1995430;1995431;1995432;1995433;1995434;1995435;1995436;1995437;1995438;1995439;1995440;1995441;1995442;1995443;1995444;1995445;1995446;1995447;1995448;1995449;1995450;1995451;1995452;1995453;1995454;1995455;1995456;1995457;1995458;1995459;1995460;1995461;1995462;1995463;1995464;1995465;1995466;1995467;1995468;1995469;1995470;1995471;1995472;1995473;1995474;1995475;1995476;1995477;1995478;1995479;1995480;1995481;1995482;1995483;1995484;1995485;1995486;1995487;1995488;1995489;1995490;1995491;1995492;1995493;1995494;1995495;1995496;1995497;1995498;1995499;1995500;1995501;1995502;1995503;1995504;1995505;1995506;1995507;1995508;1995509;1995510;1995511;1995512;1995513;2061337;2061338;2061339;2061340;2061341;2061342;2061343;2061344;2061345;2061346;2061347;2061348;2061349;2061350;2061351;2061352;2061353;2061354;2061355;2061356;2061357;2061358;2061359;2061360;2061361;2061362;2061363;2061364;2061365;2061366;2061367;2061368;2061369;2061370;2061371;2061372;2061373;2061374;2061375;2061376;2061377;2061378;2061379;2061380;2061381;2061382;2061383;2061384;2061385;2061386;2061387;2061388;2061389;2061390;2061391;2061392;2061393;2061394;2061395;2061396;2061397;2061398;2061399;2061400;2061401;2061402;2061403;2061404;2061405;2061406;2061407;2061408;2061409;2061410;2061411;2061412;2061413;2061414;2061415;2061416;2061417;2061418;2061419;2061420;2061421;2061422;2061423;2061424;2061425;2061426;2061427;2061428;2061429	251688;418458;646873;647040;750158;1105111;1527000;1527130;1995456;2061395
2931	P60059	Protein transport protein Sec61 subunit gamma	SEC61G	2	2	2	1	2	2	2	1	2	1	1	1	1	1	1	1	2	1	1	1	2	1	1	1	1	1	1	1	2	1	1	1	2	1	1	1	1	1	1	1	2	1	1	36.8	36.8	36.8	7.7412	68	68	0	19.507	3.7501	4.6266	28.253	42	0	Median	3.9778	5.1942	6.0988	2	0	Median	3.9064	5.1228	5.6925	4	0	Median	3.941	4.7223	11.456	5	0	Median	3.0494	5.6568	13.213	4	0	Median	2.8706	5.4666	9.8985	3	0	Median	3.0412	5.4327	10.726	4	0	Median	3.7515	3.0152	3.7891	3	0	Median	4.0607	3.238	11.857	4	0	Median	3.65	2.9599	0.079256	2	0	Median	4.0628	3.2734	3.8319	3	0	Median	3.771	3.1363	14.262	5	0	Median	3.8643	3.2025	11.401	3	0	Median	17.6	36.8	17.6	17.6	17.6	17.6	17.6	17.6	17.6	36.8	17.6	17.6	8773200000	1937300000	6835900000	290920000	59801000	231120000	1609500000	333880000	1275600000	529330000	107900000	421430000	500460000	122140000	378320000	801380000	215770000	585620000	769650000	184700000	584950000	941120000	191750000	749370000	769450000	162420000	607030000	516380000	110240000	406150000	225590000	58210000	167380000	1178500000	253990000	924460000	640930000	136550000	504380000	44420;52412	True;True	49513;58460	1247046;1247047;1247048;1447763;1447764;1447765;1447766;1447767;1447768;1447769;1447770;1447771;1447772;1447773;1447774;1447775;1447776;1447777;1447778;1447779;1447780;1447781;1447782;1447783;1447784;1447785;1447786;1447787;1447788;1447789;1447790;1447791;1447792;1447793;1447794;1447795;1447796;1447797;1447798;1447799;1447800;1447801;1447802;1447803;1447804;1447805;1447806;1447807;1447808;1447809;1447810;1447811;1447812;1447813;1447814;1447815;1447816;1447817;1447818;1447819;1447820;1447821;1447822;1447823;1447824;1447825;1447826;1447827;1447828;1447829;1447830;1447831;1447832;1447833;1447834;1447835	1247048;1447807
2932	P60709	Actin, cytoplasmic 1	ACTB	46;16;16;14;13;11;4	1;1;1;1;0;1;0	1;1;1;1;0;1;0	7	46	1	1	33	34	40	35	33	36	40	31	38	33	35	37	1	1	1	1	1	1	1	1	1	1	1	1	1	1	1	1	1	1	1	1	1	1	1	1	84.8	4.5	4.5	41.736	375	375;125;164;103;99;80;52	0	62.987	1.0128	0.89282	14.015	277	0	Median	0.63693	0.92384	15.281	12	0	Median	0.65038	0.92285	10.172	21	0	Median	0.67137	0.92691	9.847	26	0	Median	0.40034	0.8211	6.9748	13	0	Median	0.40774	0.81952	11.639	22	0	Median	0.39351	0.85736	21.57	24	0	Median	1.0526	0.88887	20.626	36	0	Median	1.0427	0.90116	6.1881	34	0	Median	1.0312	0.88483	8.0352	27	0	Median	1.0366	0.91478	12.661	28	0	Median	1.0467	0.90441	5.2719	20	0	Median	1.0425	0.88182	5.5139	14	0	Median	79.2	80	84	82.4	79.2	82.1	82.1	72.8	82.4	79.2	79.2	82.4	1136000000000	649200000000	486790000000	22139000000	13871000000	8267800000	137010000000	83064000000	53941000000	100750000000	60094000000	40657000000	85360000000	60924000000	24436000000	82953000000	58879000000	24073000000	102430000000	73210000000	29216000000	158670000000	77486000000	81187000000	138050000000	68113000000	69936000000	60829000000	29964000000	30865000000	68522000000	35716000000	32805000000	105290000000	51534000000	53753000000	73998000000	36342000000	37656000000	2518;2519;7494;7495;8374;8922;9784;10767;11890;11891;11986;12975;12976;16054;16055;16282;22840;29212;29213;29214;30540;30541;30542;33125;33126;33654;33655;34506;34507;37024;37632;41405;41406;41660;41661;53858;59610;59611;63235;71531;71532;76291;77661;77662;87344;87345	False;False;False;False;False;False;True;False;False;False;False;False;False;False;False;False;False;False;False;False;False;False;False;False;False;False;False;False;False;False;False;False;False;False;False;False;False;False;False;False;False;False;False;False;False;False	2827;2828;8501;8502;9465;9466;10052;10053;10054;10055;10056;10057;10058;10059;10992;10993;10994;10995;10996;12082;13287;13288;13289;13290;13389;13390;13391;13392;14496;14497;17861;17862;17863;18110;18111;18112;18113;25359;25360;25361;25362;25363;25364;25365;32482;32483;32484;33963;33964;33965;33966;33967;33968;33969;33970;36843;36844;37438;37439;38389;38390;41317;41318;42011;42012;42013;42014;46215;46216;46217;46218;46219;46491;46492;46493;46494;60465;60466;60467;67293;67294;71255;80418;80419;80420;85727;85728;87271;87272;87273;98139;98140;98141;98142;98143;98144
2941	P61952	Guanine nucleotide-binding protein G(I)/G(S)/G(O) subunit gamma-11	GNG11	2;1;1	2;1;1	2;1;1	3	2	2	2	1	0	1	1	0	0	0	0	1	0	0	0	1	0	1	1	0	0	0	0	1	0	0	0	1	0	1	1	0	0	0	0	1	0	0	0	34.2	34.2	34.2	8.4807	73	73;69;88	0	5.9697	NaN	NaN	NaN	0	0	Median	NaN	NaN	NaN	0	0	Median	NaN	NaN	NaN	0	0	Median	NaN	NaN	NaN	0	0	Median	NaN	NaN	NaN	0	0	Median	NaN	NaN	NaN	0	0	Median	NaN	NaN	NaN	0	0	Median	NaN	NaN	NaN	0	0	Median	NaN	NaN	NaN	0	0	Median	NaN	NaN	NaN	0	0	Median	NaN	NaN	NaN	0	0	Median	NaN	NaN	NaN	0	0	Median	NaN	NaN	NaN	0	0	Median	16.4	0	17.8	16.4	0	0	0	0	16.4	0	0	0	127420000	0	127420000	23633000	0	23633000	0	0	0	70408000	0	70408000	6031500	0	6031500	0	0	0	0	0	0	0	0	0	0	0	0	27349000	0	27349000	0	0	0	0	0	0	0	0	0	26009;58492	True;True	28914;66096	711628;711629;711630;711631;711632;1614950	711630;1614950
2942	P61966	AP-1 complex subunit sigma-1A	AP1S1	7;5	7;5	6;4	2	7	7	6	1	2	4	4	2	3	3	3	3	2	3	3	1	2	4	4	2	3	3	3	3	2	3	3	1	2	4	3	2	3	2	3	3	2	3	3	37.3	37.3	32.3	18.733	158	158;191	0	88.162	0.85151	0.83984	14.912	40	0	Median	0.59808	0.76126	12.659	3	0	Median	0.61626	0.7797	8.6802	5	0	Median	0.64668	0.81857	3.7774	4	0	Median	0.35646	0.66311	17.002	3	0	Median	0.48326	0.88191	12.838	3	0	Median	NaN	NaN	NaN	0	0	Median	0.95617	0.7481	17.252	4	0	Median	1.0262	0.83954	13.691	4	0	Median	1.2107	0.98055	14.266	3	0	Median	1.2015	0.95613	15.452	5	0	Median	1.1286	0.89698	2.0176	3	0	Median	1.0445	0.83481	5.2554	3	0	Median	10.1	15.8	27.8	25.3	15.8	15.8	19.6	22.2	21.5	15.8	21.5	15.8	17093000000	9325100000	7768300000	1107300000	833550000	273720000	2452000000	1522500000	929510000	1706600000	1041100000	665520000	579220000	306600000	272620000	1068400000	631120000	437250000	633150000	500880000	132260000	2465100000	1167700000	1297400000	1080900000	580700000	500240000	1863800000	838050000	1025800000	1533500000	670740000	862720000	1828500000	866540000	961920000	775000000	365660000	409350000	3202;3203;17090;22306;52236;71139;85392	True;True;True;True;True;True;True	3616;3617;18983;24740;58195;58196;79981;95961	103518;103519;103520;103521;103522;103523;103524;103525;103526;103527;103528;103529;103530;103531;103532;103533;103534;103535;103536;103537;103538;103539;103540;103541;103542;103543;103544;103545;103546;103547;103548;103549;103550;103551;103552;103553;103554;103555;103556;103557;103558;103559;103560;103561;103562;103563;103564;103565;103566;103567;103568;103569;103570;103571;103572;103573;103574;103575;103576;103577;103578;103579;103580;471999;472000;472001;472002;472003;472004;472005;472006;472007;472008;472009;472010;472011;472012;472013;472014;472015;472016;472017;593243;593244;593245;593246;1442674;1442675;1442676;1442677;1906114;1906115;1906116;1906117;2324244;2324245;2324246	103557;103579;472015;593246;1442677;1906116;2324244
2943	P61981	14-3-3 protein gamma	YWHAG	22	18	18	1	22	18	18	12	8	14	16	12	13	15	12	14	9	13	11	9	5	10	12	9	9	12	9	10	6	10	8	9	5	10	12	9	9	12	9	10	6	10	8	83	76.5	76.5	28.302	247	247	0	323.31	0.88338	0.92748	31.745	250	0	Median	0.6993	1.0048	21.728	32	0	Median	0.6675	0.89818	40.988	10	0	Median	0.7063	0.93207	39.466	26	0	Median	0.45829	0.89432	40.878	27	0	Median	0.48652	0.93107	54.741	21	0	Median	0.45209	0.93957	34.457	18	0	Median	1.1313	0.93203	30.294	32	0	Median	1.1086	0.96081	14.102	17	0	Median	1.0798	0.90417	10.702	26	0	Median	1.062	0.89233	19.555	6	0	Median	1.1063	0.92642	9.0759	22	0	Median	0.99579	0.82109	17.606	13	0	Median	50.6	42.9	61.5	61.9	66.4	58.7	66	55.9	59.5	46.6	51.4	48.6	184630000000	97432000000	87201000000	9507100000	6424100000	3083000000	15515000000	9686200000	5829300000	11955000000	6965100000	4989900000	23362000000	14002000000	9360200000	12898000000	8864300000	4033500000	12226000000	8576800000	3649000000	36368000000	16794000000	19573000000	12490000000	5605400000	6885000000	21648000000	6915200000	14733000000	8069100000	3851600000	4217600000	14786000000	6963100000	7822600000	5808600000	2784300000	3024300000	7225;8210;12197;12939;16260;16596;16597;32122;40516;40517;43553;54192;56397;58236;58237;58238;71828;71829;78275;78276;86701;86702	True;True;True;False;True;True;True;True;False;False;True;True;False;True;True;True;True;True;True;True;True;True	8197;9286;9287;13657;14458;14459;18086;18453;18454;18455;35726;35727;45219;45220;45221;45222;48545;48546;60944;60945;63639;63640;65816;65817;65818;65819;80743;80744;80745;80746;87947;87948;97404;97405	219418;247653;247654;247655;247656;247657;247658;247659;247660;247661;247662;247663;247664;247665;247666;247667;247668;247669;247670;247671;247672;247673;247674;247675;247676;247677;247678;247679;247680;247681;247682;247683;247684;247685;247686;247687;247688;247689;247690;247691;247692;247693;247694;247695;247696;247697;247698;247699;247700;247701;247702;247703;247704;247705;247706;247707;247708;247709;247710;247711;247712;247713;247714;247715;247716;247717;247718;247719;247720;247721;247722;247723;247724;247725;247726;247727;247728;247729;247730;247731;247732;247733;247734;247735;247736;247737;247738;247739;247740;247741;247742;247743;247744;247745;247746;247747;247748;247749;247750;247751;247752;247753;247754;247755;247756;247757;247758;247759;247760;247761;247762;247763;247764;247765;247766;247767;247768;247769;247770;247771;247772;351144;351145;351146;351147;351148;351149;351150;351151;351152;351153;351154;351155;351156;351157;351158;351159;351160;351161;351162;351163;368053;368054;368055;368056;368057;368058;368059;368060;368061;368062;368063;368064;368065;368066;368067;368068;368069;368070;368071;368072;368073;368074;368075;368076;368077;368078;368079;368080;368081;368082;368083;368084;368085;368086;368087;368088;368089;368090;368091;368092;368093;368094;368095;368096;368097;368098;368099;368100;368101;368102;368103;368104;368105;368106;368107;368108;368109;368110;368111;368112;368113;368114;368115;368116;368117;368118;368119;368120;368121;368122;368123;368124;368125;368126;368127;368128;368129;368130;368131;368132;368133;368134;368135;368136;368137;368138;368139;368140;368141;368142;368143;368144;368145;368146;368147;368148;368149;368150;368151;368152;368153;368154;368155;368156;368157;368158;368159;368160;368161;368162;368163;368164;368165;368166;368167;368168;368169;368170;368171;368172;368173;368174;368175;368176;368177;368178;368179;368180;368181;368182;368183;368184;368185;368186;368187;368188;368189;368190;368191;368192;368193;368194;368195;368196;368197;368198;368199;368200;368201;368202;368203;368204;368205;368206;368207;368208;368209;368210;368211;368212;368213;368214;368215;368216;368217;368218;368219;368220;368221;368222;368223;368224;368225;368226;368227;368228;368229;368230;368231;368232;368233;368234;368235;368236;368237;368238;368239;368240;368241;368242;368243;368244;368245;368246;368247;368248;368249;368250;368251;368252;368253;368254;368255;368256;368257;368258;368259;368260;368261;368262;368263;368264;368265;368266;368267;368268;368269;368270;368271;368272;368273;368274;368275;368276;368277;368278;368279;368280;368281;368282;368283;368284;368285;368286;368287;368288;368289;368290;368291;368292;368293;368294;368295;368296;368297;368298;368299;368300;368301;368302;368303;368304;368305;368306;368307;368308;368309;368310;368311;368312;368313;368314;368315;368316;368317;368318;368319;368320;368321;368322;368323;368324;368325;368326;368327;368328;368329;368330;368331;368332;368333;368334;368335;368336;368337;368338;368339;368340;368341;368342;368343;368344;368345;368346;368347;368348;368349;368350;368351;368352;368353;368354;368355;368356;368357;368358;368359;368360;368361;368362;368363;368364;368365;368366;368367;368368;368369;368370;368371;368372;368373;368374;368375;368376;368377;368378;368379;368380;368381;368382;368383;368384;368385;368386;368387;368388;368389;368390;368391;368392;368393;368394;368395;368396;368397;368398;368399;368400;368401;368402;368403;368404;368405;368406;368407;368408;368409;368410;368411;368412;368413;368414;368415;368416;368417;368418;368419;368420;368421;368422;368423;368424;368425;368426;368427;368428;368429;368430;368431;368432;368433;368434;368435;368436;449403;460012;460013;460014;460015;460016;460017;460018;460019;460020;460021;460022;460023;460024;460025;460026;460027;460028;460029;460030;460031;460032;460033;460034;460035;460036;460037;460038;460039;460040;460041;460042;460043;460044;460045;460046;460047;460048;460049;460050;460051;460052;460053;460054;460055;460056;460057;460058;460059;460060;460061;460062;460063;460064;460065;460066;460067;460068;460069;460070;460071;460072;460073;460074;460075;460076;460077;460078;460079;460080;460081;460082;460083;460084;460085;460086;460087;460088;460089;460090;460091;460092;460093;460094;460095;460096;460097;460098;460099;460100;460101;460102;460103;460104;460105;460106;460107;460108;460109;460110;460111;460112;460113;460114;460115;460116;460117;460118;460119;883698;883699;883700;883701;883702;883703;883704;883705;883706;883707;883708;883709;883710;883711;883712;883713;883714;883715;883716;883717;883718;883719;883720;1137173;1137174;1137175;1137176;1137177;1137178;1137179;1137180;1137181;1137182;1137183;1137184;1137185;1137186;1137187;1137188;1137189;1137190;1137191;1137192;1137193;1137194;1137195;1137196;1137197;1137198;1137199;1137200;1137201;1137202;1137203;1137204;1137205;1137206;1137207;1137208;1137209;1137210;1137211;1137212;1137213;1137214;1137215;1137216;1137217;1137218;1137219;1137220;1137221;1137222;1137223;1137224;1137225;1137226;1137227;1137228;1137229;1137230;1137231;1137232;1137233;1137234;1137235;1137236;1137237;1137238;1137239;1137240;1137241;1137242;1137243;1137244;1137245;1137246;1137247;1137248;1137249;1137250;1137251;1137252;1137253;1137254;1137255;1137256;1137257;1137258;1137259;1137260;1137261;1137262;1137263;1137264;1137265;1137266;1137267;1137268;1137269;1137270;1137271;1137272;1137273;1137274;1137275;1137276;1137277;1137278;1137279;1137280;1137281;1137282;1137283;1137284;1137285;1137286;1137287;1137288;1137289;1137290;1137291;1137292;1137293;1137294;1137295;1137296;1137297;1137298;1137299;1137300;1137301;1137302;1137303;1137304;1137305;1137306;1137307;1137308;1137309;1137310;1137311;1137312;1137313;1137314;1137315;1137316;1137317;1137318;1137319;1137320;1137321;1137322;1137323;1137324;1137325;1137326;1137327;1137328;1137329;1137330;1137331;1137332;1137333;1137334;1137335;1137336;1137337;1137338;1137339;1137340;1137341;1137342;1137343;1137344;1137345;1137346;1137347;1137348;1137349;1137350;1137351;1137352;1137353;1137354;1137355;1137356;1137357;1137358;1137359;1137360;1137361;1137362;1137363;1137364;1137365;1137366;1137367;1137368;1137369;1137370;1137371;1137372;1137373;1137374;1137375;1137376;1137377;1137378;1137379;1137380;1137381;1137382;1137383;1137384;1137385;1137386;1137387;1137388;1137389;1137390;1137391;1137392;1137393;1137394;1137395;1137396;1137397;1222157;1222158;1222159;1495839;1495840;1495841;1495842;1495843;1557151;1557152;1557153;1557154;1557155;1557156;1557157;1557158;1557159;1557160;1557161;1557162;1557163;1557164;1557165;1557166;1557167;1557168;1557169;1557170;1557171;1557172;1557173;1557174;1557175;1557176;1557177;1557178;1557179;1557180;1557181;1557182;1557183;1557184;1557185;1557186;1557187;1557188;1557189;1557190;1557191;1557192;1557193;1557194;1557195;1557196;1557197;1557198;1557199;1557200;1557201;1557202;1557203;1557204;1557205;1557206;1557207;1557208;1557209;1557210;1557211;1557212;1557213;1557214;1557215;1557216;1557217;1557218;1557219;1557220;1557221;1557222;1557223;1557224;1557225;1557226;1557227;1557228;1557229;1557230;1557231;1557232;1557233;1557234;1557235;1557236;1557237;1557238;1557239;1557240;1557241;1557242;1557243;1557244;1557245;1557246;1557247;1557248;1557249;1557250;1557251;1557252;1557253;1557254;1557255;1557256;1557257;1557258;1557259;1557260;1557261;1557262;1557263;1557264;1557265;1557266;1557267;1557268;1557269;1557270;1557271;1557272;1557273;1557274;1557275;1557276;1557277;1557278;1557279;1557280;1557281;1557282;1557283;1557284;1557285;1557286;1557287;1557288;1557289;1557290;1557291;1557292;1557293;1557294;1557295;1557296;1557297;1557298;1557299;1557300;1557301;1557302;1557303;1557304;1557305;1557306;1557307;1557308;1557309;1557310;1557311;1557312;1557313;1557314;1557315;1557316;1557317;1557318;1557319;1557320;1557321;1557322;1557323;1557324;1557325;1557326;1557327;1557328;1557329;1557330;1557331;1557332;1557333;1557334;1557335;1557336;1557337;1557338;1608866;1608867;1608868;1608869;1608870;1608871;1608872;1608873;1608874;1608875;1608876;1608877;1608878;1608879;1608880;1608881;1608882;1608883;1608884;1608885;1608886;1608887;1608888;1608889;1608890;1608891;1608892;1608893;1608894;1608895;1608896;1608897;1608898;1608899;1608900;1608901;1608902;1608903;1608904;1608905;1608906;1608907;1608908;1608909;1608910;1608911;1608912;1608913;1608914;1608915;1608916;1608917;1608918;1608919;1608920;1608921;1608922;1608923;1608924;1608925;1608926;1608927;1608928;1608929;1608930;1608931;1608932;1608933;1608934;1608935;1608936;1608937;1608938;1608939;1608940;1608941;1608942;1608943;1608944;1608945;1608946;1608947;1608948;1608949;1608950;1608951;1608952;1608953;1608954;1608955;1608956;1608957;1608958;1608959;1608960;1608961;1608962;1608963;1608964;1608965;1608966;1608967;1608968;1608969;1608970;1608971;1608972;1608973;1922598;1922599;1922600;1922601;1922602;1922603;1922604;1922605;1922606;1922607;1922608;1922609;1922610;1922611;1922612;1922613;1922614;1922615;1922616;1922617;1922618;1922619;1922620;1922621;1922622;1922623;1922624;1922625;1922626;1922627;1922628;1922629;1922630;1922631;1922632;1922633;1922634;1922635;1922636;1922637;1922638;1922639;1922640;1922641;1922642;1922643;1922644;1922645;1922646;1922647;1922648;1922649;1922650;1922651;1922652;1922653;1922654;1922655;1922656;1922657;1922658;1922659;1922660;1922661;1922662;1922663;1922664;1922665;1922666;1922667;1922668;1922669;1922670;1922671;1922672;1922673;1922674;1922675;1922676;1922677;1922678;1922679;1922680;1922681;1922682;1922683;1922684;1922685;1922686;1922687;1922688;1922689;1922690;1922691;1922692;1922693;1922694;1922695;1922696;1922697;1922698;1922699;1922700;1922701;1922702;1922703;1922704;1922705;1922706;1922707;1922708;1922709;1922710;1922711;1922712;1922713;1922714;1922715;1922716;1922717;1922718;1922719;1922720;1922721;1922722;1922723;1922724;1922725;1922726;1922727;1922728;1922729;1922730;1922731;1922732;1922733;1922734;1922735;1922736;1922737;1922738;1922739;1922740;2113159;2113160;2113161;2113162;2113163;2113164;2113165;2113166;2113167;2113168;2113169;2113170;2113171;2113172;2113173;2113174;2113175;2113176;2113177;2113178;2113179;2113180;2113181;2113182;2113183;2113184;2113185;2113186;2113187;2113188;2113189;2113190;2113191;2361794;2361795;2361796;2361797;2361798;2361799	219418;247684;351152;368161;449403;460013;460119;883711;1137173;1137295;1222158;1495839;1557202;1608923;1608931;1608972;1922624;1922709;2113178;2113183;2361795;2361799
2944	C9JZY6	Ubiquitin-conjugating enzyme E2 H (Fragment)	UBE2H	6;6;5;5	6;6;5;5	3;3;3;2	4	6	6	3	2	2	2	2	3	3	4	5	3	3	1	4	2	2	2	2	3	3	4	5	3	3	1	4	1	2	2	2	3	3	3	3	2	2	1	3	45.5	45.5	28.5	13.818	123	123;183;62;103	0	67.651	1.5207	1.5871	23.379	58	0	Median	1.3952	1.8079	5.4161	2	0	Median	1.2489	1.6976	14.779	5	0	Median	1.4569	1.8231	6.1896	3	0	Median	0.93539	1.8602	7.4711	5	0	Median	1.1174	2.072	17.454	5	0	Median	1.2634	2.4215	15.989	6	0	Median	1.6968	1.4098	1.0956	5	0	Median	1.5242	1.2922	8.9399	5	0	Median	1.5838	1.3344	11.286	5	0	Median	1.6644	1.403	5.7743	7	0	Median	1.6239	1.3646	4.5114	2	0	Median	1.7518	1.4879	11.945	8	0	Median	19.5	24.4	24.4	24.4	28.5	28.5	35.8	38.2	31.7	31.7	12.2	36.6	14949000000	5693500000	9255900000	210970000	62762000	148210000	1508700000	640340000	868380000	351250000	138620000	212630000	1261500000	650580000	610880000	820260000	378580000	441690000	629290000	257790000	371500000	2753400000	1054700000	1698800000	1221000000	429690000	791360000	1780200000	545880000	1234300000	1431800000	514180000	917650000	1539200000	524730000	1014500000	1441700000	495670000	946020000	23864;29522;44334;69347;78212;82699	True;True;True;True;True;True	26522;32829;49414;78025;87874;93005	642528;642529;642530;642531;642532;642533;642534;642535;642536;642537;642538;642539;642540;642541;642542;642543;642544;642545;642546;642547;642548;642549;642550;642551;642552;642553;642554;642555;642556;642557;642558;642559;642560;642561;642562;642563;642564;642565;642566;642567;642568;642569;642570;642571;642572;642573;642574;642575;642576;642577;642578;642579;805320;805321;805322;805323;805324;805325;805326;805327;805328;805329;805330;805331;805332;805333;805334;805335;805336;805337;805338;805339;805340;805341;805342;805343;805344;805345;805346;805347;805348;805349;805350;805351;805352;805353;805354;805355;805356;805357;805358;805359;805360;805361;805362;805363;805364;805365;805366;805367;1245529;1245530;1245531;1245532;1245533;1245534;1864147;1864148;1864149;1864150;1864151;1864152;1864153;1864154;2111809;2111810;2111811;2251326	642570;805322;1245530;1864151;2111811;2251326
2945	P62851	40S ribosomal protein S25	RPS25	10;10	10;10	10;10	2	10	10	10	6	6	8	6	7	8	7	7	7	8	6	8	6	6	8	6	7	8	7	7	7	8	6	8	6	6	8	6	7	8	7	7	7	8	6	8	40.8	40.8	40.8	13.742	125	125;125	0	113.35	0.96006	0.8561	40.578	383	0	Median	0.45292	0.6432	13.353	25	0	Median	0.47407	0.65654	17.792	36	0	Median	0.48578	0.6493	19.728	31	0	Median	0.27446	0.54413	23.781	23	0	Median	0.26202	0.46531	28.313	32	0	Median	0.24985	0.47494	41.785	23	0	Median	1.2542	1.0324	22.37	36	0	Median	1.2286	1.0474	46.636	35	0	Median	1.2108	1.0373	20.243	33	0	Median	1.232	1.0341	18.53	35	0	Median	1.2172	1.03	26.725	38	0	Median	1.1864	1.0093	14.058	36	0	Median	32	29.6	37.6	29.6	32	37.6	29.6	29.6	32	37.6	29.6	35.2	1005900000000	570000000000	435860000000	51625000000	34556000000	17069000000	97823000000	65532000000	32291000000	97307000000	63762000000	33545000000	38952000000	30611000000	8341100000	76200000000	59393000000	16807000000	89817000000	70640000000	19177000000	110090000000	48802000000	61287000000	67956000000	29937000000	38019000000	95969000000	41603000000	54366000000	43594000000	19434000000	24160000000	139090000000	62138000000	76957000000	97432000000	43595000000	53837000000	591;592;6146;11080;11081;44730;47495;47496;47497;82597	True;True;True;True;True;True;True;True;True;True	654;655;6979;12418;12419;12420;49865;52936;52937;52938;52939;92898;92899	16235;16236;16237;16238;16239;16240;16241;16242;16243;16244;16245;16246;16247;16248;16249;16250;16251;16252;16253;16254;16255;16256;16257;16258;16259;16260;16261;16262;16263;16264;16265;16266;16267;16268;16269;16270;16271;16272;16273;16274;16275;16276;16277;16278;16279;16280;16281;16282;16283;16284;16285;16286;16287;16288;16289;16290;16291;16292;16293;16294;16295;16296;16297;16298;16299;16300;16301;16302;16303;16304;16305;16306;16307;16308;16309;16310;16311;16312;16313;16314;16315;16316;16317;16318;16319;16320;16321;16322;16323;16324;16325;16326;16327;16328;16329;16330;16331;16332;16333;16334;16335;16336;16337;16338;16339;16340;16341;16342;16343;16344;16345;16346;16347;16348;16349;16350;16351;186188;186189;186190;318663;318664;318665;318666;318667;318668;318669;318670;318671;318672;318673;318674;318675;318676;318677;318678;318679;318680;318681;318682;318683;318684;318685;318686;318687;318688;318689;318690;318691;318692;318693;318694;318695;318696;318697;318698;318699;318700;318701;318702;318703;318704;318705;318706;318707;318708;318709;318710;318711;318712;318713;318714;318715;318716;318717;318718;318719;318720;318721;318722;318723;318724;318725;318726;318727;318728;318729;318730;318731;318732;318733;318734;318735;318736;318737;318738;318739;318740;318741;318742;318743;318744;318745;318746;318747;318748;318749;318750;318751;318752;318753;318754;318755;318756;318757;318758;318759;318760;318761;318762;318763;318764;318765;318766;318767;318768;318769;318770;318771;318772;318773;318774;318775;318776;318777;318778;318779;318780;318781;318782;318783;318784;318785;318786;318787;318788;318789;318790;318791;318792;318793;318794;318795;318796;318797;318798;318799;318800;318801;318802;318803;318804;318805;318806;318807;318808;318809;318810;318811;318812;318813;318814;318815;318816;318817;318818;318819;318820;318821;318822;318823;318824;318825;318826;318827;318828;318829;318830;318831;318832;318833;318834;318835;318836;318837;318838;318839;318840;318841;318842;318843;318844;318845;318846;318847;318848;318849;318850;318851;318852;318853;318854;318855;318856;318857;318858;318859;318860;318861;318862;318863;318864;318865;318866;318867;318868;318869;318870;318871;318872;318873;318874;318875;318876;318877;318878;318879;318880;318881;318882;318883;318884;318885;318886;318887;318888;318889;318890;318891;318892;318893;318894;318895;318896;318897;318898;318899;318900;318901;318902;318903;318904;318905;318906;1255664;1255665;1255666;1255667;1255668;1255669;1255670;1255671;1255672;1255673;1255674;1255675;1255676;1255677;1255678;1255679;1255680;1255681;1255682;1255683;1255684;1255685;1255686;1255687;1255688;1255689;1255690;1255691;1255692;1255693;1255694;1255695;1255696;1255697;1255698;1255699;1255700;1255701;1255702;1255703;1255704;1255705;1255706;1255707;1255708;1255709;1255710;1255711;1255712;1255713;1255714;1255715;1255716;1255717;1255718;1255719;1255720;1255721;1255722;1255723;1255724;1255725;1255726;1255727;1255728;1255729;1255730;1255731;1255732;1255733;1255734;1255735;1255736;1255737;1255738;1255739;1255740;1255741;1255742;1255743;1255744;1255745;1255746;1255747;1255748;1255749;1255750;1255751;1255752;1255753;1255754;1255755;1255756;1255757;1255758;1255759;1255760;1255761;1255762;1255763;1255764;1255765;1255766;1255767;1255768;1255769;1255770;1255771;1255772;1255773;1255774;1255775;1255776;1255777;1255778;1255779;1255780;1255781;1255782;1255783;1255784;1255785;1255786;1255787;1255788;1255789;1255790;1255791;1255792;1255793;1255794;1255795;1255796;1255797;1255798;1255799;1255800;1255801;1255802;1326735;1326736;1326737;1326738;1326739;1326740;1326741;1326742;1326743;1326744;1326745;1326746;1326747;1326748;1326749;1326750;1326751;1326752;1326753;1326754;1326755;1326756;1326757;1326758;1326759;1326760;1326761;1326762;1326763;1326764;1326765;1326766;1326767;1326768;1326769;1326770;1326771;1326772;1326773;1326774;1326775;1326776;1326777;1326778;1326779;1326780;1326781;1326782;1326783;1326784;1326785;1326786;1326787;1326788;1326789;1326790;1326791;1326792;1326793;1326794;1326795;1326796;1326797;1326798;1326799;1326800;1326801;1326802;1326803;1326804;1326805;2249166;2249167;2249168;2249169;2249170;2249171;2249172;2249173;2249174;2249175;2249176;2249177;2249178;2249179;2249180;2249181;2249182;2249183;2249184;2249185;2249186;2249187;2249188;2249189;2249190;2249191;2249192;2249193;2249194;2249195;2249196;2249197;2249198;2249199;2249200;2249201;2249202;2249203;2249204;2249205;2249206;2249207;2249208;2249209;2249210;2249211;2249212;2249213;2249214;2249215;2249216;2249217;2249218;2249219;2249220;2249221;2249222;2249223;2249224;2249225;2249226;2249227;2249228;2249229;2249230;2249231;2249232;2249233;2249234;2249235;2249236;2249237;2249238;2249239;2249240;2249241;2249242;2249243;2249244;2249245;2249246;2249247;2249248;2249249;2249250;2249251;2249252;2249253;2249254;2249255;2249256;2249257;2249258;2249259;2249260;2249261;2249262;2249263;2249264;2249265;2249266;2249267;2249268;2249269;2249270;2249271;2249272;2249273;2249274;2249275;2249276;2249277;2249278;2249279;2249280;2249281;2249282;2249283;2249284;2249285;2249286;2249287;2249288;2249289;2249290;2249291;2249292;2249293;2249294;2249295;2249296;2249297;2249298;2249299;2249300;2249301;2249302;2249303;2249304;2249305;2249306;2249307;2249308;2249309;2249310;2249311;2249312;2249313;2249314;2249315;2249316;2249317;2249318;2249319;2249320;2249321;2249322;2249323;2249324;2249325;2249326;2249327;2249328;2249329;2249330;2249331;2249332;2249333;2249334;2249335;2249336;2249337;2249338;2249339;2249340;2249341;2249342;2249343;2249344;2249345;2249346;2249347	16241;16351;186188;318766;318894;1255670;1326774;1326796;1326802;2249246
2946	P62879	Guanine nucleotide-binding protein G(I)/G(S)/G(T) subunit beta-2	GNB2	15;12;11;10;8;1;1;1;1;1;1	10;7;7;6;4;1;0;0;0;0;0	8;6;5;4;2;0;0;0;0;0;0	11	15	10	8	13	12	13	13	12	12	12	12	13	12	13	13	9	9	9	9	9	9	9	9	10	9	10	10	7	7	7	7	7	7	7	7	8	7	8	8	72.1	53.8	45.9	37.331	340	340;296;251;232;152;165;232;232;265;339;340	0	323.31	2.3378	2.8289	16.455	292	0	Median	2.1837	2.926	14.316	23	0	Median	2.2266	2.8749	13.914	29	0	Median	2.3522	3.0109	12.789	23	0	Median	1.3759	2.6385	13.645	30	0	Median	1.4254	2.6164	13.28	34	0	Median	1.3783	2.7088	13.627	25	0	Median	3.4314	2.8063	34.542	19	0	Median	3.6261	2.9325	15.572	25	0	Median	3.5176	3.054	13.35	17	0	Median	3.4586	2.8461	16.898	20	0	Median	3.6258	2.9445	13.908	26	0	Median	3.4801	2.8322	8.392	21	0	Median	56.2	52.9	68.2	55.3	52.9	53.2	53.2	53.2	67.1	53.2	65.9	67.1	376520000000	102470000000	274060000000	25377000000	7553600000	17824000000	51960000000	15658000000	36301000000	21210000000	6153800000	15057000000	31127000000	12624000000	18504000000	32592000000	13480000000	19112000000	23143000000	9051300000	14092000000	37996000000	6833700000	31162000000	28510000000	5766300000	22743000000	25875000000	4928200000	20946000000	17865000000	3254600000	14611000000	39868000000	8460400000	31407000000	41000000000	8703700000	32296000000	1039;1430;17169;21718;37070;37305;44455;44456;46138;46139;46968;62067;65808;72993;82755	True;True;True;True;False;True;False;False;True;True;False;True;True;True;False	1147;1590;1591;19069;24077;41369;41632;49550;49551;51391;51392;51393;51394;51395;52292;69986;69987;74084;82042;93066;93067	31232;31233;31234;31235;31236;31237;31238;31239;31240;31241;31242;31243;31244;31245;31246;31247;31248;31249;31250;31251;31252;31253;31254;31255;31256;31257;31258;31259;31260;31261;31262;31263;31264;31265;31266;31267;31268;31269;31270;31271;31272;31273;31274;31275;31276;31277;31278;31279;31280;31281;31282;31283;31284;31285;31286;44837;44838;44839;44840;44841;44842;44843;44844;44845;44846;44847;44848;44849;44850;44851;44852;44853;44854;44855;44856;44857;44858;44859;44860;44861;44862;44863;44864;44865;44866;44867;44868;44869;44870;44871;44872;44873;44874;44875;44876;44877;44878;44879;44880;44881;44882;44883;44884;44885;44886;44887;44888;44889;44890;44891;44892;44893;473328;473329;473330;473331;473332;473333;473334;473335;473336;473337;473338;473339;473340;473341;473342;473343;473344;473345;473346;473347;473348;473349;473350;473351;473352;473353;473354;473355;473356;473357;473358;473359;473360;473361;473362;473363;473364;473365;473366;473367;473368;473369;473370;473371;473372;473373;473374;473375;473376;473377;473378;473379;473380;473381;473382;473383;473384;473385;473386;473387;473388;473389;473390;473391;473392;473393;473394;473395;473396;473397;473398;473399;473400;473401;473402;473403;473404;473405;473406;473407;473408;473409;473410;473411;473412;473413;473414;579451;579452;579453;579454;579455;579456;579457;579458;1036232;1036233;1036234;1036235;1036236;1036237;1036238;1036239;1036240;1036241;1036242;1036243;1036244;1036245;1036246;1036247;1036248;1036249;1036250;1036251;1036252;1036253;1036254;1036255;1036256;1036257;1036258;1036259;1036260;1043546;1043547;1043548;1043549;1043550;1043551;1043552;1043553;1043554;1043555;1043556;1043557;1043558;1043559;1043560;1043561;1043562;1043563;1043564;1043565;1043566;1043567;1043568;1043569;1043570;1043571;1043572;1043573;1043574;1043575;1043576;1043577;1043578;1043579;1043580;1043581;1043582;1043583;1043584;1043585;1043586;1043587;1043588;1043589;1043590;1043591;1043592;1043593;1043594;1043595;1043596;1043597;1043598;1043599;1043600;1043601;1043602;1043603;1043604;1043605;1043606;1043607;1043608;1043609;1043610;1043611;1043612;1043613;1043614;1043615;1043616;1043617;1043618;1043619;1043620;1043621;1043622;1043623;1043624;1043625;1043626;1043627;1043628;1043629;1043630;1043631;1043632;1247737;1247738;1247739;1247740;1247741;1247742;1247743;1247744;1247745;1247746;1247747;1247748;1247749;1247750;1247751;1247752;1247753;1247754;1247755;1247756;1247757;1247758;1247759;1247760;1247761;1247762;1247763;1247764;1247765;1247766;1247767;1247768;1247769;1247770;1247771;1247772;1247773;1247774;1247775;1247776;1247777;1247778;1247779;1247780;1247781;1247782;1247783;1247784;1247785;1247786;1247787;1247788;1247789;1247790;1247791;1247792;1247793;1247794;1247795;1247796;1247797;1247798;1247799;1247800;1247801;1247802;1247803;1247804;1247805;1247806;1247807;1291550;1291551;1291552;1291553;1291554;1291555;1291556;1291557;1291558;1291559;1291560;1291561;1291562;1291563;1291564;1291565;1291566;1291567;1291568;1291569;1291570;1291571;1291572;1291573;1291574;1291575;1291576;1291577;1291578;1291579;1291580;1291581;1291582;1291583;1291584;1291585;1291586;1291587;1291588;1291589;1291590;1291591;1291592;1291593;1291594;1291595;1291596;1291597;1291598;1291599;1291600;1291601;1291602;1291603;1291604;1291605;1291606;1291607;1291608;1291609;1291610;1291611;1291612;1291613;1291614;1291615;1291616;1291617;1291618;1291619;1291620;1291621;1291622;1291623;1291624;1291625;1291626;1291627;1291628;1291629;1291630;1291631;1291632;1291633;1291634;1313035;1313036;1313037;1313038;1685482;1685483;1685484;1685485;1685486;1685487;1685488;1685489;1685490;1685491;1685492;1685493;1685494;1685495;1685496;1685497;1685498;1685499;1685500;1685501;1685502;1685503;1685504;1685505;1685506;1685507;1685508;1685509;1685510;1685511;1685512;1685513;1685514;1685515;1685516;1685517;1685518;1685519;1685520;1685521;1685522;1685523;1685524;1685525;1685526;1685527;1685528;1685529;1685530;1685531;1685532;1685533;1768283;1768284;1768285;1768286;1768287;1768288;1768289;1768290;1768291;1768292;1768293;1768294;1768295;1768296;1768297;1768298;1768299;1768300;1768301;1768302;1768303;1768304;1768305;1768306;1768307;1768308;1768309;1768310;1768311;1768312;1768313;1768314;1768315;1768316;1768317;1768318;1768319;1768320;1768321;1768322;1768323;1768324;1768325;1768326;1768327;1768328;1768329;1768330;1768331;1768332;1768333;1768334;1768335;1768336;1768337;1768338;1768339;1768340;1768341;1768342;1768343;1768344;1768345;1768346;1768347;1768348;1768349;1768350;1768351;1768352;1768353;1768354;1768355;1768356;1768357;1768358;1768359;1768360;1768361;1768362;1768363;1768364;1768365;1768366;1768367;1768368;1768369;1768370;1768371;1768372;1768373;1958018;1958019;1958020;1958021;1958022;1958023;1958024;1958025;1958026;1958027;1958028;1958029;1958030;1958031;1958032;1958033;1958034;1958035;1958036;1958037;1958038;1958039;1958040;1958041;1958042;1958043;1958044;1958045;1958046;1958047;1958048;1958049;1958050;1958051;1958052;1958053;1958054;1958055;1958056;1958057;1958058;1958059;1958060;1958061;1958062;1958063;1958064;1958065;1958066;1958067;1958068;1958069;1958070;1958071;1958072;1958073;1958074;1958075;1958076;1958077;1958078;1958079;1958080;1958081;1958082;1958083;1958084;1958085;1958086;1958087;1958088;1958089;1958090;1958091;1958092;2252416;2252417;2252418;2252419;2252420;2252421;2252422;2252423;2252424;2252425;2252426;2252427;2252428;2252429;2252430;2252431;2252432;2252433;2252434;2252435;2252436;2252437;2252438;2252439;2252440;2252441;2252442;2252443;2252444;2252445;2252446;2252447;2252448;2252449;2252450;2252451;2252452;2252453;2252454;2252455;2252456;2252457;2252458;2252459;2252460;2252461;2252462;2252463;2252464;2252465;2252466;2252467;2252468;2252469;2252470;2252471;2252472;2252473;2252474;2252475;2252476;2252477;2252478;2252479;2252480;2252481;2252482;2252483;2252484;2252485;2252486;2252487;2252488;2252489;2252490;2252491;2252492;2252493;2252494;2252495;2252496;2252497;2252498;2252499;2252500;2252501;2252502;2252503;2252504;2252505;2252506;2252507;2252508;2252509;2252510;2252511;2252512;2252513;2252514;2252515;2252516;2252517;2252518;2252519;2252520;2252521;2252522;2252523;2252524;2252525;2252526;2252527;2252528;2252529;2252530;2252531;2252532;2252533;2252534;2252535;2252536;2252537;2252538;2252539;2252540;2252541;2252542;2252543;2252544;2252545;2252546;2252547;2252548;2252549;2252550;2252551;2252552;2252553;2252554;2252555;2252556;2252557;2252558;2252559;2252560;2252561;2252562;2252563;2252564;2252565;2252566;2252567;2252568;2252569;2252570;2252571;2252572;2252573;2252574;2252575;2252576;2252577;2252578;2252579;2252580;2252581;2252582;2252583;2252584;2252585;2252586;2252587;2252588;2252589;2252590;2252591;2252592;2252593;2252594;2252595;2252596;2252597;2252598;2252599;2252600;2252601;2252602;2252603;2252604;2252605;2252606;2252607;2252608;2252609;2252610;2252611;2252612;2252613;2252614;2252615;2252616;2252617;2252618;2252619;2252620;2252621;2252622;2252623;2252624;2252625;2252626;2252627;2252628;2252629;2252630;2252631	31258;44877;473392;579457;1036241;1043568;1247739;1247804;1291584;1291619;1313036;1685531;1768336;1958042;2252421
2947	P62937	Peptidyl-prolyl cis-trans isomerase A	PPIA	16;11;11;2;2;2;2;1	16;11;11;2;2;2;2;1	14;9;9;2;0;0;0;0	8	16	16	14	12	14	16	12	15	13	13	14	14	14	14	15	12	14	16	12	15	13	13	14	14	14	14	15	11	13	14	11	13	12	12	13	13	13	13	13	90.3	90.3	86.7	18.012	165	165;120;121;58;164;164;164;164	0	323.31	0.89312	0.91929	23.319	2806	0	Median	0.62799	0.90053	26.328	233	0	Median	0.63477	0.87092	24.796	253	0	Median	0.6495	0.86616	35.186	247	0	Median	0.40001	0.82341	23.842	184	0	Median	0.40877	0.80796	20.241	210	0	Median	0.39307	0.80871	20.726	210	0	Median	1.1535	0.95778	19.446	252	0	Median	1.1294	0.95492	19.685	245	0	Median	1.1279	0.94886	19.303	239	0	Median	1.1438	0.97727	20.954	234	0	Median	1.1353	0.95793	17.653	266	0	Median	1.1278	0.9569	20.465	233	0	Median	75.2	79.4	90.3	75.2	83	75.2	75.2	82.4	79.4	82.4	79.4	83	10087000000000	5576700000000	4510000000000	696010000000	421480000000	274530000000	1035600000000	624020000000	411550000000	908180000000	542310000000	365870000000	643160000000	457140000000	186020000000	901800000000	633980000000	267820000000	778350000000	550200000000	228150000000	1034600000000	470560000000	564050000000	793690000000	367000000000	426690000000	811240000000	375550000000	435680000000	538240000000	249780000000	288460000000	1185700000000	534640000000	651030000000	760240000000	350080000000	410160000000	4800;15389;20508;27953;30813;33376;33378;36387;38511;54264;67348;72735;80194;81855;82823;82824	True;True;True;True;True;True;True;True;True;True;True;True;True;True;True;True	5417;17136;17137;22738;22739;31093;34266;34267;34268;34269;34270;34271;34272;37122;37123;37125;40580;42989;61051;61052;61053;61054;61055;75798;75799;81763;90150;90151;90152;92088;92089;93147;93148	147943;147944;147945;147946;147947;147948;428414;428415;428416;428417;428418;428419;428420;428421;428422;428423;428424;428425;428426;428427;428428;428429;428430;428431;428432;428433;428434;428435;428436;428437;428438;428439;428440;428441;428442;428443;428444;428445;428446;428447;428448;428449;428450;428451;428452;428453;428454;428455;428456;428457;428458;428459;428460;428461;428462;428463;428464;428465;428466;428467;428468;428469;428470;428471;428472;428473;428474;428475;428476;428477;428478;428479;428480;428481;428482;428483;428484;428485;428486;428487;428488;428489;428490;428491;428492;428493;428494;428495;428496;428497;428498;428499;428500;428501;428502;428503;428504;547566;547567;547568;547569;547570;547571;547572;547573;547574;547575;547576;547577;547578;547579;547580;547581;547582;547583;547584;547585;547586;547587;547588;547589;547590;547591;547592;547593;547594;547595;547596;547597;547598;547599;547600;547601;547602;547603;547604;547605;547606;547607;547608;547609;547610;547611;547612;547613;547614;547615;547616;547617;547618;547619;547620;547621;547622;547623;547624;547625;547626;547627;547628;547629;547630;547631;547632;547633;547634;547635;547636;547637;547638;547639;547640;547641;547642;547643;547644;547645;547646;547647;547648;547649;547650;547651;547652;764404;764405;764406;764407;846400;846401;846402;846403;846404;846405;846406;846407;846408;846409;846410;846411;846412;846413;846414;846415;846416;846417;846418;846419;846420;846421;846422;846423;846424;846425;846426;846427;846428;846429;846430;846431;846432;846433;846434;846435;846436;846437;846438;846439;846440;846441;846442;846443;846444;846445;846446;846447;846448;846449;846450;846451;846452;846453;846454;846455;846456;846457;846458;846459;846460;846461;846462;846463;846464;846465;846466;846467;846468;846469;846470;846471;846472;846473;846474;846475;846476;846477;846478;846479;846480;846481;846482;846483;846484;846485;846486;846487;846488;846489;846490;846491;846492;846493;846494;846495;846496;846497;846498;846499;846500;846501;846502;846503;846504;846505;846506;846507;846508;846509;846510;846511;846512;846513;846514;846515;846516;846517;846518;846519;846520;846521;846522;846523;846524;846525;846526;846527;846528;846529;846530;846531;846532;846533;846534;846535;846536;846537;846538;846539;846540;846541;846542;846543;846544;846545;846546;846547;846548;846549;846550;846551;846552;846553;846554;846555;846556;846557;846558;846559;846560;846561;846562;846563;846564;846565;846566;846567;846568;846569;846570;846571;846572;846573;846574;846575;846576;846577;846578;846579;846580;846581;846582;846583;846584;846585;846586;846587;846588;846589;846590;846591;846592;846593;846594;846595;846596;846597;846598;846599;846600;846601;846602;846603;846604;846605;846606;846607;846608;846609;846610;846611;846612;846613;846614;846615;846616;846617;846618;846619;846620;846621;846622;846623;846624;846625;846626;846627;846628;846629;846630;846631;846632;846633;846634;846635;846636;846637;846638;846639;846640;846641;846642;846643;846644;846645;846646;846647;846648;846649;846650;846651;846652;846653;846654;846655;846656;846657;846658;846659;846660;846661;846662;846663;846664;846665;846666;846667;846668;846669;846670;846671;846672;846673;846674;846675;846676;846677;846678;846679;846680;846681;846682;846683;846684;846685;846686;846687;846688;846689;846690;846691;846692;846693;846694;846695;846696;846697;846698;846699;846700;846701;846702;846703;846704;846705;846706;846707;846708;846709;846710;846711;846712;846713;846714;846715;846716;846717;846718;846719;846720;846721;846722;846723;846724;846725;846726;846727;846728;846729;846730;846731;846732;846733;846734;846735;846736;846737;846738;846739;846740;846741;846742;846743;846744;846745;846746;846747;846748;846749;846750;846751;846752;846753;846754;846755;846756;846757;846758;846759;846760;846761;846762;846763;846764;846765;846766;846767;846768;846769;846770;846771;846772;846773;846774;846775;846776;846777;846778;846779;846780;846781;846782;846783;846784;846785;846786;846787;846788;846789;846790;846791;846792;846793;846794;846795;846796;846797;846798;846799;846800;846801;846802;846803;846804;846805;846806;846807;846808;846809;846810;846811;846812;846813;846814;846815;846816;846817;846818;846819;846820;846821;846822;846823;846824;846825;846826;846827;846828;846829;846830;846831;846832;846833;846834;846835;846836;846837;846838;846839;846840;846841;846842;846843;846844;846845;846846;846847;846848;846849;846850;846851;846852;846853;846854;846855;846856;846857;846858;846859;846860;846861;846862;846863;846864;846865;846866;846867;846868;846869;846870;846871;846872;846873;846874;846875;846876;846877;846878;846879;846880;846881;846882;846883;846884;846885;846886;846887;846888;846889;846890;846891;846892;846893;846894;846895;846896;846897;846898;846899;846900;846901;846902;846903;846904;846905;846906;846907;846908;846909;846910;846911;846912;846913;846914;846915;846916;846917;846918;846919;846920;846921;846922;846923;846924;846925;846926;846927;846928;846929;846930;846931;846932;846933;846934;846935;846936;846937;846938;846939;846940;846941;846942;846943;846944;846945;846946;846947;846948;846949;846950;846951;846952;846953;846954;846955;846956;846957;846958;846959;846960;846961;846962;846963;846964;846965;846966;846967;846968;846969;846970;846971;846972;846973;846974;846975;846976;846977;846978;846979;846980;846981;846982;846983;846984;846985;846986;846987;846988;846989;846990;846991;846992;846993;846994;846995;846996;846997;846998;846999;847000;847001;847002;847003;847004;847005;847006;847007;847008;847009;847010;847011;847012;847013;847014;847015;847016;847017;847018;847019;847020;847021;847022;847023;847024;847025;847026;847027;847028;847029;847030;847031;847032;847033;847034;847035;847036;847037;847038;847039;847040;847041;847042;847043;847044;847045;847046;847047;847048;847049;847050;847051;847052;847053;847054;847055;847056;847057;847058;847059;847060;847061;847062;847063;847064;847065;847066;847067;847068;847069;847070;847071;847072;847073;847074;847075;847076;847077;847078;847079;847080;847081;847082;847083;847084;847085;847086;847087;847088;847089;847090;847091;847092;847093;847094;847095;847096;847097;847098;847099;847100;847101;847102;847103;847104;847105;847106;847107;847108;847109;847110;847111;847112;847113;847114;847115;847116;847117;847118;847119;847120;847121;847122;847123;847124;847125;847126;847127;847128;847129;847130;847131;847132;847133;847134;847135;847136;847137;847138;847139;847140;847141;847142;847143;847144;847145;847146;847147;847148;847149;847150;847151;847152;847153;847154;847155;847156;847157;847158;847159;847160;847161;847162;847163;847164;847165;847166;847167;847168;847169;847170;847171;847172;847173;847174;847175;847176;847177;847178;847179;847180;847181;847182;847183;847184;847185;847186;847187;847188;847189;847190;847191;847192;847193;847194;847195;847196;847197;847198;847199;847200;847201;847202;847203;847204;847205;847206;847207;847208;847209;847210;847211;847212;847213;847214;847215;847216;847217;847218;847219;847220;847221;847222;847223;847224;847225;847226;847227;847228;847229;847230;847231;847232;847233;847234;847235;847236;847237;847238;847239;847240;847241;847242;847243;847244;847245;847246;847247;847248;847249;847250;847251;847252;847253;847254;847255;847256;847257;847258;847259;847260;847261;847262;847263;847264;847265;847266;847267;847268;847269;847270;847271;847272;847273;847274;847275;847276;847277;847278;847279;847280;847281;847282;847283;847284;847285;847286;847287;847288;847289;847290;847291;847292;847293;847294;847295;847296;847297;847298;847299;847300;847301;847302;847303;847304;847305;847306;847307;847308;847309;847310;847311;847312;847313;847314;847315;847316;847317;847318;847319;847320;847321;847322;847323;847324;847325;847326;847327;847328;847329;847330;847331;847332;847333;847334;847335;847336;847337;847338;847339;847340;847341;847342;847343;847344;847345;847346;847347;847348;847349;847350;847351;847352;847353;847354;847355;847356;847357;847358;847359;847360;847361;847362;847363;847364;847365;847366;847367;847368;847369;847370;847371;847372;847373;847374;847375;847376;847377;847378;847379;847380;847381;847382;847383;847384;847385;847386;847387;847388;847389;847390;847391;847392;847393;847394;847395;847396;847397;847398;847399;847400;847401;847402;847403;847404;847405;847406;847407;847408;847409;847410;847411;847412;847413;847414;847415;847416;847417;847418;847419;847420;847421;847422;847423;847424;847425;847426;847427;847428;847429;847430;847431;847432;847433;847434;847435;847436;847437;847438;847439;847440;847441;847442;847443;847444;847445;847446;847447;847448;847449;847450;847451;847452;847453;847454;847455;847456;847457;847458;847459;847460;847461;847462;847463;847464;847465;847466;847467;847468;847469;847470;847471;847472;847473;847474;847475;847476;847477;847478;847479;847480;847481;847482;847483;847484;847485;847486;847487;847488;847489;847490;847491;847492;847493;847494;847495;847496;847497;847498;847499;847500;847501;847502;847503;847504;847505;847506;847507;847508;847509;847510;847511;847512;847513;847514;847515;847516;847517;847518;847519;847520;847521;847522;847523;847524;847525;847526;847527;847528;847529;847530;847531;847532;847533;847534;847535;847536;847537;847538;847539;847540;847541;847542;847543;847544;847545;847546;847547;847548;847549;847550;847551;847552;847553;847554;847555;847556;847557;847558;847559;847560;847561;847562;847563;847564;847565;847566;847567;847568;847569;847570;847571;847572;847573;847574;847575;847576;847577;847578;847579;847580;847581;847582;847583;847584;847585;847586;847587;847588;847589;847590;847591;847592;847593;847594;847595;847596;847597;847598;847599;847600;847601;847602;847603;847604;847605;847606;847607;847608;847609;847610;847611;847612;847613;847614;847615;847616;847617;847618;847619;847620;847621;847622;847623;847624;847625;847626;847627;847628;847629;847630;847631;847632;847633;847634;847635;847636;847637;847638;847639;847640;847641;847642;847643;847644;847645;847646;847647;847648;847649;847650;847651;847652;847653;847654;847655;847656;847657;847658;847659;847660;847661;847662;847663;847664;847665;847666;847667;847668;847669;847670;847671;847672;847673;847674;847675;847676;847677;847678;847679;847680;847681;847682;847683;847684;847685;847686;847687;847688;847689;847690;847691;847692;847693;847694;847695;847696;847697;847698;847699;847700;847701;847702;847703;847704;847705;847706;847707;847708;847709;847710;847711;847712;847713;847714;847715;847716;847717;847718;847719;847720;847721;847722;847723;847724;847725;847726;847727;847728;847729;847730;847731;847732;847733;847734;847735;847736;847737;847738;847739;847740;847741;847742;847743;847744;847745;847746;847747;847748;847749;847750;847751;847752;847753;847754;847755;847756;847757;847758;847759;847760;847761;847762;847763;847764;847765;847766;847767;847768;847769;847770;847771;847772;847773;847774;847775;847776;847777;847778;847779;847780;847781;847782;847783;847784;847785;847786;847787;847788;847789;847790;847791;847792;847793;847794;847795;847796;847797;847798;847799;847800;847801;847802;847803;847804;847805;847806;847807;847808;847809;847810;847811;847812;847813;847814;847815;847816;847817;847818;847819;847820;847821;847822;847823;847824;847825;847826;847827;847828;847829;847830;847831;847832;847833;847834;847835;847836;847837;847838;847839;847840;847841;847842;847843;847844;847845;847846;847847;847848;847849;847850;847851;847852;847853;847854;847855;847856;847857;847858;847859;847860;847861;847862;847863;847864;847865;847866;847867;847868;847869;847870;847871;847872;847873;847874;847875;847876;847877;847878;847879;847880;847881;847882;847883;847884;847885;847886;847887;847888;847889;847890;847891;847892;847893;847894;847895;847896;847897;847898;847899;847900;847901;847902;847903;847904;847905;847906;847907;847908;847909;847910;847911;847912;847913;847914;847915;847916;847917;847918;847919;847920;847921;847922;847923;847924;847925;847926;847927;847928;847929;847930;847931;847932;847933;847934;847935;847936;847937;847938;847939;847940;847941;847942;847943;847944;847945;847946;847947;847948;847949;847950;847951;847952;847953;847954;847955;847956;847957;847958;847959;847960;847961;847962;847963;847964;847965;847966;847967;847968;847969;847970;847971;847972;847973;847974;847975;847976;847977;847978;847979;847980;847981;847982;847983;847984;847985;847986;847987;847988;847989;847990;847991;847992;847993;847994;847995;847996;847997;847998;847999;848000;848001;848002;848003;848004;848005;848006;848007;848008;848009;848010;848011;848012;848013;848014;848015;848016;848017;848018;848019;848020;848021;848022;848023;848024;848025;848026;848027;848028;848029;848030;848031;848032;848033;848034;848035;848036;848037;848038;848039;848040;848041;848042;848043;848044;848045;848046;848047;848048;848049;848050;848051;848052;848053;848054;848055;848056;848057;848058;848059;848060;848061;848062;848063;848064;848065;848066;848067;848068;848069;848070;848071;848072;848073;848074;848075;848076;848077;848078;848079;848080;848081;848082;848083;848084;848085;848086;848087;848088;848089;848090;848091;848092;848093;848094;848095;848096;848097;848098;848099;848100;848101;848102;848103;848104;848105;848106;848107;848108;848109;848110;848111;848112;848113;848114;848115;848116;848117;848118;848119;848120;848121;848122;848123;848124;848125;848126;848127;848128;848129;848130;848131;848132;848133;848134;848135;848136;848137;848138;848139;848140;848141;848142;848143;848144;848145;848146;848147;848148;848149;848150;848151;848152;848153;848154;848155;848156;848157;848158;848159;848160;848161;848162;848163;848164;848165;848166;848167;848168;848169;848170;848171;848172;848173;848174;848175;848176;848177;848178;848179;848180;848181;848182;848183;848184;848185;848186;848187;848188;848189;848190;848191;848192;848193;848194;848195;848196;848197;848198;848199;848200;848201;848202;848203;848204;848205;848206;848207;848208;848209;848210;848211;848212;848213;848214;848215;848216;848217;848218;848219;848220;848221;848222;848223;848224;848225;848226;848227;848228;848229;848230;848231;848232;848233;848234;848235;848236;848237;848238;848239;848240;848241;848242;848243;848244;848245;848246;848247;848248;848249;848250;848251;848252;848253;848254;848255;848256;848257;848258;848259;848260;848261;848262;848263;848264;848265;848266;848267;848268;848269;848270;848271;848272;848273;848274;848275;848276;848277;848278;848279;848280;848281;848282;848283;848284;848285;848286;848287;848288;848289;848290;848291;848292;848293;848294;848295;848296;848297;848298;848299;848300;848301;848302;848303;848304;848305;848306;848307;848308;848309;848310;848311;848312;848313;848314;848315;848316;848317;848318;848319;848320;848321;848322;848323;848324;848325;848326;848327;848328;848329;848330;848331;848332;848333;848334;848335;921663;921664;921665;921666;921667;921668;921669;921670;921671;921672;921673;921674;921675;921676;921677;921678;921679;921680;921681;921682;921683;921684;921685;921686;921687;921688;921689;921690;921691;921692;921693;921694;921695;921696;921697;921698;921699;921700;921701;921702;921703;921704;921705;921706;921707;921708;921709;921710;921711;921712;921713;921714;921715;921716;921717;921718;921719;921720;921721;921722;921723;921724;921725;921726;921727;921728;921729;921730;921731;921732;921733;921734;921735;921736;921737;921738;921739;921740;921741;921742;921743;921744;921745;921746;921747;921748;921749;921750;921751;921752;921753;921754;921755;921756;921757;921758;921759;921760;921761;921762;921763;921764;921765;921766;921767;921768;921769;921770;921771;921772;921773;921774;921775;921776;921777;921778;921779;921780;921781;921782;921783;921784;921785;921786;921787;921788;921789;921790;921791;921792;921793;921794;921795;921796;921797;921798;921799;921800;921801;921802;921803;921804;921805;921806;921807;921808;921809;921810;921811;921812;921813;921814;921815;921816;921817;921818;921819;921820;921821;921822;921823;921824;921825;921826;921827;921828;921829;921830;921831;921832;921833;921834;921835;921836;921837;921838;921839;921840;921841;921842;921843;921844;921845;921846;921847;921848;921849;921850;921851;921852;921853;921854;921855;921856;921857;921858;921859;921860;921861;921862;921863;921864;921865;921866;921867;921868;921869;921870;921871;921872;921873;921874;921875;921876;921877;921878;921879;921880;921881;921882;921883;921884;921885;921886;921887;921888;921889;921890;921891;921892;921893;921894;921895;921896;921897;921898;921899;921900;921901;921902;921903;921904;921905;921906;921907;921908;921909;921910;921911;921912;921913;921914;921915;921916;921917;921918;921919;921920;921921;921922;921923;921924;921925;921926;921927;921928;921929;921930;921931;921932;921933;921934;921935;921936;921937;921938;921939;921940;921941;921942;921943;921944;921945;921946;921947;921948;921949;921950;921951;921952;921953;921954;921955;921956;921957;921958;921959;921960;921961;921962;921963;921964;921965;921966;921967;921968;921969;921970;921971;921972;921973;921974;921975;921976;921977;921978;921979;921980;921981;921982;921983;921984;921985;921986;921987;921988;921989;921990;921991;921992;921993;921994;921995;921996;921997;921998;921999;922000;922001;922002;922003;922004;922005;922006;922007;922008;922009;922010;922011;922012;922013;922014;922015;922016;922017;922018;922019;922020;922021;922022;922023;922024;922025;922026;922027;922028;922029;922030;922031;922032;922033;922034;922035;922036;922037;922038;922039;922040;922041;922042;922043;922044;922045;922046;922047;922048;922049;922050;922051;922052;922053;922054;922055;922056;922057;922058;922059;922060;922061;922062;922063;922064;922065;922066;922067;922068;922069;922070;922071;922072;922073;922074;922075;922076;922077;922078;922079;922080;922081;922082;922083;922084;922085;922086;922087;922088;922089;922090;922091;922092;922093;922094;922095;922096;922097;922098;922099;922100;922101;922102;922103;922104;922105;922106;922107;922108;922109;922110;922111;922112;922113;922114;922115;922116;922117;922118;922119;922120;922121;922122;922123;922124;922125;922126;922127;922128;922129;922130;922131;922132;922133;922134;922135;922136;922137;922138;922139;922140;922141;922142;922143;922144;922145;922146;922147;922148;922149;922150;922151;922152;922153;922154;922155;922156;922157;922158;922159;922160;922161;922162;922163;922164;922165;922166;922167;922168;922169;922170;922171;922172;922173;922174;922175;922176;922177;922178;922179;922180;922181;922182;922183;922184;922185;922186;922187;922188;922189;922190;922191;922192;922193;922194;922195;922196;922197;922198;922199;922200;922201;922202;922203;922204;922205;922206;922207;922208;922209;922210;922211;922212;922213;922214;922215;922216;922217;922218;922219;922220;922221;922222;922223;922224;922225;922226;922227;922228;922229;922230;922231;922232;922233;922234;922235;922236;922237;922238;922239;922240;922241;922242;922243;922244;922245;922246;922247;922248;922249;922250;922251;922252;922253;922254;922255;922256;922257;922258;922259;922260;922261;922262;922263;922264;922265;922266;922267;922268;922269;922270;922271;922272;922273;922274;922275;922276;922277;922278;922279;922280;922281;922282;922283;922284;922285;922286;922287;922288;922289;922290;922291;922292;922293;922294;922295;922296;922297;922298;922299;922300;922301;922302;922303;922304;922305;922306;922307;922308;922309;922310;922311;922312;922313;922314;922315;922316;922317;922318;922319;922320;922323;922324;922325;922326;922327;922328;922329;922330;922331;1014431;1014432;1014433;1014434;1014435;1014436;1014437;1014438;1014439;1014440;1014441;1014442;1014443;1014444;1014445;1014446;1014447;1079803;1079804;1079805;1079806;1079807;1079808;1079809;1079810;1079811;1079812;1079813;1079814;1079815;1079816;1079817;1079818;1079819;1079820;1079821;1079822;1079823;1079824;1079825;1079826;1079827;1079828;1079829;1079830;1079831;1079832;1079833;1079834;1079835;1079836;1079837;1079838;1079839;1079840;1079841;1079842;1079843;1079844;1079845;1079846;1079847;1079848;1079849;1079850;1079851;1079852;1079853;1079854;1079855;1079856;1079857;1079858;1079859;1079860;1079861;1079862;1079863;1079864;1079865;1079866;1079867;1079868;1079869;1079870;1079871;1079872;1079873;1079874;1079875;1079876;1079877;1079878;1079879;1079880;1079881;1079882;1079883;1079884;1079885;1079886;1079887;1079888;1079889;1079890;1079891;1079892;1079893;1079894;1079895;1079896;1079897;1079898;1079899;1079900;1079901;1079902;1079903;1079904;1079905;1079906;1079907;1079908;1079909;1079910;1079911;1079912;1079913;1079914;1079915;1079916;1079917;1079918;1079919;1079920;1079921;1079922;1079923;1079924;1079925;1079926;1079927;1079928;1079929;1079930;1079931;1079932;1079933;1079934;1079935;1079936;1079937;1079938;1079939;1079940;1079941;1079942;1079943;1079944;1079945;1079946;1079947;1079948;1079949;1079950;1079951;1079952;1079953;1079954;1079955;1079956;1079957;1079958;1079959;1079960;1079961;1079962;1079963;1079964;1079965;1079966;1079967;1079968;1079969;1079970;1079971;1079972;1079973;1079974;1079975;1079976;1079977;1079978;1079979;1079980;1079981;1079982;1079983;1079984;1079985;1079986;1079987;1079988;1079989;1079990;1079991;1079992;1079993;1079994;1079995;1079996;1079997;1079998;1079999;1080000;1080001;1080002;1080003;1080004;1080005;1080006;1080007;1080008;1080009;1080010;1080011;1080012;1080013;1080014;1080015;1080016;1080017;1080018;1497576;1497577;1497578;1497579;1497580;1497581;1497582;1497583;1497584;1497585;1497586;1497587;1497588;1497589;1497590;1497591;1497592;1497593;1497594;1497595;1497596;1497597;1497598;1497599;1497600;1497601;1497602;1497603;1497604;1497605;1497606;1497607;1497608;1497609;1497610;1497611;1497612;1497613;1497614;1497615;1497616;1497617;1497618;1497619;1497620;1497621;1497622;1497623;1497624;1497625;1497626;1497627;1497628;1497629;1497630;1497631;1497632;1497633;1497634;1497635;1497636;1497637;1497638;1497639;1497640;1497641;1497642;1497643;1497644;1497645;1497646;1497647;1497648;1497649;1497650;1497651;1497652;1497653;1497654;1497655;1497656;1497657;1497658;1497659;1497660;1497661;1497662;1497663;1497664;1497665;1497666;1497667;1497668;1497669;1497670;1497671;1497672;1497673;1497674;1497675;1497676;1497677;1497678;1497679;1497680;1497681;1497682;1497683;1497684;1497685;1497686;1497687;1497688;1497689;1497690;1497691;1497692;1497693;1497694;1497695;1497696;1497697;1497698;1497699;1497700;1497701;1497702;1497703;1497704;1497705;1497706;1497707;1497708;1497709;1497710;1497711;1497712;1497713;1497714;1497715;1497716;1497717;1497718;1497719;1497720;1497721;1497722;1497723;1497724;1497725;1497726;1497727;1497728;1497729;1497730;1497731;1497732;1497733;1497734;1497735;1497736;1497737;1497738;1497739;1497740;1497741;1497742;1497743;1497744;1497745;1497746;1497747;1497748;1497749;1497750;1497751;1497752;1497753;1497754;1497755;1497756;1497757;1497758;1497759;1497760;1497761;1497762;1497763;1497764;1497765;1497766;1497767;1497768;1497769;1497770;1497771;1497772;1497773;1497774;1497775;1497776;1497777;1497778;1497779;1497780;1497781;1497782;1497783;1497784;1497785;1497786;1497787;1497788;1497789;1497790;1497791;1497792;1497793;1497794;1497795;1497796;1497797;1497798;1497799;1497800;1497801;1497802;1497803;1497804;1497805;1497806;1497807;1497808;1497809;1497810;1497811;1497812;1497813;1497814;1497815;1497816;1497817;1497818;1497819;1497820;1497821;1497822;1497823;1497824;1497825;1497826;1497827;1497828;1497829;1497830;1497831;1497832;1497833;1497834;1497835;1497836;1497837;1497838;1497839;1497840;1497841;1497842;1497843;1497844;1497845;1497846;1497847;1497848;1497849;1497850;1497851;1497852;1497853;1497854;1497855;1497856;1497857;1497858;1497859;1497860;1497861;1497862;1497863;1497864;1497865;1497866;1497867;1497868;1497869;1497870;1497871;1497872;1497873;1497874;1497875;1497876;1497877;1497878;1497879;1497880;1497881;1497882;1497883;1497884;1497885;1497886;1497887;1497888;1497889;1497890;1497891;1497892;1497893;1497894;1497895;1497896;1497897;1497898;1497899;1497900;1497901;1497902;1497903;1497904;1497905;1497906;1497907;1497908;1497909;1497910;1497911;1497912;1497913;1497914;1497915;1497916;1497917;1497918;1497919;1497920;1497921;1497922;1497923;1497924;1497925;1497926;1497927;1497928;1497929;1497930;1497931;1497932;1497933;1497934;1497935;1497936;1497937;1497938;1497939;1497940;1497941;1497942;1497943;1497944;1497945;1497946;1812820;1812821;1812822;1812823;1812824;1812825;1812826;1812827;1812828;1812829;1812830;1812831;1812832;1812833;1812834;1812835;1812836;1812837;1812838;1812839;1812840;1812841;1812842;1812843;1812844;1812845;1812846;1812847;1812848;1812849;1812850;1812851;1812852;1812853;1812854;1812855;1812856;1812857;1812858;1812859;1812860;1812861;1812862;1812863;1812864;1812865;1812866;1812867;1812868;1812869;1812870;1812871;1812872;1812873;1812874;1812875;1812876;1812877;1812878;1812879;1812880;1812881;1812882;1812883;1812884;1812885;1812886;1812887;1812888;1812889;1812890;1812891;1812892;1812893;1812894;1812895;1812896;1812897;1812898;1812899;1812900;1812901;1812902;1812903;1812904;1812905;1812906;1812907;1812908;1812909;1812910;1812911;1812912;1812913;1812914;1812915;1812916;1812917;1812918;1812919;1812920;1812921;1812922;1812923;1812924;1812925;1812926;1812927;1812928;1812929;1812930;1812931;1812932;1812933;1812934;1812935;1812936;1812937;1812938;1812939;1812940;1812941;1812942;1812943;1812944;1812945;1812946;1812947;1812948;1812949;1812950;1812951;1812952;1812953;1812954;1812955;1812956;1812957;1812958;1812959;1812960;1812961;1812962;1812963;1812964;1812965;1812966;1812967;1812968;1812969;1812970;1812971;1812972;1812973;1812974;1812975;1812976;1812977;1812978;1812979;1812980;1812981;1812982;1812983;1812984;1812985;1812986;1812987;1812988;1812989;1812990;1812991;1812992;1812993;1812994;1812995;1812996;1812997;1812998;1812999;1813000;1813001;1813002;1813003;1813004;1813005;1813006;1813007;1813008;1813009;1813010;1813011;1813012;1813013;1813014;1813015;1813016;1813017;1813018;1813019;1813020;1813021;1813022;1813023;1813024;1813025;1813026;1813027;1813028;1813029;1813030;1813031;1813032;1813033;1813034;1813035;1813036;1813037;1813038;1813039;1813040;1813041;1813042;1813043;1813044;1813045;1813046;1813047;1813048;1813049;1813050;1813051;1813052;1813053;1813054;1813055;1813056;1813057;1813058;1813059;1813060;1813061;1813062;1813063;1813064;1813065;1813066;1813067;1813068;1813069;1813070;1813071;1813072;1813073;1813074;1813075;1813076;1813077;1813078;1813079;1813080;1813081;1813082;1813083;1813084;1813085;1813086;1813087;1813088;1813089;1813090;1813091;1813092;1813093;1813094;1813095;1813096;1813097;1813098;1813099;1813100;1813101;1813102;1813103;1813104;1813105;1813106;1813107;1813108;1813109;1813110;1813111;1813112;1813113;1813114;1813115;1813116;1813117;1813118;1813119;1813120;1813121;1813122;1813123;1813124;1813125;1813126;1813127;1813128;1813129;1813130;1813131;1813132;1813133;1813134;1813135;1813136;1813137;1813138;1813139;1813140;1813141;1813142;1813143;1813144;1813145;1813146;1813147;1813148;1813149;1813150;1813151;1813152;1813153;1813154;1813155;1813156;1813157;1813158;1813159;1813160;1813161;1813162;1813163;1813164;1813165;1813166;1813167;1813168;1813169;1813170;1813171;1813172;1813173;1813174;1813175;1813176;1813177;1813178;1813179;1813180;1813181;1813182;1813183;1813184;1813185;1813186;1813187;1813188;1813189;1813190;1813191;1813192;1813193;1813194;1813195;1813196;1813197;1813198;1813199;1813200;1813201;1813202;1813203;1813204;1813205;1813206;1813207;1813208;1813209;1813210;1813211;1813212;1813213;1813214;1813215;1813216;1813217;1813218;1813219;1813220;1813221;1813222;1813223;1813224;1813225;1813226;1813227;1813228;1813229;1813230;1813231;1813232;1813233;1813234;1813235;1813236;1813237;1813238;1813239;1813240;1813241;1813242;1813243;1813244;1813245;1813246;1813247;1813248;1813249;1813250;1813251;1813252;1813253;1813254;1813255;1813256;1813257;1813258;1813259;1813260;1813261;1813262;1813263;1813264;1813265;1813266;1813267;1813268;1813269;1813270;1813271;1813272;1813273;1813274;1813275;1813276;1813277;1813278;1813279;1813280;1813281;1813282;1813283;1813284;1813285;1813286;1813287;1813288;1813289;1813290;1813291;1813292;1813293;1813294;1813295;1813296;1813297;1813298;1813299;1813300;1813301;1813302;1813303;1813304;1813305;1813306;1813307;1813308;1813309;1813310;1813311;1813312;1813313;1813314;1813315;1813316;1813317;1813318;1813319;1813320;1813321;1813322;1813323;1813324;1813325;1813326;1813327;1813328;1813329;1813330;1813331;1813332;1813333;1813334;1813335;1813336;1813337;1813338;1813339;1813340;1813341;1813342;1813343;1813344;1813345;1813346;1813347;1813348;1813349;1813350;1813351;1813352;1813353;1813354;1813355;1813356;1813357;1813358;1813359;1813360;1813361;1813362;1813363;1813364;1813365;1813366;1813367;1813368;1813369;1813370;1813371;1813372;1813373;1813374;1813375;1813376;1813377;1813378;1813379;1813380;1813381;1813382;1813383;1813384;1813385;1813386;1813387;1813388;1813389;1813390;1813391;1813392;1813393;1813394;1813395;1813396;1813397;1813398;1813399;1813400;1813401;1813402;1813403;1813404;1813405;1813406;1813407;1813408;1813409;1813410;1813411;1813412;1813413;1813414;1813415;1813416;1813417;1813418;1813419;1813420;1813421;1813422;1813423;1813424;1813425;1813426;1813427;1813428;1813429;1813430;1813431;1813432;1813433;1813434;1813435;1813436;1813437;1813438;1813439;1813440;1813441;1813442;1813443;1813444;1813445;1813446;1813447;1813448;1813449;1813450;1813451;1813452;1813453;1813454;1813455;1813456;1813457;1813458;1948496;1948497;1948498;1948499;1948500;1948501;1948502;1948503;1948504;1948505;1948506;1948507;1948508;1948509;1948510;1948511;1948512;1948513;1948514;1948515;1948516;1948517;1948518;1948519;1948520;1948521;1948522;1948523;1948524;1948525;1948526;1948527;1948528;1948529;1948530;1948531;1948532;1948533;1948534;1948535;1948536;1948537;1948538;1948539;1948540;1948541;1948542;1948543;1948544;1948545;1948546;1948547;1948548;1948549;1948550;1948551;1948552;1948553;1948554;1948555;1948556;1948557;1948558;1948559;1948560;1948561;1948562;1948563;1948564;1948565;1948566;1948567;1948568;1948569;1948570;1948571;1948572;1948573;1948574;1948575;1948576;1948577;1948578;1948579;1948580;1948581;1948582;1948583;1948584;1948585;1948586;1948587;1948588;1948589;1948590;1948591;1948592;1948593;1948594;1948595;1948596;1948597;1948598;1948599;1948600;1948601;1948602;1948603;1948604;1948605;1948606;1948607;1948608;1948609;1948610;1948611;1948612;1948613;1948614;1948615;1948616;1948617;1948618;1948619;1948620;1948621;1948622;1948623;1948624;1948625;1948626;1948627;1948628;1948629;1948630;1948631;1948632;1948633;1948634;1948635;1948636;1948637;1948638;1948639;2180234;2180235;2180236;2180237;2180238;2180239;2180240;2180241;2180242;2180243;2180244;2180245;2180246;2180247;2180248;2180249;2180250;2180251;2180252;2180253;2180254;2180255;2180256;2180257;2180258;2180259;2180260;2180261;2180262;2180263;2180264;2180265;2180266;2180267;2180268;2180269;2180270;2180271;2180272;2180273;2180274;2180275;2180276;2180277;2180278;2180279;2180280;2180281;2180282;2180283;2180284;2180285;2180286;2180287;2180288;2180289;2180290;2180291;2180292;2180293;2180294;2180295;2180296;2180297;2180298;2180299;2180300;2180301;2180302;2180303;2180304;2180305;2180306;2180307;2180308;2180309;2180310;2180311;2180312;2180313;2180314;2180315;2180316;2180317;2180318;2180319;2180320;2180321;2180322;2180323;2180324;2180325;2180326;2180327;2180328;2180329;2180330;2180331;2180332;2180333;2180334;2180335;2180336;2180337;2180338;2180339;2180340;2180341;2180342;2180343;2180344;2180345;2180346;2180347;2180348;2180349;2180350;2180351;2180352;2180353;2180354;2180355;2180356;2180357;2180358;2180359;2180360;2180361;2180362;2180363;2180364;2180365;2180366;2180367;2180368;2180369;2180370;2180371;2180372;2180373;2180374;2180375;2180376;2180377;2180378;2180379;2180380;2180381;2180382;2180383;2180384;2180385;2180386;2180387;2180388;2180389;2180390;2180391;2180392;2180393;2180394;2180395;2180396;2180397;2180398;2180399;2180400;2180401;2180402;2180403;2180404;2180405;2180406;2180407;2180408;2180409;2180410;2180411;2180412;2180413;2180414;2180415;2180416;2180417;2180418;2180419;2180420;2180421;2180422;2180423;2180424;2180425;2180426;2180427;2180428;2180429;2180430;2180431;2180432;2180433;2180434;2180435;2180436;2180437;2180438;2180439;2180440;2180441;2180442;2180443;2180444;2180445;2180446;2180447;2180448;2180449;2180450;2180451;2180452;2180453;2180454;2180455;2180456;2180457;2180458;2180459;2180460;2180461;2180462;2180463;2180464;2180465;2180466;2180467;2180468;2180469;2180470;2180471;2180472;2180473;2180474;2180475;2180476;2180477;2180478;2180479;2180480;2180481;2180482;2180483;2180484;2180485;2180486;2180487;2180488;2180489;2180490;2180491;2180492;2180493;2180494;2180495;2180496;2180497;2180498;218049
2949	P63000	Ras-related C3 botulinum toxin substrate 1	RAC1	11;4;4;4;2	11;4;4;4;2	4;1;1;1;1	5	11	11	4	6	5	8	7	7	9	8	7	9	8	7	9	6	5	8	7	7	9	8	7	9	8	7	9	3	3	4	4	4	4	4	3	4	4	3	3	41.7	41.7	21.4	21.45	192	192;148;185;192;166	0	81.079	1.6459	1.8943	20.427	383	0	Median	1.4956	2.0895	22.273	35	0	Median	1.3904	1.839	27.154	25	0	Median	1.4633	1.9459	20.132	40	0	Median	0.92766	1.8455	12.684	27	0	Median	0.94736	1.8071	20.93	33	0	Median	0.92519	1.8705	13.559	42	0	Median	2.3555	1.9192	26.828	24	0	Median	2.2828	1.9269	16.275	20	0	Median	2.2547	1.8538	18.843	35	0	Median	2.3603	1.9779	26.461	36	0	Median	2.2387	1.9022	14.783	34	0	Median	2.3187	1.9583	20.034	32	0	Median	28.1	24.5	38.5	35.4	33.9	40.1	37	32.3	39.6	39.6	32.3	33.9	432290000000	164780000000	267510000000	20907000000	8361500000	12546000000	42943000000	17831000000	25112000000	43646000000	17482000000	26164000000	22994000000	11833000000	11162000000	38469000000	19536000000	18933000000	47862000000	24928000000	22934000000	19404000000	6818600000	12585000000	32721000000	9397100000	23324000000	54798000000	16699000000	38099000000	25180000000	6762400000	18417000000	40224000000	11956000000	28268000000	43140000000	13177000000	29963000000	3760;7640;7641;26658;29796;39065;41715;50523;76646;85397;86771	True;True;True;True;True;True;True;True;True;True;True	4245;8654;8655;29618;33139;43601;43602;46551;56263;56264;86122;95966;97480	118545;118546;118547;118548;118549;231644;231645;231646;231647;231648;231649;231650;231651;231652;231653;231654;231655;231656;231657;231658;231659;231660;231661;231662;231663;231664;231665;231666;231667;231668;231669;231670;231671;231672;231673;231674;231675;231676;231677;231678;231679;231680;231681;231682;231683;231684;231685;231686;231687;231688;231689;231690;231691;231692;231693;231694;231695;231696;231697;231698;231699;231700;231701;231702;231703;231704;231705;231706;231707;731247;731248;731249;813421;813422;813423;813424;813425;813426;813427;813428;813429;813430;813431;813432;813433;813434;813435;813436;813437;813438;813439;813440;813441;813442;813443;813444;813445;813446;813447;813448;813449;813450;813451;813452;813453;813454;813455;813456;813457;813458;813459;813460;813461;813462;813463;813464;813465;813466;813467;813468;813469;813470;813471;813472;813473;813474;813475;813476;813477;813478;813479;813480;813481;813482;813483;813484;813485;813486;813487;813488;813489;813490;813491;813492;813493;813494;813495;813496;813497;813498;813499;813500;813501;813502;813503;813504;813505;813506;813507;813508;813509;813510;813511;813512;813513;813514;813515;813516;813517;813518;813519;813520;813521;813522;813523;813524;813525;813526;813527;813528;813529;813530;813531;813532;813533;813534;813535;813536;813537;813538;813539;813540;813541;813542;813543;813544;813545;813546;813547;813548;813549;813550;813551;813552;813553;813554;813555;813556;813557;813558;813559;813560;813561;813562;813563;813564;813565;813566;813567;813568;813569;813570;813571;813572;813573;813574;813575;813576;813577;813578;813579;813580;813581;813582;813583;813584;813585;813586;813587;813588;813589;813590;813591;813592;813593;813594;813595;813596;813597;813598;813599;813600;813601;813602;813603;813604;813605;813606;813607;813608;813609;813610;813611;813612;813613;813614;813615;813616;813617;813618;813619;813620;813621;813622;813623;813624;813625;813626;813627;813628;813629;813630;813631;813632;813633;813634;813635;813636;813637;813638;813639;813640;813641;813642;813643;813644;813645;813646;813647;813648;813649;813650;813651;813652;813653;813654;813655;813656;813657;813658;813659;813660;813661;813662;813663;813664;813665;813666;813667;813668;813669;813670;813671;813672;813673;813674;813675;1096722;1096723;1096724;1096725;1096726;1096727;1096728;1096729;1096730;1096731;1096732;1096733;1096734;1096735;1096736;1096737;1096738;1096739;1096740;1096741;1096742;1096743;1096744;1096745;1096746;1096747;1096748;1096749;1096750;1096751;1096752;1096753;1096754;1096755;1096756;1096757;1096758;1096759;1096760;1096761;1096762;1096763;1096764;1096765;1096766;1096767;1096768;1096769;1096770;1096771;1096772;1096773;1096774;1096775;1096776;1096777;1096778;1096779;1096780;1096781;1096782;1096783;1096784;1096785;1096786;1096787;1096788;1096789;1096790;1096791;1096792;1096793;1096794;1096795;1096796;1096797;1096798;1096799;1096800;1096801;1096802;1096803;1096804;1096805;1096806;1096807;1096808;1096809;1096810;1096811;1096812;1096813;1096814;1096815;1096816;1096817;1096818;1096819;1096820;1096821;1096822;1096823;1096824;1096825;1096826;1096827;1096828;1096829;1096830;1096831;1096832;1096833;1096834;1096835;1096836;1096837;1096838;1096839;1096840;1096841;1096842;1096843;1096844;1096845;1096846;1096847;1096848;1096849;1096850;1096851;1096852;1096853;1096854;1096855;1096856;1096857;1096858;1096859;1096860;1096861;1096862;1176970;1176971;1176972;1176973;1176974;1176975;1176976;1176977;1176978;1176979;1176980;1176981;1176982;1176983;1176984;1176985;1176986;1176987;1176988;1176989;1176990;1176991;1176992;1176993;1176994;1398246;1398247;1398248;1398249;1398250;1398251;1398252;1398253;1398254;1398255;1398256;1398257;1398258;1398259;1398260;1398261;1398262;1398263;1398264;1398265;1398266;1398267;1398268;1398269;1398270;1398271;1398272;1398273;1398274;1398275;1398276;1398277;1398278;1398279;1398280;1398281;1398282;1398283;1398284;1398285;1398286;1398287;1398288;1398289;1398290;1398291;1398292;1398293;1398294;1398295;1398296;1398297;1398298;1398299;1398300;1398301;1398302;1398303;1398304;1398305;1398306;1398307;1398308;1398309;1398310;1398311;1398312;1398313;1398314;1398315;1398316;1398317;1398318;1398319;1398320;1398321;1398322;1398323;1398324;1398325;1398326;1398327;1398328;1398329;1398330;1398331;1398332;1398333;1398334;1398335;1398336;1398337;1398338;1398339;1398340;1398341;1398342;1398343;1398344;1398345;1398346;1398347;1398348;1398349;1398350;1398351;1398352;1398353;1398354;1398355;1398356;1398357;1398358;1398359;1398360;1398361;1398362;1398363;1398364;2058600;2058601;2058602;2058603;2058604;2058605;2058606;2058607;2058608;2058609;2058610;2058611;2058612;2058613;2058614;2058615;2058616;2058617;2058618;2058619;2058620;2058621;2058622;2058623;2058624;2058625;2058626;2058627;2058628;2058629;2058630;2058631;2058632;2058633;2058634;2324301;2324302;2324303;2324304;2324305;2324306;2324307;2324308;2324309;2324310;2324311;2324312;2324313;2324314;2324315;2324316;2324317;2324318;2324319;2324320;2363121;2363122;2363123;2363124;2363125;2363126;2363127;2363128;2363129;2363130;2363131;2363132;2363133;2363134;2363135;2363136;2363137;2363138;2363139;2363140;2363141;2363142;2363143;2363144;2363145;2363146;2363147;2363148;2363149;2363150;2363151;2363152;2363153;2363154;2363155;2363156;2363157;2363158;2363159;2363160;2363161;2363162;2363163;2363164;2363165;2363166;2363167;2363168;2363169;2363170;2363171;2363172;2363173;2363174;2363175;2363176;2363177;2363178;2363179;2363180;2363181;2363182;2363183;2363184;2363185;2363186;2363187;2363188;2363189;2363190;2363191;2363192;2363193	118546;231646;231705;731247;813470;1096759;1176979;1398295;2058612;2324317;2363147
2950	P63096	Guanine nucleotide-binding protein G(i) subunit alpha-1	GNAI1	12;4	4;3	4;3	2	12	4	4	8	7	8	10	8	8	8	9	8	6	8	8	2	1	1	3	1	1	1	1	1	1	1	2	2	1	1	3	1	1	1	1	1	1	1	2	44.1	21.5	21.5	40.361	354	354;144	0	22.766	1.5896	1.6206	23.894	17	0	Median	NaN	NaN	NaN	1	0	Median	1.5699	2.0405	2.0958	2	0	Median	NaN	NaN	NaN	1	0	Median	1.4915	2.6273	22.303	2	0	Median	1.2916	2.3631	2.914	2	0	Median	1.0672	1.8588	29.313	2	0	Median	NaN	NaN	NaN	0	0	Median	1.8869	1.5451	1.0788	2	0	Median	NaN	NaN	NaN	1	0	Median	NaN	NaN	NaN	1	0	Median	1.9669	1.5627	5.1439	2	0	Median	NaN	NaN	NaN	1	0	Median	32.8	23.7	24.6	34.2	24.6	24.6	24.6	26.8	24.6	21.2	24.6	24	2944800000	898560000	2046200000	183190000	2792600	180390000	497540000	198690000	298850000	149800000	37575000	112230000	240570000	59321000	181250000	368790000	165220000	203560000	137510000	56803000	80708000	128160000	0	128160000	349860000	125570000	224290000	154710000	33689000	121020000	97567000	33825000	63741000	459670000	140590000	319080000	177380000	44479000	132900000	12770;13046;16129;31431;42652;46239;52798;56874;58188;69242;69833;76289	True;False;False;True;False;False;False;False;False;True;True;False	14278;14572;17946;34961;47545;51500;58991;64228;65763;77906;78563;85725	362990;362991;370886;370887;370888;370889;370890;370891;370892;370893;370894;370895;370896;370897;370898;370899;370900;370901;370902;370903;370904;370905;370906;370907;370908;370909;370910;370911;370912;447143;447144;447145;447146;447147;447148;447149;447150;447151;447152;447153;447154;447155;447156;447157;447158;447159;447160;447161;447162;447163;447164;447165;447166;447167;447168;447169;447170;447171;447172;447173;447174;447175;447176;447177;447178;447179;447180;447181;447182;447183;447184;447185;447186;447187;447188;447189;447190;447191;447192;447193;447194;447195;447196;447197;447198;447199;447200;447201;447202;447203;447204;447205;447206;447207;447208;447209;447210;447211;447212;447213;447214;447215;447216;447217;447218;447219;447220;447221;447222;447223;447224;447225;447226;447227;447228;447229;447230;447231;447232;447233;447234;447235;447236;447237;447238;447239;447240;447241;447242;447243;447244;447245;447246;447247;447248;447249;447250;447251;447252;447253;447254;447255;447256;447257;447258;447259;865123;865124;865125;865126;865127;865128;865129;865130;865131;865132;865133;865134;865135;865136;865137;865138;865139;865140;865141;865142;865143;865144;865145;865146;865147;865148;865149;865150;1195243;1195244;1195245;1195246;1195247;1195248;1195249;1195250;1195251;1195252;1195253;1195254;1195255;1195256;1195257;1195258;1195259;1195260;1195261;1195262;1195263;1195264;1195265;1195266;1195267;1195268;1195269;1195270;1195271;1195272;1195273;1293799;1293800;1293801;1293802;1293803;1293804;1293805;1293806;1293807;1293808;1293809;1293810;1293811;1293812;1293813;1293814;1293815;1293816;1293817;1293818;1293819;1293820;1293821;1293822;1293823;1293824;1293825;1293826;1293827;1293828;1293829;1293830;1293831;1293832;1293833;1293834;1293835;1293836;1293837;1293838;1293839;1293840;1293841;1293842;1293843;1293844;1293845;1293846;1293847;1293848;1293849;1293850;1293851;1293852;1293853;1293854;1293855;1293856;1293857;1293858;1293859;1293860;1293861;1293862;1293863;1293864;1293865;1293866;1293867;1293868;1293869;1293870;1293871;1293872;1293873;1293874;1293875;1293876;1293877;1456680;1456681;1456682;1456683;1573185;1573186;1573187;1573188;1573189;1573190;1573191;1573192;1573193;1573194;1573195;1573196;1573197;1573198;1573199;1573200;1573201;1573202;1573203;1573204;1573205;1573206;1573207;1573208;1573209;1573210;1573211;1573212;1573213;1573214;1573215;1573216;1573217;1573218;1573219;1573220;1573221;1607684;1607685;1607686;1607687;1607688;1607689;1607690;1607691;1607692;1607693;1607694;1607695;1607696;1607697;1607698;1607699;1607700;1607701;1607702;1607703;1607704;1607705;1607706;1607707;1607708;1607709;1607710;1607711;1607712;1607713;1607714;1607715;1607716;1607717;1607718;1607719;1607720;1607721;1607722;1607723;1607724;1607725;1607726;1607727;1607728;1607729;1607730;1607731;1607732;1607733;1607734;1607735;1607736;1607737;1607738;1607739;1607740;1607741;1607742;1607743;1607744;1607745;1607746;1607747;1607748;1607749;1607750;1607751;1607752;1607753;1607754;1607755;1607756;1607757;1607758;1607759;1607760;1607761;1607762;1607763;1607764;1607765;1607766;1607767;1607768;1607769;1607770;1607771;1607772;1607773;1607774;1607775;1607776;1607777;1607778;1607779;1607780;1607781;1607782;1607783;1607784;1607785;1607786;1607787;1607788;1607789;1607790;1607791;1607792;1607793;1607794;1607795;1607796;1607797;1607798;1607799;1607800;1607801;1607802;1607803;1607804;1607805;1607806;1607807;1607808;1607809;1607810;1607811;1607812;1607813;1607814;1607815;1607816;1607817;1607818;1607819;1607820;1607821;1607822;1607823;1607824;1607825;1607826;1607827;1607828;1607829;1607830;1607831;1607832;1607833;1607834;1607835;1607836;1607837;1607838;1607839;1607840;1607841;1607842;1607843;1607844;1607845;1862106;1862107;1875653;2047845;2047846;2047847;2047848;2047849;2047850;2047851;2047852;2047853;2047854;2047855;2047856;2047857;2047858;2047859;2047860;2047861;2047862;2047863;2047864;2047865;2047866;2047867;2047868;2047869;2047870;2047871;2047872;2047873;2047874;2047875;2047876;2047877;2047878;2047879;2047880;2047881;2047882;2047883;2047884;2047885;2047886;2047887;2047888;2047889;2047890	362990;370887;447152;865130;1195247;1293815;1456681;1573217;1607719;1862106;1875653;2047862
2951	P78330	Phosphoserine phosphatase	PSPH	10;9;1	10;9;1	9;8;0	3	10	10	9	6	5	5	7	6	5	4	6	1	3	4	4	6	5	5	7	6	5	4	6	1	3	4	4	5	5	5	6	6	5	3	6	1	3	4	4	64	64	51.6	25.007	225	225;187;46	0	59.569	0.92142	1.2824	40.667	78	0	Median	1.1094	1.4578	27.131	8	0	Median	1.0817	1.3998	4.2351	4	0	Median	1.0879	1.406	12.761	9	0	Median	0.81678	1.5032	13.357	8	0	Median	0.90339	1.6732	15.988	13	0	Median	0.78059	1.4131	18.132	10	0	Median	0.97149	0.76905	10.258	9	0	Median	0.79191	0.64564	38.154	6	0	Median	NaN	NaN	NaN	0	0	Median	0.99921	0.83227	4.8871	3	0	Median	0.93658	0.72229	28.815	5	0	Median	1.14	0.91891	58.286	3	0	Median	35.6	34.2	23.6	43.6	26.7	23.6	24.9	26.7	6.2	16	17.8	18.2	26465000000	13218000000	13247000000	3058000000	1558100000	1499900000	1586700000	671570000	915090000	2449300000	1189400000	1259900000	1340600000	696710000	643860000	5021800000	2655000000	2366800000	2978600000	1557000000	1421700000	4280500000	2162400000	2118100000	2046500000	1124900000	921620000	381890000	0	381890000	920450000	477300000	443150000	1852200000	1014500000	837750000	548420000	111020000	437400000	23843;31579;31580;33334;38799;40732;40733;44181;47414;58203	True;True;True;True;True;True;True;True;True;True	26500;35129;35130;35131;37074;43308;45459;45460;49249;52847;65778	641918;869226;869227;869228;869229;869230;869231;869232;869233;869234;869235;869236;869237;869238;869239;869240;869241;869242;869243;869244;869245;869246;869247;869248;869249;869250;869251;869252;869253;869254;869255;869256;869257;869258;869259;869260;869261;869262;869263;869264;869265;869266;869267;869268;869269;869270;869271;919763;1090626;1090627;1090628;1142998;1142999;1143000;1143001;1143002;1143003;1143004;1143005;1143006;1143007;1143008;1143009;1143010;1143011;1240233;1240234;1240235;1240236;1240237;1240238;1240239;1240240;1240241;1240242;1240243;1240244;1240245;1240246;1240247;1240248;1240249;1240250;1240251;1240252;1240253;1240254;1240255;1240256;1240257;1240258;1240259;1240260;1240261;1240262;1240263;1240264;1240265;1240266;1240267;1240268;1240269;1240270;1240271;1240272;1240273;1240274;1240275;1240276;1240277;1240278;1240279;1240280;1240281;1323893;1323894;1323895;1323896;1323897;1323898;1323899;1323900;1323901;1323902;1323903;1608169;1608170;1608171;1608172	641918;869238;869270;919763;1090628;1143004;1143010;1240248;1323901;1608171
2952	P78347	General transcription factor II-I	GTF2I	44;3;3;3;2	44;3;3;3;2	41;0;0;0;2	5	44	44	41	17	21	21	26	24	19	25	21	28	23	19	22	17	21	21	26	24	19	25	21	28	23	19	22	17	19	19	24	24	18	24	19	26	22	18	22	48.5	48.5	47.2	112.42	998	998;437;497;949;106	0	323.31	1.6509	1.8986	21.656	557	0	Median	1.455	1.9345	15.673	43	0	Median	1.5201	1.9801	14.61	46	0	Median	1.5456	1.9609	16.406	46	0	Median	0.96277	1.7732	18.17	61	0	Median	0.99583	1.7631	26.206	47	0	Median	0.95197	1.7419	23.118	46	0	Median	2.4438	1.9588	13.976	42	0	Median	2.3249	1.8653	22.602	39	0	Median	2.3635	1.9493	29.046	42	0	Median	2.3773	1.9937	24.434	41	0	Median	2.3939	1.9471	23.483	48	0	Median	2.2771	1.8739	24.816	56	0	Median	25.6	26.7	29.1	38	35.9	29.6	33	31.7	37.3	31.4	28.9	31.7	188910000000	67167000000	121750000000	12449000000	5176300000	7273000000	19990000000	7324300000	12666000000	13125000000	5090200000	8034700000	14158000000	7117400000	7040700000	16375000000	8547800000	7827700000	14108000000	7254100000	6854300000	20037000000	5149900000	14887000000	13747000000	3614700000	10133000000	14961000000	3628000000	11332000000	14438000000	4050500000	10388000000	19366000000	5387600000	13979000000	16157000000	4825900000	11331000000	3654;5206;5207;5649;6136;7789;12502;12503;15038;18300;18301;19953;20094;20095;20497;23599;27581;27854;30437;33905;38454;38455;39324;39327;39610;54068;54191;58559;60470;61033;62266;63393;63971;67170;69373;69389;70886;75078;75447;76589;81991;82005;82239;85644	True;True;True;True;True;True;True;True;True;True;True;True;True;True;True;True;True;True;True;True;True;True;True;True;True;True;True;True;True;True;True;True;True;True;True;True;True;True;True;True;True;True;True;True	4124;5916;5917;6421;6968;8819;13993;13994;16750;20330;20331;22121;22277;22278;22725;22726;26228;30687;30985;33851;37726;42927;42928;43918;43921;44227;60776;60943;66166;68233;68836;70206;71431;72063;75598;78051;78068;79707;84399;84809;84810;86059;92242;92257;92514;92515;96246	116511;116512;116513;116514;116515;116516;162277;162278;162279;162280;162281;162282;162283;162284;162285;162286;162287;162288;162289;162290;162291;162292;162293;162294;162295;162296;162297;162298;162299;162300;162301;162302;162303;162304;162305;162306;172675;172676;172677;172678;172679;172680;172681;172682;185882;185883;185884;185885;185886;185887;185888;185889;185890;185891;185892;185893;185894;185895;185896;185897;185898;185899;185900;185901;235278;358629;358630;358631;358632;358633;358634;358635;358636;358637;358638;358639;358640;358641;358642;358643;358644;358645;358646;358647;358648;358649;358650;358651;358652;358653;358654;358655;419899;419900;419901;419902;419903;419904;419905;419906;419907;419908;496246;496247;496248;496249;496250;496251;496252;496253;496254;496255;496256;496257;532165;532166;532167;532168;532169;532170;532171;536103;536104;536105;536106;536107;536108;536109;536110;536111;536112;536113;536114;536115;536116;536117;536118;536119;536120;536121;547330;547331;547332;547333;547334;547335;547336;547337;547338;547339;547340;547341;547342;547343;547344;547345;547346;547347;547348;547349;547350;547351;547352;547353;547354;547355;547356;547357;547358;547359;547360;547361;547362;547363;547364;547365;547366;547367;547368;547369;547370;547371;547372;547373;547374;547375;547376;547377;547378;547379;547380;547381;547382;547383;547384;547385;547386;547387;547388;547389;547390;547391;547392;547393;547394;547395;547396;547397;547398;547399;547400;547401;547402;547403;634504;634505;634506;634507;634508;634509;634510;634511;756549;756550;756551;756552;756553;756554;756555;756556;756557;756558;756559;756560;756561;756562;756563;756564;756565;756566;756567;756568;756569;756570;756571;756572;756573;756574;756575;756576;756577;756578;756579;756580;756581;756582;762660;762661;762662;762663;762664;762665;762666;762667;762668;762669;762670;762671;762672;762673;762674;762675;762676;762677;762678;762679;762680;762681;762682;762683;837498;837499;837500;837501;837502;837503;837504;942196;942197;942198;942199;942200;942201;942202;942203;942204;942205;942206;942207;942208;1077757;1077758;1077759;1077760;1077761;1077762;1077763;1104090;1104091;1104092;1104093;1104094;1104095;1104124;1104125;1104126;1113948;1113949;1113950;1492062;1492063;1492064;1492065;1492066;1492067;1492068;1492069;1495838;1615920;1655888;1655889;1655890;1655891;1655892;1667541;1667542;1667543;1667544;1667545;1667546;1667547;1667548;1667549;1667550;1667551;1667552;1667553;1667554;1689743;1689744;1689745;1689746;1689747;1689748;1714604;1714605;1714606;1714607;1714608;1714609;1726062;1726063;1726064;1726065;1726066;1726067;1726068;1726069;1726070;1726071;1726072;1726073;1726074;1726075;1726076;1726077;1726078;1726079;1726080;1726081;1726082;1726083;1726084;1726085;1726086;1726087;1726088;1726089;1726090;1726091;1726092;1726093;1726094;1726095;1726096;1726097;1726098;1726099;1726100;1726101;1726102;1726103;1726104;1726105;1726106;1726107;1726108;1726109;1726110;1726111;1726112;1726113;1726114;1726115;1726116;1726117;1726118;1726119;1726120;1726121;1726122;1726123;1726124;1726125;1726126;1726127;1726128;1726129;1726130;1726131;1726132;1726133;1726134;1726135;1726136;1726137;1726138;1726139;1726140;1726141;1726142;1726143;1726144;1726145;1726146;1726147;1726148;1726149;1726150;1726151;1726152;1726153;1726154;1726155;1726156;1726157;1726158;1726159;1726160;1726161;1726162;1726163;1726164;1726165;1726166;1726167;1726168;1726169;1726170;1726171;1726172;1726173;1726174;1726175;1726176;1726177;1726178;1726179;1726180;1726181;1726182;1726183;1726184;1726185;1726186;1726187;1726188;1726189;1726190;1726191;1726192;1726193;1726194;1726195;1726196;1726197;1808068;1808069;1808070;1808071;1808072;1808073;1808074;1808075;1808076;1808077;1808078;1808079;1808080;1808081;1808082;1808083;1808084;1808085;1808086;1808087;1808088;1808089;1808090;1808091;1808092;1808093;1808094;1808095;1808096;1808097;1808098;1808099;1808100;1808101;1808102;1808103;1808104;1808105;1808106;1808107;1808108;1808109;1808110;1808111;1808112;1808113;1808114;1808115;1864650;1864651;1864652;1864653;1864654;1864655;1864656;1864657;1864658;1864659;1864660;1864661;1864662;1864663;1864664;1864665;1864666;1864667;1864668;1864669;1864670;1864671;1864896;1864897;1864898;1864899;1864900;1864901;1864902;1864903;1864904;1864905;1864906;1864907;1864908;1864909;1864910;1864911;1864912;1864913;1864914;1864915;1864916;1864917;1864918;1864919;1864920;1864921;1864922;1864923;1864924;1864925;1864926;1864927;1864928;1864929;1864930;1899815;1899816;1899817;1899818;1899819;1899820;1899821;1899822;1899823;1899824;1899825;1899826;1899827;1899828;1899829;1899830;1899831;1899832;1899833;1899834;2021528;2021529;2021530;2021531;2021532;2021533;2021534;2021535;2021536;2021537;2021538;2021539;2021540;2021541;2021542;2021543;2021544;2021545;2021546;2021547;2021548;2021549;2021550;2021551;2021552;2021553;2021554;2021555;2021556;2021557;2021558;2021559;2021560;2021561;2021562;2021563;2021564;2021565;2021566;2021567;2021568;2021569;2021570;2021571;2021572;2021573;2021574;2021575;2021576;2021577;2021578;2021579;2021580;2021581;2021582;2021583;2021584;2029892;2029893;2029894;2029895;2029896;2029897;2029898;2029899;2029900;2029901;2029902;2029903;2029904;2029905;2029906;2029907;2029908;2029909;2029910;2029911;2029912;2029913;2029914;2029915;2029916;2029917;2029918;2029919;2029920;2029921;2029922;2029923;2029924;2029925;2029926;2029927;2029928;2029929;2029930;2029931;2029932;2029933;2029934;2029935;2029936;2029937;2029938;2029939;2029940;2029941;2029942;2029943;2029944;2029945;2029946;2029947;2029948;2029949;2029950;2029951;2029952;2029953;2029954;2029955;2029956;2029957;2029958;2029959;2029960;2029961;2029962;2029963;2029964;2029965;2029966;2029967;2029968;2029969;2029970;2029971;2029972;2029973;2029974;2029975;2029976;2029977;2029978;2029979;2029980;2029981;2029982;2029983;2029984;2029985;2029986;2029987;2029988;2029989;2029990;2056970;2056971;2056972;2056973;2056974;2056975;2056976;2056977;2056978;2056979;2056980;2056981;2056982;2056983;2056984;2056985;2056986;2056987;2056988;2056989;2056990;2056991;2056992;2235631;2235632;2235633;2235634;2235635;2235636;2235637;2235638;2235639;2235640;2235641;2235642;2235842;2235843;2235844;2235845;2235846;2235847;2235848;2235849;2235850;2235851;2235852;2235853;2235854;2235855;2235856;2235857;2235858;2235859;2235860;2235861;2235862;2235863;2235864;2235865;2235866;2235867;2235868;2235869;2235870;2235871;2235872;2235873;2235874;2235875;2235876;2235877;2235878;2235879;2235880;2235881;2235882;2235883;2235884;2235885;2235886;2235887;2235888;2235889;2235890;2235891;2241946;2241947;2241948;2241949;2241950;2241951;2241952;2241953;2241954;2241955;2241956;2241957;2241958;2241959;2241960;2241961;2241962;2241963;2241964;2241965;2241966;2241967;2241968;2241969;2241970;2241971;2241972;2241973;2241974;2241975;2241976;2241977;2241978;2241979;2241980;2241981;2241982;2241983;2241984;2241985;2241986;2241987;2241988;2241989;2241990;2241991;2241992;2241993;2241994;2241995;2241996;2241997;2241998;2241999;2242000;2242001;2242002;2242003;2242004;2242005;2242006;2242007;2242008;2242009;2242010;2242011;2242012;2242013;2242014;2242015;2242016;2242017;2242018;2242019;2242020;2242021;2242022;2242023;2242024;2242025;2242026;2242027;2242028;2242029;2242030;2242031;2242032;2333260;2333261;2333262;2333263;2333264;2333265;2333266;2333267	116513;162278;162299;172681;185895;235278;358629;358653;419905;496254;496256;532170;536111;536118;547368;634511;756563;762674;837498;942199;1077760;1077762;1104093;1104126;1113949;1492067;1495838;1615920;1655889;1667545;1689746;1714608;1726158;1808074;1864650;1864904;1899823;2021530;2029913;2056973;2235636;2235852;2241982;2333260
2953	P78362	SRSF protein kinase 2	SRPK2	5;3;2;1	3;2;1;1	3;2;1;1	4	5	3	3	1	2	4	1	4	2	4	1	5	3	4	3	1	1	2	1	2	1	3	1	3	2	3	2	1	1	2	1	2	1	3	1	3	2	3	2	9.7	6.8	6.8	77.526	688	688;295;204;147	0	12.061	1.4252	1.5994	24.259	46	0	Median	1.2544	1.551	40.457	5	0	Median	1.3868	1.8333	35.395	5	0	Median	1.388	1.7373	4.2801	4	0	Median	0.78672	1.4025	7.6137	4	0	Median	0.85103	1.5223	20.94	5	0	Median	0.78863	1.5257	1.1806	2	0	Median	1.8795	1.6084	18.887	3	0	Median	1.9036	1.5965	0.83733	2	0	Median	1.9319	1.5978	21.792	5	0	Median	2.0663	1.7256	39.414	4	0	Median	1.8851	1.5388	6.2336	3	0	Median	2.1503	1.8001	7.0806	4	0	Median	3.2	4.9	8	3.2	8	4.9	8.6	3.2	9.7	6.8	8.6	6.8	3117700000	1167000000	1950700000	170540000	72257000	98288000	329580000	143480000	186100000	308710000	119980000	188730000	128270000	72709000	55564000	263380000	141860000	121520000	220480000	116640000	103840000	333610000	111780000	221830000	126840000	41492000	85349000	562530000	183040000	379490000	314320000	68049000	246270000	218520000	65142000	153380000	140860000	30568000	110300000	237;2405;31183;32644;45140	True;True;False;False;True	263;2697;34683;36307;50313	6397;6398;6399;77310;77311;77312;77313;77314;77315;77316;77317;77318;77319;77320;77321;77322;77323;77324;77325;77326;77327;77328;77329;77330;77331;77332;77333;77334;77335;77336;77337;77338;77339;77340;77341;77342;77343;77344;77345;77346;77347;77348;77349;77350;77351;77352;77353;77354;77355;77356;77357;77358;77359;77360;77361;77362;77363;77364;77365;77366;77367;77368;77369;77370;77371;77372;77373;77374;77375;77376;77377;77378;77379;77380;77381;77382;77383;77384;77385;77386;77387;77388;77389;77390;77391;77392;77393;77394;77395;77396;77397;77398;77399;77400;77401;77402;77403;77404;77405;77406;77407;77408;77409;77410;77411;77412;77413;77414;77415;77416;857973;857974;857975;857976;857977;857978;857979;857980;857981;857982;857983;857984;857985;857986;857987;857988;857989;857990;857991;857992;857993;857994;857995;897788;897789;897790;897791;1267620;1267621;1267622;1267623;1267624;1267625;1267626;1267627;1267628;1267629;1267630	6397;77311;857979;897788;1267621
2954	P84085	ADP-ribosylation factor 5	ARF5	11;9	5;3	5;3	2	11	5	5	8	10	9	10	10	10	10	9	8	7	10	9	3	4	3	4	4	4	5	3	4	3	4	4	3	4	3	4	4	4	5	3	4	3	4	4	75.6	45.6	45.6	20.529	180	180;150	0	115.46	1.0708	1.2679	15.784	284	0	Median	0.90295	1.2401	7.6051	22	0	Median	0.92789	1.2798	18.527	35	0	Median	0.99806	1.2932	14.695	15	0	Median	0.58044	1.2002	12.739	22	0	Median	0.62764	1.2336	17.193	34	0	Median	0.65607	1.3543	16.014	20	0	Median	1.4984	1.2179	13.048	30	0	Median	1.5548	1.3023	9.8795	23	0	Median	1.5617	1.2962	15.232	16	0	Median	1.4976	1.2385	25.827	18	0	Median	1.5532	1.2675	13.607	31	0	Median	1.5328	1.3057	17.441	18	0	Median	66.7	75.6	60	75.6	75.6	75.6	74.4	60	74.4	58.9	75.6	75.6	126620000000	62363000000	64261000000	12250000000	6346800000	5903600000	11518000000	5911500000	5606500000	8900000000	4478500000	4421500000	11017000000	7079800000	3937600000	12435000000	7534000000	4901300000	14723000000	9172700000	5550100000	20271000000	8226500000	12045000000	5536600000	2109800000	3426800000	4764400000	1845900000	2918500000	6684300000	2466300000	4218100000	9478700000	3759000000	5719700000	9045200000	3432400000	5612800000	9666;31064;31065;34281;43327;45053;53480;55544;59369;59370;77089	False;False;False;False;False;False;True;True;True;True;True	10868;34552;34553;34554;38137;38138;48294;50215;59943;59944;62691;67043;67044;86621;86622	278948;278949;278950;278951;278952;278953;278954;278955;278956;278957;278958;278959;278960;278961;278962;278963;278964;278965;278966;278967;278968;278969;278970;278971;278972;278973;278974;278975;278976;278977;278978;278979;278980;278981;278982;278983;278984;278985;278986;278987;278988;278989;278990;278991;278992;278993;278994;278995;278996;278997;278998;278999;279000;279001;279002;279003;279004;279005;279006;279007;279008;279009;279010;279011;279012;279013;279014;279015;279016;279017;279018;279019;279020;279021;279022;279023;279024;279025;279026;279027;279028;279029;279030;279031;279032;279033;279034;279035;279036;279037;279038;279039;279040;279041;279042;279043;279044;279045;279046;279047;279048;279049;279050;279051;279052;279053;279054;279055;279056;279057;279058;279059;279060;279061;279062;279063;854754;854755;854756;854757;854758;854759;854760;854761;854762;854763;854764;854765;854766;854767;854768;854769;854770;854771;854772;854773;854774;854775;854776;854777;854778;854779;854780;854781;854782;854783;854784;854785;854786;854787;854788;854789;854790;854791;854792;854793;854794;854795;854796;854797;854798;854799;854800;854801;854802;854803;854804;854805;854806;854807;854808;854809;854810;854811;854812;854813;854814;854815;854816;854817;854818;854819;854820;854821;854822;854823;854824;854825;854826;854827;854828;854829;854830;854831;854832;854833;854834;854835;854836;854837;854838;854839;854840;854841;854842;854843;854844;854845;854846;854847;854848;854849;854850;854851;854852;854853;854854;854855;854856;854857;854858;854859;854860;854861;854862;854863;854864;854865;854866;854867;854868;854869;854870;854871;854872;854873;854874;854875;854876;854877;854878;854879;854880;854881;854882;854883;854884;854885;854886;854887;854888;854889;854890;854891;854892;854893;854894;854895;854896;854897;854898;854899;854900;854901;854902;854903;854904;854905;854906;854907;854908;854909;854910;854911;854912;854913;854914;854915;854916;854917;854918;854919;854920;854921;854922;854923;854924;854925;854926;854927;854928;854929;854930;854931;854932;854933;854934;854935;854936;854937;854938;854939;854940;854941;854942;854943;854944;854945;854946;854947;854948;854949;854950;854951;854952;854953;854954;854955;854956;854957;854958;854959;854960;854961;854962;854963;854964;854965;854966;854967;854968;854969;854970;854971;854972;854973;854974;854975;854976;854977;854978;854979;854980;854981;854982;854983;854984;854985;854986;854987;854988;854989;854990;854991;854992;854993;854994;854995;854996;854997;854998;854999;855000;855001;855002;855003;855004;855005;855006;855007;855008;855009;855010;855011;855012;855013;855014;855015;855016;855017;855018;855019;855020;855021;855022;855023;855024;855025;855026;855027;855028;855029;855030;855031;855032;855033;855034;855035;855036;855037;855038;855039;855040;855041;855042;855043;855044;855045;855046;855047;855048;855049;855050;855051;855052;855053;855054;855055;855056;855057;855058;855059;855060;855061;855062;855063;855064;855065;855066;855067;855068;855069;855070;855071;855072;855073;855074;855075;855076;855077;855078;855079;855080;855081;855082;855083;855084;855085;855086;855087;855088;855089;855090;855091;855092;855093;855094;855095;855096;855097;855098;855099;855100;855101;855102;855103;855104;855105;855106;855107;855108;855109;855110;855111;855112;855113;855114;855115;855116;855117;855118;855119;855120;855121;855122;855123;855124;855125;855126;855127;855128;855129;855130;855131;855132;855133;855134;855135;855136;855137;855138;855139;855140;855141;855142;855143;855144;855145;855146;855147;855148;855149;855150;855151;855152;855153;855154;855155;855156;855157;855158;855159;855160;855161;855162;855163;855164;855165;855166;855167;855168;855169;855170;855171;855172;855173;855174;855175;855176;855177;855178;855179;855180;855181;855182;855183;855184;855185;855186;855187;855188;855189;855190;855191;855192;855193;855194;855195;855196;855197;855198;855199;855200;855201;855202;855203;855204;855205;855206;855207;855208;855209;855210;855211;855212;855213;855214;855215;855216;855217;855218;855219;855220;855221;855222;855223;855224;855225;855226;855227;855228;855229;855230;855231;855232;855233;855234;855235;855236;855237;855238;855239;855240;855241;855242;855243;855244;855245;855246;855247;855248;855249;855250;855251;855252;855253;855254;855255;855256;855257;855258;855259;855260;855261;855262;855263;855264;855265;855266;855267;855268;855269;855270;855271;855272;855273;855274;855275;855276;855277;855278;855279;855280;855281;855282;855283;855284;855285;855286;855287;855288;855289;855290;855291;855292;855293;855294;855295;855296;855297;855298;855299;855300;855301;855302;855303;855304;855305;855306;855307;855308;855309;855310;855311;855312;855313;855314;855315;855316;855317;855318;855319;855320;855321;855322;855323;855324;855325;855326;855327;855328;855329;855330;855331;855332;855333;855334;855335;855336;855337;855338;855339;855340;855341;855342;855343;855344;855345;855346;855347;855348;855349;855350;855351;855352;855353;855354;855355;855356;855357;855358;855359;855360;855361;855362;855363;855364;855365;855366;855367;855368;855369;855370;855371;855372;855373;855374;855375;855376;855377;855378;855379;855380;855381;855382;855383;855384;855385;855386;855387;855388;855389;953385;953386;953387;953388;953389;953390;953391;953392;953393;953394;953395;953396;953397;953398;953399;953400;953401;953402;953403;953404;953405;953406;953407;953408;953409;953410;953411;953412;953413;953414;953415;953416;953417;953418;953419;953420;953421;953422;953423;953424;953425;953426;953427;953428;953429;953430;953431;953432;953433;953434;953435;953436;953437;953438;953439;953440;953441;1214630;1214631;1214632;1214633;1214634;1214635;1214636;1214637;1214638;1214639;1214640;1214641;1214642;1214643;1214644;1214645;1214646;1214647;1214648;1214649;1214650;1214651;1214652;1214653;1214654;1214655;1214656;1214657;1214658;1214659;1214660;1214661;1214662;1214663;1214664;1214665;1214666;1214667;1214668;1214669;1214670;1214671;1214672;1214673;1214674;1214675;1214676;1214677;1214678;1214679;1214680;1214681;1214682;1214683;1214684;1214685;1214686;1214687;1214688;1214689;1214690;1214691;1214692;1214693;1214694;1214695;1214696;1214697;1214698;1214699;1214700;1214701;1214702;1214703;1214704;1214705;1214706;1214707;1214708;1214709;1214710;1214711;1214712;1214713;1214714;1214715;1214716;1214717;1214718;1214719;1214720;1214721;1214722;1214723;1214724;1214725;1214726;1214727;1214728;1214729;1214730;1214731;1214732;1214733;1214734;1214735;1214736;1214737;1214738;1214739;1214740;1214741;1214742;1214743;1214744;1214745;1214746;1214747;1214748;1214749;1214750;1214751;1214752;1214753;1214754;1214755;1214756;1214757;1214758;1214759;1214760;1214761;1214762;1214763;1214764;1214765;1214766;1214767;1214768;1214769;1265141;1265142;1265143;1265144;1265145;1265146;1265147;1265148;1265149;1265150;1265151;1265152;1474902;1474903;1474904;1474905;1474906;1474907;1474908;1474909;1474910;1474911;1474912;1474913;1474914;1474915;1474916;1474917;1474918;1474919;1474920;1474921;1474922;1474923;1474924;1474925;1474926;1474927;1474928;1474929;1474930;1474931;1474932;1474933;1474934;1474935;1474936;1474937;1474938;1474939;1474940;1474941;1474942;1474943;1474944;1474945;1474946;1474947;1474948;1474949;1474950;1474951;1474952;1474953;1474954;1474955;1474956;1474957;1474958;1474959;1474960;1474961;1474962;1474963;1474964;1474965;1474966;1474967;1474968;1474969;1474970;1474971;1474972;1474973;1474974;1474975;1474976;1474977;1474978;1474979;1474980;1474981;1474982;1474983;1474984;1474985;1474986;1474987;1474988;1474989;1474990;1474991;1474992;1474993;1474994;1474995;1474996;1474997;1474998;1474999;1475000;1475001;1475002;1475003;1475004;1475005;1475006;1475007;1475008;1475009;1475010;1475011;1475012;1475013;1475014;1475015;1475016;1475017;1475018;1475019;1475020;1475021;1475022;1475023;1475024;1475025;1475026;1475027;1475028;1475029;1475030;1475031;1475032;1475033;1475034;1475035;1475036;1475037;1475038;1475039;1475040;1475041;1475042;1475043;1475044;1475045;1475046;1475047;1475048;1475049;1475050;1475051;1475052;1475053;1475054;1475055;1475056;1475057;1475058;1475059;1475060;1475061;1475062;1475063;1475064;1475065;1475066;1475067;1475068;1475069;1475070;1475071;1475072;1475073;1475074;1475075;1475076;1475077;1475078;1475079;1475080;1475081;1475082;1475083;1475084;1475085;1475086;1475087;1475088;1475089;1475090;1475091;1475092;1475093;1475094;1475095;1475096;1475097;1475098;1475099;1475100;1475101;1475102;1475103;1475104;1475105;1475106;1475107;1475108;1475109;1475110;1475111;1475112;1475113;1475114;1475115;1475116;1475117;1475118;1475119;1475120;1475121;1475122;1475123;1475124;1475125;1475126;1475127;1475128;1475129;1475130;1475131;1475132;1475133;1475134;1475135;1475136;1475137;1475138;1475139;1475140;1475141;1475142;1475143;1475144;1475145;1475146;1475147;1475148;1475149;1475150;1475151;1475152;1475153;1475154;1475155;1475156;1475157;1475158;1475159;1475160;1475161;1475162;1475163;1475164;1475165;1475166;1475167;1475168;1475169;1475170;1475171;1475172;1475173;1475174;1475175;1475176;1475177;1475178;1475179;1475180;1475181;1475182;1475183;1475184;1475185;1475186;1475187;1475188;1475189;1475190;1475191;1475192;1475193;1475194;1475195;1475196;1475197;1475198;1475199;1475200;1475201;1475202;1475203;1475204;1475205;1475206;1475207;1475208;1475209;1475210;1475211;1475212;1475213;1475214;1475215;1475216;1475217;1475218;1475219;1475220;1475221;1475222;1475223;1475224;1475225;1475226;1475227;1475228;1475229;1475230;1475231;1475232;1475233;1475234;1475235;1475236;1475237;1475238;1475239;1475240;1475241;1475242;1475243;1475244;1475245;1475246;1475247;1475248;1475249;1475250;1475251;1475252;1475253;1475254;1475255;1475256;1475257;1475258;1475259;1475260;1475261;1475262;1475263;1475264;1475265;1475266;1475267;1475268;1475269;1475270;1475271;1475272;1475273;1475274;1475275;1475276;1475277;1475278;1475279;1475280;1475281;1475282;1475283;1475284;1475285;1475286;1475287;1475288;1475289;1475290;1475291;1475292;1475293;1475294;1475295;1475296;1475297;1475298;1475299;1475300;1475301;1475302;1475303;1475304;1475305;1475306;1475307;1475308;1475309;1475310;1475311;1475312;1475313;1475314;1475315;1475316;1475317;1475318;1475319;1475320;1475321;1475322;1475323;1475324;1475325;1475326;1475327;1475328;1475329;1475330;1475331;1475332;1475333;1475334;1475335;1475336;1475337;1475338;1475339;1475340;1475341;1475342;1475343;1475344;1475345;1475346;1475347;1475348;1475349;1475350;1475351;1475352;1475353;1475354;1475355;1475356;1475357;1475358;1475359;1475360;1475361;1475362;1475363;1475364;1475365;1475366;1475367;1475368;1475369;1475370;1475371;1475372;1534562;1534563;1534564;1534565;1534566;1534567;1534568;1534569;1534570;1534571;1534572;1534573;1534574;1534575;1534576;1534577;1534578;1534579;1534580;1534581;1534582;1534583;1534584;1534585;1534586;1534587;1534588;1534589;1534590;1534591;1534592;1534593;1534594;1534595;1534596;1534597;1534598;1534599;1534600;1634578;1634579;1634580;1634581;1634582;1634583;1634584;1634585;1634586;1634587;1634588;1634589;1634590;1634591;1634592;1634593;1634594;1634595;1634596;1634597;1634598;1634599;1634600;1634601;1634602;1634603;1634604;1634605;1634606;1634607;1634608;1634609;1634610;1634611;1634612;1634613;1634614;1634615;1634616;1634617;2076200;2076201;2076202;2076203;2076204;2076205;2076206;2076207;2076208;2076209;2076210;2076211;2076212;2076213;2076214;2076215;2076216;2076217;2076218;2076219;2076220	279050;854759;855344;953386;1214745;1265149;1475295;1534589;1634578;1634596;2076210
2955	P85037	Forkhead box protein K1	FOXK1	15;2	15;2	14;2	2	15	15	14	5	4	7	2	5	9	4	6	7	7	5	6	5	4	7	2	5	9	4	6	7	7	5	6	4	4	7	2	5	9	4	6	6	6	5	5	26.5	26.5	24.8	75.456	733	733;109	0	121.86	1.2625	1.3771	20.897	65	0	Median	1.0014	1.2952	20.085	6	0	Median	1.1122	1.3729	21.698	3	0	Median	1.0946	1.3234	7.3766	6	0	Median	0.7299	1.4047	23.766	3	0	Median	0.65249	1.1028	12.255	6	0	Median	0.67536	1.2659	19.923	9	0	Median	2.2054	1.7331	15.352	5	0	Median	1.9387	1.5322	32.89	6	0	Median	1.8955	1.482	5.8994	3	0	Median	1.8846	1.5582	20.906	10	0	Median	2.1511	1.7008	10.668	3	0	Median	1.8494	1.4838	18.93	5	0	Median	14.3	5.3	11.7	4.4	13.4	13.6	8.6	9.3	12.7	11.2	10.5	8.7	8892700000	3373700000	5518900000	413180000	200990000	212190000	440480000	152930000	287550000	497200000	297050000	200160000	713170000	466440000	246730000	681310000	448600000	232710000	861080000	539780000	321300000	771530000	212440000	559080000	801510000	181850000	619670000	892150000	103930000	788220000	1110800000	370710000	740050000	1082800000	203810000	878990000	627500000	195220000	432290000	14874;23680;24233;29334;30237;33027;41053;42202;55421;63149;64971;66486;69508;69913;75198	True;True;True;True;True;True;True;True;True;True;True;True;True;True;True	16570;26327;26936;32617;33619;36733;45827;47070;62537;71162;73175;74843;78198;78649;84537	416586;416587;416588;416589;416590;416591;416592;416593;416594;416595;416596;416597;416598;416599;416600;416601;416602;416603;416604;416605;416606;416607;416608;416609;416610;636971;636972;636973;636974;636975;636976;636977;636978;636979;636980;636981;636982;636983;636984;636985;636986;636987;636988;636989;636990;636991;636992;636993;653105;653106;653107;653108;799897;799898;799899;799900;799901;799902;831332;831333;831334;831335;831336;831337;831338;831339;831340;831341;831342;831343;831344;910702;910703;910704;910705;910706;910707;910708;1154859;1154860;1186354;1186355;1186356;1186357;1531931;1708518;1708519;1708520;1749134;1749135;1789860;1789861;1867665;1867666;1867667;1867668;1867669;1867670;1867671;1867672;1867673;1867674;1876496;1876497;1876498;1876499;1876500;1876501;1876502;1876503;1876504;1876505;1876506;1876507;1876508;1876509;1876510;1876511;1876512;2025450;2025451;2025452;2025453;2025454;2025455	416610;636991;653106;799897;831337;910708;1154860;1186355;1531931;1708518;1749135;1789860;1867670;1876506;2025450
2956	P86791	Vacuolar fusion protein CCZ1 homolog	CCZ1	11;11;2	11;11;2	11;11;2	3	11	11	11	3	2	3	4	7	4	3	4	5	4	3	5	3	2	3	4	7	4	3	4	5	4	3	5	3	2	3	4	7	4	3	4	5	4	3	5	31.7	31.7	31.7	55.866	482	482;482;78	0	103.72	1.0229	1.2776	21.039	50	0	Median	0.95053	1.3644	7.9759	4	0	Median	0.8803	1.226	4.4591	4	0	Median	1.0051	1.3441	16.15	4	0	Median	0.70468	1.4061	18.865	3	0	Median	0.6549	1.1939	17.946	6	0	Median	0.69753	1.3805	8.1147	3	0	Median	1.5801	1.3302	23.452	5	0	Median	1.209	1.0118	7.3258	2	0	Median	1.3541	1.1396	11.555	4	0	Median	1.6054	1.3311	35.155	5	0	Median	1.2346	1.0879	22.945	3	0	Median	1.4758	1.2796	25.731	7	0	Median	11.4	8.3	10.2	14.9	22.4	12	11.2	14.1	16.4	14.5	10.4	17.4	9290500000	4271800000	5018700000	1356900000	672950000	683960000	504390000	270520000	233880000	631350000	307450000	323900000	711050000	416510000	294540000	809000000	549600000	259410000	575960000	350390000	225560000	1772200000	643310000	1128900000	502220000	82343000	419880000	753160000	262640000	490520000	458500000	175910000	282590000	684060000	285440000	398630000	531690000	254770000	276920000	20;1842;10345;17538;21514;22190;32579;34066;41188;42915;54569	True;True;True;True;True;True;True;True;True;True;True	25;2047;11603;19460;23849;24598;36239;37898;45981;47834;61449	731;732;733;734;735;736;737;738;739;740;741;742;743;744;745;746;57741;57742;57743;295793;295794;295795;295796;295797;295798;295799;295800;295801;295802;295803;295804;295805;295806;295807;295808;295809;295810;295811;295812;295813;295814;295815;295816;295817;295818;295819;295820;295821;295822;295823;295824;295825;295826;295827;295828;295829;295830;295831;479682;479683;574575;590371;590372;590373;590374;590375;590376;590377;590378;590379;590380;590381;590382;590383;590384;590385;590386;590387;590388;590389;895834;895835;895836;895837;895838;895839;895840;895841;895842;946305;1159297;1159298;1159299;1159300;1159301;1202645;1507935	732;57741;295795;479682;574575;590379;895835;946305;1159299;1202645;1507935
2957	P99999	Cytochrome c	CYCS	11;10;2	11;10;2	11;10;2	3	11	11	11	7	5	7	8	5	9	8	7	7	8	6	9	7	5	7	8	5	9	8	7	7	8	6	9	7	5	7	8	5	9	8	7	7	8	6	9	62.9	62.9	62.9	11.749	105	105;101;105	0	180.79	0.96441	0.86857	37.217	211	0	Median	0.60845	0.87034	28.501	19	0	Median	0.62126	0.84556	25.13	13	0	Median	0.60816	0.78369	27.669	25	0	Median	0.23308	0.43409	21.262	16	0	Median	0.23481	0.43928	10.251	15	0	Median	0.18025	0.34883	17.568	12	0	Median	1.1409	0.94208	13.403	19	0	Median	1.1097	0.94123	9.7567	14	0	Median	1.0975	0.9257	5.9589	14	0	Median	1.0493	0.88163	21.052	23	0	Median	1.0757	0.90143	6.7507	14	0	Median	1.0712	0.91622	11.899	27	0	Median	38.1	27.6	44.8	45.7	27.6	62.9	48.6	38.1	44.8	48.6	34.3	49.5	94897000000	54876000000	40021000000	7909100000	4906100000	3002900000	8992400000	5472700000	3519700000	8416200000	5185600000	3230600000	6535000000	5398500000	1136500000	6567600000	5302000000	1265600000	5470300000	4594900000	875440000	11687000000	5436900000	6250300000	5691200000	2664000000	3027200000	7909900000	3677900000	4232000000	5932100000	2882500000	3049600000	9438300000	4369300000	5069000000	10348000000	4986000000	5362000000	1350;1351;1352;25934;25935;53075;55917;55918;73216;73217;73228	True;True;True;True;True;True;True;True;True;True;True	1504;1505;1506;28828;28829;28830;59386;59387;63094;63095;82285;82286;82297	42820;42821;42822;42823;42824;42825;42826;42827;42828;42829;42830;42831;42832;42833;42834;42835;42836;42837;42838;42839;42840;42841;42842;42843;42844;42845;42846;42847;42848;42849;42850;42851;42852;42853;42854;42855;42856;42857;42858;42859;42860;42861;42862;42863;42864;42865;42866;42867;42868;42869;42870;42871;42872;42873;42874;42875;42876;42877;42878;42879;42880;42881;42882;42883;42884;42885;42886;42887;42888;42889;42890;42891;42892;42893;42894;42895;42896;42897;42898;42899;42900;42901;42902;42903;42904;42905;42906;702789;702790;702791;702792;702793;702794;702795;702796;702797;702798;702799;702800;702801;702802;702803;702804;702805;702806;702807;702808;702809;702810;702811;702812;702813;702814;702815;702816;702817;702818;702819;702820;702821;702822;702823;702824;702825;702826;702827;702828;702829;702830;702831;702832;702833;702834;702835;702836;702837;702838;702839;702840;702841;702842;702843;702844;702845;702846;702847;702848;702849;702850;702851;702852;702853;702854;702855;702856;702857;702858;702859;702860;702861;702862;702863;702864;702865;702866;702867;702868;702869;702870;702871;702872;702873;702874;702875;702876;702877;702878;702879;702880;702881;702882;702883;702884;702885;702886;702887;702888;702889;702890;702891;702892;702893;702894;702895;702896;702897;702898;702899;702900;702901;702902;702903;702904;702905;702906;702907;702908;702909;702910;702911;702912;702913;702914;702915;702916;702917;702918;702919;702920;702921;702922;702923;702924;702925;702926;702927;702928;702929;702930;702931;702932;702933;702934;702935;702936;702937;702938;702939;702940;702941;702942;702943;702944;702945;702946;702947;702948;702949;702950;1464082;1464083;1464084;1464085;1464086;1464087;1464088;1464089;1464090;1464091;1464092;1464093;1464094;1464095;1464096;1464097;1464098;1464099;1464100;1464101;1464102;1464103;1464104;1464105;1464106;1464107;1464108;1464109;1464110;1464111;1544917;1544918;1544919;1544920;1544921;1544922;1544923;1544924;1544925;1544926;1544927;1544928;1544929;1544930;1544931;1544932;1544933;1544934;1544935;1544936;1544937;1544938;1544939;1544940;1544941;1544942;1544943;1544944;1544945;1544946;1544947;1544948;1544949;1544950;1544951;1544952;1544953;1544954;1544955;1544956;1544957;1544958;1544959;1544960;1544961;1544962;1544963;1544964;1544965;1544966;1544967;1544968;1544969;1544970;1544971;1544972;1544973;1544974;1544975;1544976;1544977;1544978;1544979;1544980;1544981;1544982;1544983;1964088;1964089;1964090;1964091;1964092;1964093;1964094;1964095;1964096;1964097;1964098;1964099;1964100;1964101;1964102;1964103;1964104;1964105;1964106;1964107;1964108;1964109;1964110;1964111;1964112;1964113;1964249;1964250	42827;42869;42904;702812;702897;1464099;1544920;1544975;1964094;1964109;1964249
2958	Q00534	Cyclin-dependent kinase 6	CDK6	14;1;1	13;0;0	13;0;0	3	14	13	13	6	6	7	7	6	7	9	10	10	7	10	10	5	5	6	6	6	6	8	9	9	6	9	9	5	5	6	6	6	6	8	9	9	6	9	9	58.6	56.1	56.1	36.938	326	326;435;472	0	277.03	3.0719	3.5888	28.635	119	0	Median	2.6893	3.6015	13.224	9	0	Median	2.8765	3.6786	21.628	9	0	Median	3.0134	3.7442	29.165	16	0	Median	1.8425	3.2894	17.457	12	0	Median	1.7283	3.1034	23.85	13	0	Median	1.5999	2.9034	24.85	10	0	Median	4.5677	3.6403	48.589	11	0	Median	5.4011	4.3559	25.938	12	0	Median	5.4422	4.3602	18.95	7	0	Median	5.0627	4.3126	28.575	6	0	Median	4.9482	3.8185	30.822	8	0	Median	4.7003	3.913	19.212	6	0	Median	22.7	24.2	27.9	28.2	25.5	27.9	35	38.7	41.4	27	46.3	36.8	62382000000	10896000000	51486000000	3847600000	992720000	2854900000	6310300000	1459900000	4850400000	4281300000	1091500000	3189800000	4290800000	1458200000	2832600000	5637100000	1891200000	3746000000	3574800000	1237700000	2337000000	10269000000	1236700000	9032700000	6403400000	414680000	5988700000	2726900000	297400000	2429500000	2432800000	221670000	2211200000	7264900000	260060000	7004800000	5343000000	334680000	5008400000	1440;8677;11572;12074;23710;30099;33921;33922;35791;40402;42658;50477;82539;82706	True;True;True;True;True;True;True;True;True;False;True;True;True;True	1606;9791;12940;13503;26359;33465;37744;37745;39876;45091;47551;56213;92835;92836;93014	46323;46324;46325;46326;46327;46328;46329;46330;46331;46332;46333;46334;46335;46336;46337;46338;46339;46340;46341;46342;46343;46344;46345;46346;46347;46348;46349;46350;46351;46352;46353;46354;46355;46356;258353;331197;331198;331199;331200;331201;331202;331203;346379;637651;637652;637653;637654;637655;637656;637657;637658;637659;637660;637661;637662;637663;637664;637665;637666;637667;637668;637669;637670;637671;637672;637673;637674;637675;637676;637677;637678;637679;637680;637681;637682;637683;637684;637685;637686;637687;637688;637689;637690;637691;637692;637693;637694;637695;637696;637697;637698;637699;637700;823314;823315;823316;823317;823318;823319;823320;823321;823322;823323;823324;823325;823326;823327;942929;942930;942931;942932;942933;942934;942935;942936;942937;942938;942939;942940;942941;942942;942943;942944;942945;942946;942947;942948;942949;942950;942951;942952;942953;942954;942955;942956;942957;942958;942959;942960;942961;942962;942963;942964;942965;942966;942967;942968;942969;942970;942971;942972;942973;942974;942975;942976;942977;942978;942979;942980;942981;942982;942983;942984;942985;942986;942987;942988;942989;942990;942991;942992;942993;942994;942995;942996;942997;942998;942999;943000;943001;943002;943003;943004;943005;943006;943007;943008;943009;943010;943011;943012;943013;943014;943015;943016;994080;994081;994082;994083;994084;994085;994086;994087;994088;994089;994090;994091;994092;994093;994094;994095;994096;994097;994098;994099;994100;994101;994102;994103;994104;994105;994106;994107;994108;994109;994110;994111;994112;994113;1134494;1134495;1134496;1134497;1134498;1134499;1134500;1134501;1134502;1134503;1134504;1134505;1134506;1134507;1134508;1134509;1134510;1134511;1134512;1134513;1134514;1134515;1134516;1134517;1134518;1134519;1134520;1134521;1134522;1134523;1134524;1134525;1134526;1134527;1134528;1134529;1134530;1134531;1134532;1134533;1134534;1134535;1134536;1134537;1134538;1134539;1134540;1134541;1134542;1134543;1134544;1134545;1134546;1134547;1134548;1134549;1134550;1134551;1134552;1134553;1134554;1134555;1134556;1134557;1134558;1195332;1195333;1195334;1195335;1195336;1195337;1397208;2247827;2247828;2247829;2247830;2247831;2247832;2247833;2247834;2247835;2247836;2247837;2247838;2247839;2247840;2247841;2251387	46323;258353;331197;346379;637672;823320;942945;942987;994093;1134523;1195334;1397208;2247834;2251387
2959	Q00535	Cyclin-dependent-like kinase 5	CDK5	11	10	10	1	11	10	10	6	8	8	8	7	8	9	7	8	9	7	8	5	7	7	7	7	7	8	6	7	8	6	7	5	7	7	7	7	7	8	6	7	8	6	7	43.5	40.8	40.8	33.304	292	292	0	128.19	0.734	0.92293	16.185	108	0	Median	0.70638	0.99438	10.856	4	0	Median	0.71144	0.98139	11.053	11	0	Median	0.68759	0.90732	12.042	14	0	Median	0.44582	0.90274	8.3758	8	0	Median	0.48046	0.91843	5.8979	12	0	Median	0.45285	0.89633	11.387	11	0	Median	1.1834	0.96363	9.5541	10	0	Median	1.0499	0.91858	12.889	8	0	Median	1.1357	0.96346	48.562	7	0	Median	1.0951	0.92009	17.209	10	0	Median	1.0988	0.95042	5.278	6	0	Median	1.07	0.87741	16.822	7	0	Median	24.3	29.5	29.5	32.5	29.8	29.5	37.7	27.1	29.8	36	27.1	29.5	38909000000	21380000000	17530000000	1613000000	834470000	778540000	4269000000	2510100000	1758800000	3836400000	2202900000	1633500000	2388000000	1704100000	683940000	4421600000	2997100000	1424500000	3346900000	2170600000	1176300000	6350900000	3130900000	3220000000	2350100000	1167400000	1182600000	2565700000	1159100000	1406600000	2874800000	1339900000	1535000000	3249200000	1501400000	1747700000	1643500000	661520000	982000000	2138;11575;11672;32676;35767;40402;43983;45995;66175;82658;85942	True;True;True;True;True;False;True;True;True;True;True	2405;12943;13047;36342;39851;45091;49030;51241;51242;74491;92962;96566;96567	68761;68762;68763;68764;68765;68766;68767;68768;68769;331294;331295;331296;331297;331298;331299;331300;331301;331302;331303;331304;331305;331306;331307;331308;331309;331310;331311;331312;331313;331314;331315;331316;331317;331318;331319;331320;331321;331322;331323;331324;331325;331326;331327;331328;331329;331330;331331;331332;331333;331334;331335;331336;331337;331338;331339;331340;331341;331342;331343;331344;331345;334361;334362;334363;334364;334365;334366;334367;334368;334369;334370;334371;334372;334373;334374;334375;334376;334377;334378;334379;334380;334381;334382;334383;334384;334385;334386;334387;334388;334389;334390;334391;334392;334393;334394;334395;334396;334397;334398;334399;334400;334401;334402;334403;334404;334405;334406;334407;334408;334409;334410;334411;334412;334413;334414;334415;334416;334417;334418;334419;334420;334421;334422;334423;334424;334425;898974;898975;898976;898977;898978;898979;898980;898981;898982;898983;898984;898985;898986;898987;898988;898989;898990;898991;898992;898993;898994;898995;898996;898997;898998;898999;899000;899001;899002;899003;899004;899005;899006;993497;993498;993499;993500;993501;993502;993503;993504;993505;993506;993507;993508;993509;993510;993511;993512;993513;993514;993515;993516;993517;993518;993519;993520;993521;993522;993523;993524;993525;993526;993527;993528;993529;1134494;1134495;1134496;1134497;1134498;1134499;1134500;1134501;1134502;1134503;1134504;1134505;1134506;1134507;1134508;1134509;1134510;1134511;1134512;1134513;1134514;1134515;1134516;1134517;1134518;1134519;1134520;1134521;1134522;1134523;1134524;1134525;1134526;1134527;1134528;1134529;1134530;1134531;1134532;1134533;1134534;1134535;1134536;1134537;1134538;1134539;1134540;1134541;1134542;1134543;1134544;1134545;1134546;1134547;1134548;1134549;1134550;1134551;1134552;1134553;1134554;1134555;1134556;1134557;1134558;1233255;1288786;1288787;1288788;1288789;1288790;1288791;1288792;1288793;1288794;1288795;1288796;1288797;1288798;1288799;1288800;1288801;1288802;1288803;1288804;1288805;1288806;1288807;1288808;1288809;1288810;1288811;1777266;1777267;1777268;1777269;1777270;1777271;1777272;1777273;1777274;1777275;1777276;1777277;1777278;1777279;1777280;1777281;1777282;1777283;1777284;1777285;1777286;1777287;1777288;1777289;1777290;1777291;1777292;1777293;1777294;1777295;1777296;1777297;1777298;1777299;1777300;1777301;2250626;2250627;2250628;2250629;2250630;2250631;2250632;2250633;2250634;2340344;2340345;2340346	68765;331337;334400;899004;993526;1134523;1233255;1288793;1777267;2250630;2340345
2960	Q02218	2-oxoglutarate dehydrogenase, mitochondrial	OGDH	37;36;35;35;28;7;6	37;36;35;35;28;7;6	37;36;35;35;28;7;6	7	37	37	37	16	20	15	14	18	16	21	14	19	15	14	13	16	20	15	14	18	16	21	14	19	15	14	13	16	20	15	14	18	16	21	14	19	15	14	13	50.7	50.7	50.7	115.93	1023	1023;1038;1001;1034;873;1010;211	0	323.31	0.89962	0.79182	21.767	281	0	Median	0.57573	0.76628	20.967	22	0	Median	0.57704	0.74617	19.626	26	0	Median	0.59111	0.74904	18.854	20	0	Median	0.38222	0.73188	20.173	13	0	Median	0.36879	0.64763	20.324	21	0	Median	0.36992	0.71236	23.648	19	0	Median	1.0448	0.84858	10.324	31	0	Median	0.99373	0.82028	23.39	28	0	Median	1.1038	0.87138	27.147	29	0	Median	1.0161	0.84666	14.948	16	0	Median	0.99566	0.82746	19.743	24	0	Median	1.0737	0.87279	17.223	32	0	Median	26.3	31.7	19.7	22.5	33.4	26.2	27.6	22	22.7	21.6	21.5	16.4	58193000000	37238000000	20954000000	3466900000	2337400000	1129400000	6266600000	4768000000	1498600000	3381100000	2376300000	1004900000	7513900000	6586600000	927280000	4912800000	4128800000	783990000	3464800000	2843200000	621590000	8735500000	4139200000	4596200000	4746300000	2437200000	2309100000	4699000000	2169000000	2530000000	2546800000	1257300000	1289500000	3118600000	1550400000	1568200000	5340200000	2644600000	2695700000	3717;12108;16676;21007;22103;25669;28091;31039;31556;32205;39369;43412;45563;45564;47634;47635;50886;55812;57863;60238;60399;63090;68765;70029;70052;70321;70607;70809;70810;71411;76578;79970;79971;83227;83932;85461;85462	True;True;True;True;True;True;True;True;True;True;True;True;True;True;True;True;True;True;True;True;True;True;True;True;True;True;True;True;True;True;True;True;True;True;True;True;True	4196;13551;18539;23296;24495;24496;28527;31243;34523;35105;35822;43965;48390;50770;50771;53094;53095;56659;62983;65385;67971;68153;71096;77363;78782;78806;79091;79400;79624;79625;80284;86048;89895;89896;93596;94376;96035;96036	117760;117761;117762;117763;117764;117765;117766;117767;117768;117769;347012;347013;347014;347015;347016;347017;461902;560660;560661;560662;560663;560664;560665;560666;560667;560668;560669;560670;560671;560672;560673;560674;560675;560676;560677;560678;560679;560680;560681;560682;560683;560684;560685;560686;560687;560688;560689;560690;560691;560692;560693;560694;560695;560696;560697;560698;560699;560700;560701;560702;588021;588022;588023;588024;588025;588026;588027;588028;588029;588030;588031;588032;588033;588034;588035;588036;588037;588038;588039;588040;588041;588042;588043;693459;693460;693461;693462;693463;767378;767379;767380;767381;767382;767383;767384;767385;767386;767387;767388;767389;767390;767391;853771;853772;853773;853774;853775;853776;853777;853778;853779;853780;853781;853782;853783;853784;853785;853786;853787;853788;853789;853790;853791;853792;853793;853794;853795;853796;853797;853798;853799;853800;853801;868781;868782;885660;885661;885662;885663;885664;885665;885666;885667;885668;885669;885670;885671;885672;885673;885674;885675;885676;885677;885678;885679;885680;885681;885682;885683;885684;885685;885686;885687;885688;885689;885690;885691;885692;885693;885694;885695;885696;885697;885698;885699;885700;885701;885702;885703;885704;885705;885706;885707;885708;885709;885710;885711;885712;885713;885714;885715;885716;885717;885718;885719;885720;885721;885722;885723;885724;885725;885726;885727;885728;885729;885730;885731;885732;885733;885734;885735;885736;885737;885738;885739;885740;885741;885742;885743;885744;885745;885746;885747;885748;885749;885750;885751;885752;885753;885754;885755;885756;885757;885758;885759;885760;885761;885762;885763;885764;885765;885766;885767;885768;885769;885770;885771;885772;885773;885774;885775;885776;885777;885778;885779;885780;885781;885782;885783;1105135;1105136;1105137;1105138;1105139;1105140;1105141;1105142;1105143;1105144;1105145;1105146;1105147;1217027;1217028;1217029;1217030;1217031;1217032;1277433;1277434;1277435;1277436;1277437;1277438;1277439;1277440;1277441;1277442;1277443;1277444;1277445;1277446;1277447;1277448;1277449;1277450;1277451;1277452;1277453;1277454;1277455;1277456;1277457;1277458;1277459;1277460;1277461;1277462;1277463;1277464;1277465;1277466;1329934;1329935;1329936;1329937;1329938;1329939;1329940;1329941;1329942;1329943;1329944;1329945;1329946;1329947;1407135;1407136;1542818;1542819;1542820;1542821;1542822;1542823;1542824;1542825;1598026;1598027;1598028;1598029;1598030;1598031;1598032;1598033;1598034;1598035;1598036;1598037;1598038;1598039;1598040;1598041;1598042;1598043;1598044;1598045;1598046;1598047;1650234;1650235;1650236;1650237;1650238;1650239;1650240;1650241;1650242;1650243;1650244;1650245;1650246;1650247;1650248;1650249;1650250;1650251;1650252;1650253;1650254;1650255;1650256;1650257;1650258;1650259;1650260;1650261;1650262;1650263;1650264;1653833;1707478;1707479;1707480;1707481;1707482;1707483;1707484;1849679;1879636;1880011;1880012;1880013;1880014;1880015;1880016;1880017;1880018;1880019;1880020;1880021;1880022;1880023;1880024;1880025;1880026;1880027;1880028;1880029;1880030;1880031;1886747;1886748;1892564;1892565;1892566;1898435;1898436;1898437;1898438;1898439;1898440;1898441;1898442;1898443;1898444;1898445;1898446;1898447;1898448;1898449;1898450;1898451;1898452;1898453;1898454;1898455;1898456;1898457;1898458;1898459;1898460;1898461;1898462;1898463;1898464;1898465;1898466;1898467;1898468;1912414;1912415;1912416;1912417;1912418;1912419;1912420;1912421;1912422;1912423;1912424;1912425;1912426;1912427;1912428;1912429;1912430;1912431;1912432;1912433;1912434;1912435;1912436;1912437;1912438;1912439;1912440;1912441;1912442;1912443;1912444;1912445;1912446;1912447;1912448;1912449;1912450;1912451;1912452;1912453;1912454;1912455;1912456;1912457;1912458;1912459;2056916;2056917;2056918;2056919;2056920;2056921;2056922;2056923;2056924;2056925;2056926;2056927;2174002;2174003;2174004;2174005;2174006;2174007;2174008;2174009;2174010;2174011;2174012;2174013;2174014;2174015;2174016;2174017;2174018;2174019;2174020;2174021;2174022;2174023;2174024;2174025;2174026;2174027;2174028;2174029;2174030;2174031;2266137;2266138;2266139;2266140;2288517;2288518;2325788;2325789;2325790;2325791;2325792;2325793;2325794;2325795;2325796;2325797;2325798;2325799;2325800;2325801;2325802;2325803;2325804;2325805;2325806;2325807;2325808;2325809;2325810;2325811;2325812;2325813;2325814;2325815;2325816;2325817;2325818;2325819;2325820;2325821;2325822;2325823	117764;347015;461902;560661;588021;693461;767388;853771;868781;885737;1105138;1217030;1277450;1277464;1329938;1329946;1407136;1542825;1598030;1650253;1653833;1707480;1849679;1879636;1880011;1886748;1892565;1898448;1898468;1912438;2056927;2174003;2174012;2266140;2288517;2325788;2325821
2961	Q03113	Guanine nucleotide-binding protein subunit alpha-12	GNA12	4	4	4	1	4	4	4	1	1	1	0	0	0	1	0	1	1	2	2	1	1	1	0	0	0	1	0	1	1	2	2	1	1	1	0	0	0	1	0	1	1	2	2	8.1	8.1	8.1	44.279	381	381	0.00014828	3.7145	2.4659	2.5484	132.24	8	0	Median	1.6779	2.2173	11.934	2	0	Median	NaN	NaN	NaN	1	0	Median	NaN	NaN	NaN	0	0	Median	NaN	NaN	NaN	0	0	Median	NaN	NaN	NaN	0	0	Median	NaN	NaN	NaN	0	0	Median	NaN	NaN	NaN	1	0	Median	NaN	NaN	NaN	0	0	Median	NaN	NaN	NaN	0	0	Median	NaN	NaN	NaN	1	0	Median	NaN	NaN	NaN	1	0	Median	0.77675	0.64811	289.17	2	0	Median	2.4	3.9	2.9	0	0	0	3.9	0	2.4	2.4	3.9	5.2	440700000	180850000	259850000	35356000	13220000	22137000	31791000	14764000	17027000	44033000	0	44033000	0	0	0	0	0	0	0	0	0	28709000	6117000	22592000	0	0	0	44532000	0	44532000	30289000	8359700	21929000	44286000	6624300	37662000	181700000	131760000	49942000	4397;13039;14862;64275	True;True;True;True	4959;14565;16557;72394	135510;135511;135512;370752;370753;370754;370755;370756;370757;370758;370759;370760;416409;1731925	135510;370754;416409;1731925
2962	Q03135	Caveolin-1	CAV1	9;7	9;7	4;2	2	9	9	4	5	5	6	5	5	5	7	4	4	5	5	6	5	5	6	5	5	5	7	4	4	5	5	6	3	3	3	2	3	2	4	2	2	3	3	3	60.1	60.1	27.5	20.471	178	178;167	0	233.3	1.3185	1.5294	19.619	255	0	Median	1.2098	1.7146	7.709	26	0	Median	1.2995	1.7252	15.695	20	0	Median	1.2298	1.6036	19.201	26	0	Median	0.80387	1.5648	11.87	24	0	Median	0.88157	1.6943	24.816	22	0	Median	0.85433	1.6699	23.587	23	0	Median	1.5229	1.2559	18.174	28	0	Median	1.7807	1.4535	15.31	16	0	Median	1.7224	1.4242	14.901	15	0	Median	1.5004	1.267	14.41	17	0	Median	1.4872	1.255	15.292	19	0	Median	1.6236	1.416	17.403	19	0	Median	34.3	39.9	44.4	41	34.3	36	49.4	30.3	30.3	34.3	34.3	44.9	247600000000	106810000000	140790000000	21267000000	9225800000	12042000000	24327000000	10538000000	13789000000	24777000000	10413000000	14364000000	25415000000	13728000000	11688000000	21872000000	11874000000	9998600000	24221000000	13073000000	11148000000	29185000000	10544000000	18641000000	10748000000	3804300000	6944000000	15518000000	5582600000	9935100000	9557700000	3746700000	5811000000	23341000000	8176500000	15165000000	17371000000	6105100000	11265000000	5005;15724;30187;31718;34881;62517;84417;87941;87942	True;True;True;True;True;True;True;True;True	5642;17513;33563;35285;38861;70483;94918;98782;98783;98784	155109;155110;438888;438889;438890;438891;825271;825272;825273;825274;825275;825276;825277;825278;825279;825280;825281;825282;825283;825284;825285;825286;825287;825288;825289;825290;825291;825292;825293;825294;825295;825296;825297;825298;825299;825300;825301;825302;825303;825304;825305;825306;825307;825308;825309;825310;825311;825312;825313;825314;825315;825316;825317;825318;825319;825320;825321;825322;825323;825324;825325;825326;825327;825328;825329;825330;825331;825332;825333;825334;825335;825336;825337;825338;825339;825340;825341;825342;825343;825344;825345;825346;825347;825348;825349;825350;825351;825352;825353;825354;825355;825356;825357;825358;825359;825360;825361;825362;825363;825364;825365;825366;825367;825368;825369;825370;825371;825372;825373;825374;825375;825376;825377;825378;825379;825380;825381;825382;825383;825384;825385;825386;825387;825388;825389;825390;825391;825392;825393;825394;825395;825396;825397;825398;825399;825400;825401;825402;825403;825404;825405;825406;825407;825408;825409;825410;825411;825412;825413;825414;825415;825416;825417;825418;825419;825420;825421;825422;825423;825424;872865;872866;872867;872868;872869;872870;872871;872872;872873;872874;872875;872876;872877;872878;872879;872880;872881;872882;872883;872884;872885;872886;872887;872888;872889;872890;872891;872892;872893;872894;872895;872896;872897;872898;872899;872900;872901;872902;872903;872904;872905;872906;872907;872908;872909;872910;872911;872912;872913;872914;872915;872916;872917;872918;872919;872920;872921;872922;872923;872924;872925;872926;872927;872928;872929;872930;872931;872932;872933;872934;872935;872936;872937;872938;872939;872940;872941;872942;971644;971645;971646;971647;971648;971649;971650;971651;971652;971653;971654;971655;971656;971657;971658;971659;1695492;2300248;2300249;2394030;2394031;2394032;2394033;2394034;2394035;2394036;2394037;2394038;2394039;2394040;2394041;2394042;2394043;2394044;2394045;2394046;2394047;2394048;2394049;2394050;2394051;2394052;2394053;2394054;2394055;2394056;2394057;2394058;2394059;2394060;2394061;2394062;2394063;2394064;2394065;2394066;2394067;2394068;2394069;2394070;2394071;2394072;2394073;2394074;2394075;2394076;2394077;2394078;2394079;2394080;2394081;2394082;2394083;2394084;2394085;2394086;2394087;2394088;2394089;2394090;2394091;2394092;2394093;2394094;2394095;2394096;2394097;2394098;2394099;2394100;2394101;2394102;2394103;2394104;2394105;2394106;2394107;2394108;2394109;2394110;2394111;2394112;2394113;2394114;2394115;2394116;2394117;2394118;2394119;2394120;2394121;2394122;2394123;2394124;2394125;2394126;2394127;2394128;2394129;2394130;2394131;2394132;2394133;2394134;2394135;2394136;2394137;2394138;2394139;2394140;2394141;2394142;2394143;2394144;2394145;2394146;2394147;2394148;2394149;2394150;2394151;2394152;2394153;2394154;2394155;2394156;2394157;2394158;2394159;2394160;2394161;2394162;2394163;2394164;2394165;2394166;2394167;2394168;2394169;2394170;2394171;2394172;2394173;2394174;2394175;2394176;2394177;2394178;2394179;2394180;2394181;2394182;2394183;2394184;2394185;2394186;2394187;2394188;2394189;2394190;2394191;2394192;2394193;2394194;2394195;2394196;2394197;2394198;2394199;2394200;2394201;2394202;2394203;2394204;2394205;2394206;2394207;2394208;2394209;2394210;2394211;2394212;2394213;2394214;2394215;2394216;2394217;2394218;2394219;2394220	155109;438888;825272;872888;971650;1695492;2300249;2394062;2394197
2963	Q04837	Single-stranded DNA-binding protein, mitochondrial	SSBP1	8;5;5;3	8;5;5;3	8;5;5;3	4	8	8	8	3	3	4	6	4	4	5	4	4	3	4	5	3	3	4	6	4	4	5	4	4	3	4	5	3	3	4	6	4	4	5	4	4	3	4	5	49.3	49.3	49.3	17.259	148	148;134;135;121	0	113.38	0.97817	0.83623	22.672	61	0	Median	NaN	NaN	NaN	1	0	Median	0.52014	0.69352	12.678	4	0	Median	0.56495	0.75765	22.025	3	0	Median	0.36282	0.67671	13.542	10	0	Median	0.39972	0.74376	24.228	6	0	Median	0.37603	0.63218	31.735	3	0	Median	1.1903	1.0155	10.3	5	0	Median	NaN	NaN	NaN	1	0	Median	1.1841	0.99704	10.151	6	0	Median	1.0252	0.85182	19.42	8	0	Median	1.1132	0.9152	18.046	3	0	Median	1.1086	0.92665	5.6221	11	0	Median	33.1	34.5	33.1	41.9	35.1	33.1	41.9	43.2	36.5	23	43.2	41.9	21248000000	14366000000	6881900000	539980000	516240000	23744000	1630900000	1141100000	489740000	1745600000	1160900000	584660000	2750100000	2356300000	393790000	3175900000	2326900000	848990000	1382100000	1184900000	197270000	2336400000	1228700000	1107600000	1016400000	907740000	108620000	1565900000	831940000	733950000	642240000	277220000	365010000	1905700000	1113000000	792750000	2557100000	1321400000	1235700000	13192;31943;31944;57133;59187;59188;64120;66396	True;True;True;True;True;True;True;True	14731;35532;35533;35534;64530;66838;66839;72233;74740	374159;878653;878654;878655;878656;878657;878658;878659;878660;878661;878662;878663;878664;878665;878666;878667;878668;878669;878670;878671;878672;1579738;1579739;1579740;1579741;1579742;1579743;1579744;1579745;1579746;1579747;1579748;1579749;1579750;1579751;1579752;1579753;1579754;1579755;1579756;1579757;1579758;1579759;1579760;1579761;1579762;1579763;1579764;1630856;1630857;1630858;1630859;1630860;1630861;1630862;1630863;1630864;1630865;1630866;1630867;1630868;1630869;1630870;1630871;1630872;1630873;1630874;1630875;1630876;1630877;1630878;1630879;1630880;1630881;1630882;1630883;1630884;1630885;1630886;1630887;1630888;1630889;1729416;1729417;1729418;1729419;1729420;1729421;1729422;1729423;1784553;1784554;1784555;1784556;1784557;1784558;1784559;1784560;1784561;1784562;1784563;1784564;1784565;1784566;1784567;1784568;1784569;1784570;1784571;1784572;1784573;1784574;1784575;1784576;1784577;1784578;1784579;1784580;1784581;1784582;1784583;1784584;1784585	374159;878663;878667;1579758;1630876;1630884;1729422;1784553
2964	Q05209	Tyrosine-protein phosphatase non-receptor type 12	PTPN12	22;10;4;4;2;1	22;10;4;4;2;1	22;10;4;4;2;1	6	22	22	22	8	11	10	11	8	9	12	9	10	5	10	6	8	11	10	11	8	9	12	9	10	5	10	6	8	11	10	11	8	9	12	9	10	5	10	6	37.8	37.8	37.8	88.105	780	780;214;86;113;234;45	0	272.73	0.95576	0.96686	30.221	114	0	Median	0.84331	1.1085	27.209	11	0	Median	0.9315	1.1611	25.666	11	0	Median	0.90085	1.1632	39.768	10	0	Median	0.50097	0.92243	28.471	12	0	Median	0.57456	0.96577	29.62	6	0	Median	0.50943	0.89857	41.343	5	0	Median	1.0009	0.79144	30.296	18	0	Median	1.3008	1.0475	30.3	11	0	Median	1.0886	0.89748	14.258	12	0	Median	1.1523	0.93218	22.414	6	0	Median	1.1307	0.93938	25.979	8	0	Median	1.1566	0.95802	11.76	4	0	Median	14.7	21	17.8	23.6	13.5	17.3	24.4	15.6	18.5	11.8	17.2	10	22245000000	11764000000	10482000000	1468600000	741580000	727020000	2930400000	1688000000	1242400000	1847600000	1047500000	800020000	2009500000	1301500000	708020000	1785400000	1271700000	513630000	908880000	731260000	177630000	3592400000	1631300000	1961100000	1891500000	704160000	1187400000	2713700000	1344900000	1368800000	886880000	404180000	482700000	1760000000	643610000	1116400000	450410000	253760000	196650000	2631;3122;18139;31176;35061;35062;39918;40261;52713;58897;61000;66047;70590;72447;73019;74408;74409;74992;75179;75411;86590;88097	True;True;True;True;True;True;True;True;True;True;True;True;True;True;True;True;True;True;True;True;True;True	2951;3521;20146;34675;39082;39083;44563;44939;58872;66529;68803;74352;79381;81439;82070;83606;83607;84305;84518;84769;97284;98947	82939;82940;82941;82942;82943;82944;82945;82946;82947;82948;82949;82950;82951;82952;100733;100734;100735;100736;100737;492496;492497;492498;492499;492500;492501;492502;492503;492504;492505;492506;492507;492508;492509;492510;492511;857875;857876;857877;976260;976261;976262;976263;976264;976265;976266;976267;976268;976269;976270;976271;976272;976273;976274;976275;976276;1121522;1131333;1131334;1131335;1131336;1131337;1131338;1131339;1131340;1131341;1131342;1131343;1131344;1131345;1131346;1131347;1131348;1131349;1131350;1131351;1131352;1131353;1454993;1454994;1621334;1621335;1621336;1667150;1667151;1667152;1773713;1773714;1773715;1773716;1773717;1773718;1773719;1773720;1773721;1773722;1773723;1892266;1892267;1892268;1892269;1892270;1892271;1892272;1892273;1892274;1892275;1892276;1892277;1892278;1941032;1941033;1941034;1941035;1941036;1958785;1958786;1958787;1958788;1958789;1958790;1958791;1958792;1958793;1958794;1958795;1958796;1958797;1958798;1958799;1958800;1958801;1958802;1958803;1958804;2000785;2000786;2000787;2000788;2000789;2000790;2000791;2000792;2000793;2000794;2000795;2000796;2000797;2000798;2019693;2019694;2019695;2019696;2019697;2019698;2019699;2019700;2019701;2019702;2019703;2019704;2019705;2019706;2019707;2025103;2025104;2025105;2025106;2025107;2025108;2029216;2029217;2029218;2029219;2029220;2029221;2029222;2029223;2029224;2029225;2029226;2029227;2029228;2029229;2029230;2029231;2029232;2358238;2358239;2358240;2358241;2358242;2397638;2397639;2397640;2397641;2397642;2397643;2397644;2397645;2397646;2397647;2397648;2397649;2397650;2397651;2397652;2397653;2397654;2397655;2397656;2397657;2397658;2397659;2397660;2397661;2397662;2397663;2397664;2397665;2397666;2397667;2397668;2397669;2397670;2397671;2397672	82939;100734;492496;857877;976269;976276;1121522;1131333;1454994;1621336;1667151;1773714;1892272;1941033;1958785;2000792;2000797;2019701;2025104;2029217;2358239;2397662
2965	A0A087WV46	Ragulator complex protein LAMTOR4	LAMTOR4	3;3;3	3;3;3	3;3;3	3	3	3	3	0	1	1	2	2	2	0	2	2	2	1	1	0	1	1	2	2	2	0	2	2	2	1	1	0	1	1	2	2	2	0	2	2	2	1	1	65.9	65.9	65.9	8.8779	82	82;99;137	0	23.849	1.8996	1.5738	24.418	17	0	Median	NaN	NaN	NaN	0	0	Median	1.131	1.3535	3.3971	2	0	Median	NaN	NaN	NaN	1	0	Median	NaN	NaN	NaN	1	0	Median	NaN	NaN	NaN	1	0	Median	0.83452	1.5498	6.7209	3	0	Median	NaN	NaN	NaN	0	0	Median	NaN	NaN	NaN	1	0	Median	2.2105	1.7748	2.689	3	0	Median	2.1075	1.6769	6.3063	2	0	Median	NaN	NaN	NaN	1	0	Median	1.9391	1.507	3.146	2	0	Median	0	13.4	13.4	65.9	13.4	65.9	0	13.4	13.4	13.4	12.2	13.4	2069000000	800160000	1268800000	0	0	0	69533000	33967000	35566000	49433000	20538000	28895000	338570000	252680000	85889000	71044000	28880000	42164000	108960000	55329000	53627000	0	0	0	96534000	82010000	14524000	399100000	91324000	307780000	311870000	59117000	252750000	533540000	145890000	387660000	90374000	30427000	59947000	35049;54158;75825	True;True;True	39069;60903;85215	975923;975924;975925;975926;1495368;1495369;1495370;1495371;1495372;1495373;1495374;1495375;1495376;1495377;1495378;1495379;1495380;1495381;1495382;2037872;2037873;2037874;2037875;2037876;2037877;2037878	975924;1495382;2037874
2966	Q12765	Secernin-1	SCRN1	14;9;7;7	14;9;7;7	14;9;7;7	4	14	14	14	8	4	4	8	4	5	8	5	8	7	6	5	8	4	4	8	4	5	8	5	8	7	6	5	8	4	4	8	4	5	8	5	8	7	6	5	46.4	46.4	46.4	46.382	414	414;245;140;141	0	208.69	0.90228	0.87956	16.259	214	0	Median	0.68961	0.91962	15.354	20	0	Median	0.67059	0.90511	9.8097	14	0	Median	0.68088	0.84503	15.811	16	0	Median	0.42956	0.79953	11.93	17	0	Median	0.44753	0.80552	23.036	16	0	Median	0.44912	0.8396	16.29	15	0	Median	1.0692	0.87977	15.162	21	0	Median	1.0806	0.87995	9.794	15	0	Median	1.0488	0.87959	14.557	28	0	Median	1.1142	0.93458	17.527	23	0	Median	1.0689	0.89039	17.718	18	0	Median	1.0865	0.89339	13.204	11	0	Median	29.2	12.8	11.8	31.9	12.8	16.9	29	15.9	28.5	22.9	17.9	15.7	96590000000	54087000000	42502000000	4765900000	2908000000	1857900000	8649100000	5347100000	3302000000	7288500000	4426300000	2862200000	2830500000	2016100000	814370000	10298000000	7215900000	3082300000	8210600000	5630500000	2580100000	13109000000	6349300000	6759500000	5539700000	2742400000	2797200000	16414000000	8088700000	8325600000	4453200000	2118800000	2334400000	9661000000	4541300000	5119700000	5369800000	2703000000	2666900000	144;8592;9957;10382;17929;57451;59890;67045;67046;70274;75683;77098;78395;88075	True;True;True;True;True;True;True;True;True;True;True;True;True;True	166;9704;11181;11643;19920;19921;64903;67599;67600;75467;75468;79043;85060;86634;88077;98925	4071;4072;4073;4074;256739;256740;256741;256742;256743;285989;296741;296742;296743;296744;296745;296746;296747;296748;296749;296750;296751;296752;296753;296754;296755;296756;296757;296758;296759;296760;296761;296762;296763;296764;296765;296766;296767;296768;488173;488174;488175;488176;488177;488178;488179;488180;488181;488182;488183;488184;488185;488186;488187;488188;488189;488190;488191;488192;488193;488194;488195;488196;488197;488198;488199;488200;488201;488202;488203;488204;488205;488206;488207;488208;488209;488210;488211;488212;488213;488214;488215;488216;488217;488218;488219;488220;488221;488222;488223;488224;488225;488226;488227;488228;488229;488230;488231;488232;488233;488234;488235;488236;488237;488238;488239;488240;488241;488242;488243;488244;488245;488246;488247;488248;488249;488250;1588431;1588432;1588433;1643388;1643389;1643390;1805341;1805342;1805343;1805344;1805345;1805346;1805347;1805348;1805349;1805350;1805351;1805352;1805353;1805354;1805355;1805356;1805357;1805358;1805359;1805360;1805361;1805362;1805363;1805364;1805365;1805366;1805367;1805368;1805369;1805370;1805371;1805372;1805373;1805374;1805375;1805376;1805377;1805378;1805379;1805380;1805381;1805382;1805383;1805384;1805385;1805386;1805387;1805388;1805389;1805390;1805391;1805392;1805393;1805394;1805395;1805396;1805397;1805398;1805399;1805400;1805401;1805402;1805403;1805404;1805405;1805406;1805407;1805408;1805409;1805410;1805411;1805412;1805413;1805414;1805415;1805416;1805417;1805418;1805419;1805420;1805421;1805422;1805423;1805424;1805425;1805426;1805427;1805428;1805429;1805430;1805431;1805432;1805433;1805434;1805435;1805436;1805437;1805438;1805439;1805440;1805441;1805442;1805443;1805444;1805445;1805446;1805447;1805448;1805449;1805450;1805451;1805452;1805453;1805454;1805455;1805456;1805457;1805458;1805459;1885979;1885980;1885981;1885982;1885983;1885984;1885985;1885986;1885987;1885988;1885989;1885990;1885991;1885992;1885993;1885994;1885995;1885996;1885997;1885998;1885999;1886000;1886001;1886002;1886003;1886004;1886005;1886006;1886007;1886008;1886009;1886010;1886011;1886012;1886013;1886014;1886015;1886016;1886017;1886018;1886019;1886020;1886021;1886022;1886023;1886024;1886025;1886026;1886027;1886028;1886029;1886030;1886031;1886032;1886033;1886034;1886035;1886036;1886037;1886038;1886039;1886040;1886041;1886042;1886043;1886044;1886045;1886046;1886047;1886048;1886049;1886050;1886051;1886052;1886053;1886054;1886055;1886056;1886057;1886058;1886059;1886060;1886061;1886062;1886063;1886064;1886065;1886066;1886067;1886068;1886069;1886070;1886071;1886072;1886073;1886074;1886075;1886076;1886077;1886078;1886079;1886080;1886081;1886082;1886083;2034551;2034552;2034553;2034554;2034555;2034556;2034557;2034558;2034559;2034560;2034561;2034562;2034563;2034564;2034565;2034566;2034567;2034568;2034569;2034570;2034571;2034572;2034573;2034574;2034575;2034576;2034577;2034578;2034579;2034580;2034581;2034582;2034583;2034584;2034585;2034586;2034587;2076620;2076621;2115971;2115972;2115973;2115974;2115975;2115976;2115977;2115978;2115979;2115980;2115981;2115982;2115983;2397286;2397287	4071;256743;285989;296767;488208;1588432;1643389;1805399;1805458;1886001;2034565;2076620;2115983;2397286
2967	Q12774	Rho guanine nucleotide exchange factor 5	ARHGEF5	14;5;1	14;5;1	10;5;1	3	14	14	10	4	0	1	2	3	2	6	0	6	2	4	1	4	0	1	2	3	2	6	0	6	2	4	1	3	0	1	1	2	1	3	0	5	2	4	1	14.8	14.8	9.6	176.8	1597	1597;797;181	0	91.782	1.0116	1.0872	29.885	47	0	Median	1.1368	1.564	26.286	6	0	Median	NaN	NaN	NaN	0	0	Median	0.91103	1.0872	8.1315	7	0	Median	NaN	NaN	NaN	1	0	Median	0.5345	0.92812	20.755	3	0	Median	0.59173	0.96125	9.11	10	0	Median	1.8717	1.4956	46.421	5	0	Median	NaN	NaN	NaN	0	0	Median	1.5835	1.2924	33.055	5	0	Median	1.2948	1.05	6.3579	2	0	Median	1.8183	1.4932	33.34	5	0	Median	1.676	1.3477	9.5496	3	0	Median	3.3	0	0.8	1.8	3.1	1.6	6.8	0	6.8	1.6	3.9	0.8	3031000000	1027100000	2003800000	113570000	58895000	54676000	0	0	0	41177000	22390000	18787000	20052000	18887000	1164900	224920000	124310000	100610000	63138000	41942000	21196000	1178500000	379100000	799450000	0	0	0	845010000	110110000	734900000	22102000	7147300	14955000	501920000	255880000	246030000	20516000	8461000	12055000	1647;12763;15478;17302;22212;28864;32994;42482;44018;46287;60069;60452;84377;88206	True;True;True;True;True;True;True;True;True;True;True;True;True;True	1831;14270;17241;19211;24621;32097;36697;47365;49068;51550;67794;68214;94873;99062	51880;51881;51882;51883;51884;51885;51886;51887;51888;51889;51890;51891;362892;362893;362894;362895;362896;362897;362898;362899;431797;475809;475810;475811;590717;786955;786956;786957;786958;909149;909150;909151;909152;909153;909154;909155;909156;909157;909158;909159;909160;909161;909162;909163;909164;909165;909166;909167;909168;909169;909170;909171;909172;909173;909174;909175;909176;909177;909178;909179;909180;909181;909182;909183;909184;909185;909186;909187;909188;909189;1191331;1191332;1191333;1191334;1236575;1236576;1295972;1646681;1646682;1655351;1655352;1655353;2299273;2299274;2299275;2400187	51889;362896;431797;475811;590717;786958;909160;1191332;1236575;1295972;1646682;1655353;2299273;2400187
2968	Q13155	Aminoacyl tRNA synthase complex-interacting multifunctional protein 2	AIMP2	8;6;5;2	8;6;5;2	8;6;5;2	4	8	8	8	7	7	5	6	6	7	7	5	6	8	5	7	7	7	5	6	6	7	7	5	6	8	5	7	7	7	5	6	6	7	7	5	6	8	5	7	41.6	41.6	41.6	35.348	320	320;251;242;48	0	268.84	0.86569	0.87602	15.844	172	0	Median	0.56959	0.75582	12.409	13	0	Median	0.5863	0.76841	9.6095	17	0	Median	0.61412	0.7891	13.609	14	0	Median	0.4242	0.82783	14.122	14	0	Median	0.41948	0.79376	16.859	16	0	Median	0.4132	0.80338	6.0608	11	0	Median	1.1484	0.92758	11.958	16	0	Median	1.1176	0.92126	6.8889	13	0	Median	1.1287	0.92307	7.5746	15	0	Median	1.1289	0.94165	18.715	14	0	Median	1.164	0.94509	7.3682	14	0	Median	1.1418	0.96856	16.218	15	0	Median	39.1	39.1	31.2	33.8	34.1	39.1	36.6	31.2	33.8	41.6	31.2	36.6	104270000000	59305000000	44965000000	6152100000	3840700000	2311400000	10360000000	6302900000	4056700000	6633100000	4264900000	2368200000	10597000000	7483900000	3113100000	9007100000	6372300000	2634800000	8988400000	6851400000	2137000000	11857000000	5327700000	6529100000	9321200000	4385700000	4935500000	9255900000	4342800000	4913100000	3403400000	1425700000	1977600000	8959400000	4158700000	4800700000	9735400000	4547800000	5187600000	21844;23042;53130;58762;65153;71229;71560;78595	True;True;True;True;True;True;True;True	24217;25592;25593;59463;59464;59465;59466;59467;66382;66383;73367;80089;80449;88300	582566;582567;582568;582569;582570;582571;582572;582573;582574;582575;582576;582577;582578;582579;616010;616011;616012;616013;616014;616015;616016;616017;616018;616019;616020;616021;616022;616023;616024;616025;616026;616027;616028;616029;616030;616031;616032;616033;616034;616035;616036;616037;616038;616039;616040;616041;616042;616043;616044;616045;616046;616047;616048;616049;616050;616051;616052;616053;616054;616055;616056;616057;616058;616059;616060;616061;616062;616063;616064;616065;616066;616067;616068;616069;616070;616071;616072;616073;616074;616075;616076;616077;616078;616079;1465759;1465760;1465761;1465762;1465763;1465764;1465765;1465766;1465767;1465768;1465769;1465770;1465771;1465772;1465773;1465774;1465775;1465776;1465777;1465778;1465779;1465780;1465781;1465782;1465783;1465784;1465785;1465786;1465787;1465788;1465789;1465790;1465791;1465792;1465793;1465794;1465795;1465796;1465797;1465798;1465799;1465800;1465801;1465802;1465803;1465804;1465805;1465806;1465807;1465808;1465809;1465810;1465811;1465812;1465813;1465814;1465815;1465816;1465817;1465818;1465819;1465820;1465821;1465822;1465823;1465824;1465825;1465826;1465827;1465828;1465829;1619395;1619396;1619397;1619398;1619399;1619400;1753151;1753152;1753153;1753154;1753155;1753156;1753157;1753158;1753159;1753160;1753161;1753162;1753163;1753164;1753165;1753166;1753167;1753168;1753169;1753170;1753171;1753172;1753173;1753174;1753175;1753176;1753177;1753178;1753179;1753180;1753181;1753182;1753183;1753184;1753185;1753186;1753187;1753188;1753189;1753190;1753191;1753192;1753193;1753194;1753195;1753196;1753197;1753198;1753199;1753200;1753201;1753202;1753203;1753204;1753205;1753206;1753207;1753208;1753209;1753210;1753211;1753212;1753213;1753214;1753215;1753216;1908221;1908222;1908223;1908224;1908225;1908226;1908227;1917023;1917024;1917025;1917026;1917027;1917028;1917029;1917030;1917031;1917032;1917033;1917034;1917035;1917036;1917037;1917038;1917039;1917040;1917041;1917042;1917043;1917044;1917045;1917046;1917047;1917048;1917049;1917050;1917051;1917052;1917053;1917054;1917055;1917056;1917057;1917058;1917059;1917060;1917061;1917062;1917063;1917064;1917065;1917066;1917067;1917068;1917069;1917070;1917071;1917072;1917073;1917074;1917075;1917076;1917077;1917078;1917079;1917080;1917081;1917082;2120622;2120623;2120624;2120625;2120626;2120627;2120628;2120629;2120630;2120631;2120632;2120633;2120634;2120635;2120636;2120637;2120638;2120639;2120640;2120641;2120642	582578;616031;1465766;1619397;1753212;1908221;1917070;2120626
2969	Q13185	Chromobox protein homolog 3	CBX3	12;8;6;6	11;8;6;6	10;8;6;6	4	12	11	10	11	10	11	10	9	10	10	11	11	11	8	10	10	9	10	9	8	9	9	10	10	10	7	9	9	8	9	8	7	8	8	9	9	9	6	8	61.2	54.6	45.9	20.811	183	183;107;62;101	0	220.3	1.4153	1.3312	19.294	437	0	Median	0.90861	1.2872	24.736	26	0	Median	0.92748	1.2512	11.285	40	0	Median	0.97106	1.3017	15.467	46	0	Median	0.53828	1.0907	17.86	30	0	Median	0.58777	1.1262	15.413	28	0	Median	0.56467	1.1144	14.047	31	0	Median	1.659	1.3673	11.219	35	0	Median	1.6419	1.4125	14.97	40	0	Median	1.6345	1.3979	21.821	40	0	Median	1.6756	1.4543	13.452	38	0	Median	1.6938	1.4309	10.702	44	0	Median	1.6809	1.4405	20.867	39	0	Median	60.1	60.1	60.7	60.7	59.6	59.6	60.7	60.7	60.7	61.2	53	59.6	350680000000	153340000000	197350000000	22540000000	11677000000	10862000000	27637000000	12883000000	14754000000	27469000000	13641000000	13828000000	23616000000	14707000000	8909200000	15757000000	9910600000	5846600000	17656000000	10747000000	6909000000	66184000000	25175000000	41009000000	25164000000	9164200000	16000000000	52270000000	19487000000	32783000000	17670000000	6306100000	11364000000	28483000000	9250700000	19233000000	26232000000	10385000000	15847000000	8969;25207;33244;39976;50740;64578;67473;78421;78774;83940;84845;84854	False;True;True;True;True;True;True;True;True;True;True;True	10109;28008;28009;36974;36975;36976;44629;56501;72741;75932;88106;88500;94384;94385;95378;95387;95388;95389	263955;263956;263957;263958;263959;263960;263961;263962;263963;263964;263965;263966;263967;263968;263969;263970;263971;263972;263973;263974;263975;263976;263977;263978;263979;263980;263981;263982;263983;263984;263985;263986;263987;263988;263989;263990;263991;263992;263993;263994;263995;263996;263997;263998;263999;264000;264001;264002;264003;264004;264005;264006;264007;264008;264009;264010;264011;264012;264013;264014;264015;264016;264017;264018;264019;264020;264021;264022;264023;264024;264025;264026;264027;264028;264029;264030;264031;264032;264033;264034;264035;264036;264037;264038;264039;264040;264041;264042;264043;264044;264045;264046;682441;682442;682443;682444;682445;682446;682447;682448;682449;682450;682451;682452;682453;682454;682455;682456;682457;682458;682459;682460;682461;682462;682463;682464;682465;682466;682467;682468;682469;682470;682471;682472;682473;682474;682475;682476;682477;682478;682479;682480;682481;682482;682483;682484;682485;682486;682487;682488;682489;682490;682491;682492;682493;682494;682495;682496;682497;682498;682499;682500;682501;682502;682503;682504;682505;682506;682507;682508;682509;682510;682511;682512;682513;682514;682515;682516;682517;682518;682519;682520;682521;682522;682523;682524;682525;682526;682527;682528;682529;682530;682531;682532;682533;682534;682535;682536;682537;682538;682539;916706;916707;916708;916709;916710;916711;916712;916713;916714;916715;916716;916717;916718;916719;916720;916721;916722;916723;916724;916725;916726;916727;916728;916729;916730;916731;916732;916733;916734;916735;916736;916737;916738;916739;916740;916741;916742;916743;916744;916745;916746;916747;916748;916749;916750;916751;916752;916753;916754;916755;916756;916757;916758;916759;916760;916761;916762;916763;916764;916765;916766;916767;916768;916769;916770;916771;916772;916773;916774;916775;916776;916777;916778;916779;916780;916781;916782;916783;916784;916785;916786;916787;916788;916789;916790;916791;916792;916793;916794;916795;916796;916797;916798;916799;916800;916801;916802;916803;916804;916805;916806;916807;916808;916809;916810;916811;916812;916813;916814;916815;916816;916817;916818;916819;916820;916821;916822;916823;916824;916825;916826;916827;916828;916829;916830;916831;916832;916833;916834;916835;916836;916837;916838;916839;916840;916841;916842;916843;916844;916845;916846;916847;916848;916849;916850;916851;916852;916853;916854;916855;916856;916857;916858;916859;916860;916861;916862;916863;916864;916865;916866;916867;916868;916869;916870;916871;916872;916873;916874;916875;916876;916877;916878;1122902;1122903;1122904;1122905;1122906;1122907;1122908;1122909;1122910;1122911;1122912;1122913;1122914;1122915;1122916;1122917;1122918;1122919;1122920;1122921;1122922;1122923;1122924;1122925;1122926;1122927;1122928;1122929;1122930;1122931;1122932;1122933;1122934;1122935;1122936;1122937;1122938;1122939;1122940;1122941;1122942;1122943;1122944;1122945;1122946;1122947;1122948;1122949;1122950;1122951;1122952;1122953;1122954;1122955;1122956;1122957;1122958;1122959;1122960;1122961;1122962;1122963;1122964;1122965;1122966;1122967;1122968;1122969;1122970;1122971;1122972;1122973;1122974;1122975;1122976;1122977;1122978;1122979;1122980;1122981;1122982;1122983;1122984;1122985;1122986;1122987;1122988;1122989;1122990;1122991;1122992;1122993;1122994;1122995;1122996;1122997;1122998;1122999;1123000;1123001;1123002;1123003;1123004;1123005;1123006;1123007;1123008;1123009;1123010;1123011;1123012;1123013;1123014;1123015;1123016;1123017;1123018;1123019;1123020;1123021;1123022;1123023;1123024;1123025;1123026;1123027;1123028;1123029;1123030;1123031;1123032;1123033;1123034;1123035;1123036;1123037;1123038;1123039;1123040;1123041;1123042;1123043;1123044;1123045;1123046;1123047;1123048;1123049;1123050;1123051;1123052;1123053;1123054;1123055;1123056;1123057;1123058;1123059;1123060;1123061;1123062;1123063;1123064;1123065;1123066;1123067;1123068;1123069;1403900;1403901;1403902;1403903;1403904;1403905;1403906;1403907;1403908;1403909;1403910;1403911;1403912;1403913;1403914;1403915;1403916;1403917;1403918;1403919;1403920;1403921;1403922;1403923;1403924;1403925;1403926;1403927;1403928;1403929;1403930;1403931;1403932;1403933;1403934;1403935;1738032;1738033;1738034;1738035;1738036;1818038;1818039;1818040;1818041;1818042;1818043;1818044;1818045;1818046;1818047;1818048;1818049;1818050;1818051;1818052;1818053;1818054;1818055;1818056;1818057;1818058;1818059;1818060;1818061;1818062;1818063;1818064;1818065;1818066;2116656;2116657;2116658;2116659;2116660;2116661;2116662;2116663;2116664;2116665;2116666;2116667;2116668;2116669;2116670;2116671;2116672;2116673;2116674;2116675;2116676;2116677;2116678;2116679;2116680;2116681;2116682;2116683;2116684;2127179;2127180;2127181;2127182;2127183;2127184;2127185;2127186;2127187;2127188;2127189;2127190;2127191;2127192;2127193;2127194;2127195;2127196;2127197;2127198;2127199;2288742;2288743;2288744;2288745;2288746;2288747;2288748;2288749;2288750;2288751;2288752;2288753;2288754;2288755;2288756;2288757;2288758;2288759;2288760;2288761;2288762;2288763;2288764;2288765;2288766;2288767;2288768;2288769;2288770;2288771;2288772;2288773;2288774;2288775;2288776;2288777;2288778;2288779;2288780;2288781;2288782;2288783;2288784;2288785;2288786;2288787;2288788;2288789;2288790;2288791;2288792;2288793;2288794;2288795;2288796;2288797;2288798;2288799;2288800;2288801;2288802;2288803;2288804;2288805;2288806;2288807;2288808;2288809;2288810;2288811;2288812;2288813;2288814;2288815;2288816;2288817;2288818;2288819;2288820;2288821;2288822;2288823;2288824;2288825;2288826;2288827;2288828;2288829;2288830;2288831;2288832;2288833;2288834;2288835;2288836;2288837;2288838;2288839;2288840;2288841;2288842;2288843;2288844;2288845;2288846;2288847;2288848;2288849;2288850;2288851;2288852;2312973;2312974;2312975;2312976;2312977;2312978;2312979;2312980;2312981;2312982;2312983;2312984;2312985;2312986;2312987;2312988;2312989;2312990;2312991;2312992;2312993;2312994;2312995;2312996;2312997;2312998;2312999;2313000;2313001;2313002;2313003;2313004;2313005;2313006;2313007;2313008;2313009;2313010;2313011;2313012;2313013;2313014;2313015;2313016;2313017;2313018;2313019;2313020;2313021;2313022;2313023;2313024;2313025;2313026;2313027;2313028;2313029;2313030;2313031;2313032;2313033;2313034;2313035;2313036;2313037;2313038;2313039;2313040;2313041;2313042;2313043;2313044;2313045;2313046;2313047;2313048;2313320;2313321;2313322;2313323;2313324;2313325;2313326;2313327;2313328;2313329;2313330;2313331;2313332;2313333;2313334;2313335;2313336;2313337;2313338;2313339;2313340;2313341;2313342;2313343;2313344;2313345;2313346;2313347;2313348;2313349;2313350;2313351;2313352;2313353;2313354;2313355;2313356;2313357;2313358;2313359;2313360;2313361;2313362;2313363;2313364;2313365;2313366;2313367;2313368;2313369;2313370;2313371;2313372;2313373;2313374;2313375;2313376;2313377;2313378;2313379;2313380;2313381;2313382;2313383;2313384;2313385;2313386;2313387;2313388;2313389;2313390;2313391;2313392;2313393;2313394;2313395;2313396;2313397;2313398;2313399;2313400;2313401;2313402;2313403;2313404;2313405;2313406;2313407;2313408;2313409;2313410;2313411;2313412;2313413;2313414;2313415;2313416;2313417;2313418;2313419;2313420;2313421;2313422;2313423;2313424;2313425;2313426;2313427;2313428;2313429;2313430;2313431;2313432;2313433;2313434;2313435;2313436;2313437;2313438;2313439;2313440;2313441;2313442;2313443;2313444;2313445;2313446;2313447;2313448;2313449;2313450;2313451;2313452;2313453;2313454;2313455;2313456;2313457;2313458;2313459;2313460;2313461;2313462;2313463;2313464;2313465;2313466;2313467;2313468;2313469;2313470;2313471;2313472;2313473;2313474;2313475;2313476;2313477;2313478;2313479;2313480;2313481	264002;682480;916714;1122905;1403932;1738032;1818039;2116662;2127194;2288851;2312990;2313380
2970	Q13322	Growth factor receptor-bound protein 10	GRB10	3	3	3	1	3	3	3	2	0	1	0	0	1	0	0	0	0	0	1	2	0	1	0	0	1	0	0	0	0	0	1	2	0	1	0	0	1	0	0	0	0	0	1	7.1	7.1	7.1	67.231	594	594	0	11.419	2.8944	2.9741	12.29	2	0	Median	NaN	NaN	NaN	0	0	Median	NaN	NaN	NaN	0	0	Median	NaN	NaN	NaN	1	0	Median	NaN	NaN	NaN	0	0	Median	NaN	NaN	NaN	0	0	Median	NaN	NaN	NaN	0	0	Median	NaN	NaN	NaN	0	0	Median	NaN	NaN	NaN	0	0	Median	NaN	NaN	NaN	0	0	Median	NaN	NaN	NaN	0	0	Median	NaN	NaN	NaN	0	0	Median	NaN	NaN	NaN	1	0	Median	4.2	0	2.9	0	0	2.9	0	0	0	0	0	1.7	70671000	6207900	64463000	21007000	0	21007000	0	0	0	25435000	2948800	22487000	0	0	0	0	0	0	9901100	0	9901100	0	0	0	0	0	0	0	0	0	0	0	0	0	0	0	14327000	3259100	11068000	22963;39620;69685	True;True;True	25506;44238;78396	613779;1114097;1114098;1114099;1114100;1872417;1872418	613779;1114098;1872417
2971	Q13442	28 kDa heat- and acid-stable phosphoprotein	PDAP1	10;2	10;2	10;2	2	10	10	10	7	6	7	7	7	7	8	5	6	6	5	8	7	6	7	7	7	7	8	5	6	6	5	8	7	6	7	7	7	7	8	5	6	6	5	8	27.1	27.1	27.1	20.63	181	181;39	0	222.44	0.95845	1.2417	16.043	172	0	Median	0.90327	1.2964	13.01	14	0	Median	0.83068	1.1219	14.928	18	0	Median	0.92323	1.2282	9.4469	20	0	Median	0.61948	1.1908	23.711	10	0	Median	0.60331	1.243	21.579	15	0	Median	0.5988	1.1905	16.41	22	0	Median	1.5697	1.2761	22.705	16	0	Median	1.4998	1.282	8.3196	10	0	Median	1.4894	1.2739	10.153	13	0	Median	1.4748	1.2464	11.404	12	0	Median	1.4301	1.204	17.573	10	0	Median	1.4504	1.2228	12.421	12	0	Median	25.4	25.4	25.4	26	25.4	24.9	26.5	25.4	24.9	25.4	25.4	25.4	117100000000	57381000000	59719000000	9097700000	4873900000	4223800000	10468000000	5451800000	5016400000	11948000000	6016500000	5931400000	7446900000	4936200000	2510700000	9780300000	6549700000	3230600000	13413000000	8175700000	5237700000	16523000000	6626800000	9896100000	7546600000	2586500000	4960100000	12797000000	4586400000	8210200000	4378400000	1748600000	2629900000	7990800000	3329100000	4661700000	5710100000	2500200000	3210000000	28676;38230;40130;40131;62682;62683;63499;83463;83464;83465	True;True;True;True;True;True;True;True;True;True	31885;42677;44795;44796;70657;70658;71549;93860;93861;93862	781780;781781;781782;781783;781784;781785;781786;781787;781788;781789;781790;781791;781792;781793;781794;781795;781796;781797;781798;781799;781800;781801;781802;781803;781804;781805;781806;781807;781808;781809;781810;781811;781812;781813;1068982;1068983;1068984;1068985;1068986;1068987;1068988;1068989;1068990;1068991;1068992;1068993;1068994;1068995;1068996;1068997;1068998;1068999;1069000;1069001;1069002;1069003;1069004;1069005;1069006;1069007;1069008;1069009;1069010;1069011;1069012;1069013;1069014;1069015;1069016;1069017;1069018;1069019;1069020;1069021;1069022;1069023;1069024;1069025;1069026;1069027;1069028;1069029;1069030;1069031;1069032;1069033;1069034;1069035;1069036;1069037;1069038;1069039;1069040;1069041;1069042;1069043;1069044;1069045;1069046;1069047;1127104;1127105;1127106;1127107;1127108;1127109;1127110;1127111;1127112;1127113;1127114;1127115;1127116;1127117;1127118;1127119;1127120;1127121;1127122;1127123;1127124;1127125;1127126;1127127;1127128;1127129;1127130;1127131;1127132;1127133;1127134;1127135;1127136;1127137;1127138;1127139;1127140;1127141;1127142;1127143;1127144;1127145;1127146;1127147;1127148;1127149;1127150;1127151;1127152;1127153;1127154;1127155;1127156;1127157;1127158;1127159;1127160;1127161;1127162;1127163;1127164;1127165;1127166;1127167;1127168;1127169;1127170;1127171;1127172;1127173;1127174;1127175;1127176;1127177;1127178;1127179;1127180;1127181;1127182;1127183;1127184;1127185;1127186;1698645;1698646;1698647;1698648;1698649;1698650;1698651;1698652;1698653;1698654;1698655;1698656;1698657;1698658;1698659;1698660;1698661;1698662;1698663;1698664;1698665;1698666;1698667;1698668;1698669;1698670;1698671;1698672;1698673;1698674;1698675;1698676;1698677;1698678;1698679;1698680;1698681;1698682;1698683;1698684;1698685;1698686;1698687;1698688;1698689;1698690;1698691;1698692;1698693;1698694;1698695;1698696;1698697;1698698;1698699;1698700;1698701;1698702;1698703;1698704;1698705;1698706;1698707;1698708;1698709;1698710;1698711;1698712;1698713;1698714;1698715;1698716;1698717;1698718;1698719;1698720;1698721;1698722;1698723;1717093;1717094;1717095;1717096;1717097;1717098;1717099;1717100;1717101;1717102;1717103;1717104;1717105;1717106;2274700;2274701;2274702;2274703;2274704;2274705;2274706;2274707;2274708;2274709;2274710;2274711;2274712;2274713;2274714;2274715;2274716;2274717;2274718;2274719;2274720;2274721;2274722;2274723;2274724;2274725;2274726;2274727;2274728;2274729;2274730;2274731;2274732;2274733;2274734;2274735;2274736	781788;1069026;1127115;1127155;1698698;1698719;1717094;2274709;2274719;2274735
2972	Q13595	Transformer-2 protein homolog alpha	TRA2A	7	7	7	1	7	7	7	5	6	6	5	5	6	5	6	5	6	5	6	5	6	6	5	5	6	5	6	5	6	5	6	5	6	6	5	5	6	5	6	5	6	5	6	37.2	37.2	37.2	32.688	282	282	0	110.37	0.98687	1.2022	21.122	189	0	Median	0.8819	1.1232	14.434	15	0	Median	0.92154	1.1521	13.312	16	0	Median	0.95123	1.1033	18.478	28	0	Median	0.55965	0.98637	12.189	13	0	Median	0.5706	1.0132	17.516	18	0	Median	0.5482	0.93124	23.361	24	0	Median	1.6998	1.3715	12.839	9	0	Median	1.7105	1.3559	13.234	19	0	Median	1.6481	1.3001	7.6315	10	0	Median	1.5786	1.2695	9.3464	10	0	Median	1.6726	1.3386	22.811	15	0	Median	1.701	1.378	11.794	12	0	Median	31.2	34	34	26.6	31.2	34	22.3	34	22.3	34.4	30.1	34.4	73010000000	33904000000	39106000000	3777500000	2240200000	1537300000	9090300000	4722100000	4368200000	7553400000	3856800000	3696700000	2773600000	1824100000	949490000	4982400000	3168300000	1814100000	7411200000	4672900000	2738300000	8105100000	3043900000	5061200000	7695100000	2765500000	4929600000	4712200000	1372300000	3339900000	3648600000	1307000000	2341600000	8425000000	3309100000	5116000000	4835500000	1621700000	3213800000	3076;5294;11823;24938;29083;35753;86262	True;True;True;True;True;True;True	3470;6020;13215;27695;32335;39837;96923	99453;99454;99455;99456;99457;99458;99459;99460;99461;99462;99463;99464;99465;99466;99467;99468;99469;99470;99471;99472;99473;99474;99475;99476;99477;99478;99479;99480;99481;99482;99483;99484;99485;99486;99487;99488;99489;99490;99491;99492;99493;99494;99495;99496;99497;99498;99499;99500;99501;99502;99503;99504;99505;99506;99507;99508;99509;99510;99511;99512;99513;99514;99515;99516;99517;99518;99519;99520;99521;99522;99523;99524;99525;99526;99527;99528;99529;99530;99531;99532;99533;99534;99535;99536;99537;99538;99539;99540;99541;99542;99543;99544;99545;99546;99547;99548;99549;99550;99551;99552;99553;99554;99555;99556;99557;99558;99559;99560;99561;99562;99563;99564;99565;99566;99567;99568;99569;99570;99571;99572;99573;99574;99575;99576;99577;99578;99579;99580;99581;164456;164457;164458;164459;164460;164461;164462;164463;164464;164465;164466;164467;164468;164469;164470;164471;164472;164473;164474;164475;164476;164477;164478;164479;164480;164481;164482;164483;164484;164485;164486;164487;164488;164489;164490;164491;164492;164493;164494;164495;164496;164497;164498;164499;164500;164501;164502;164503;164504;164505;337283;337284;337285;337286;337287;337288;337289;337290;337291;337292;337293;337294;337295;337296;337297;337298;337299;337300;670876;670877;670878;670879;670880;670881;670882;670883;670884;670885;670886;670887;670888;670889;670890;670891;670892;670893;670894;670895;670896;670897;670898;670899;670900;670901;670902;670903;670904;670905;670906;670907;670908;670909;670910;793025;793026;793027;793028;793029;793030;793031;793032;793033;793034;793035;793036;793037;793038;793039;793040;793041;793042;793043;793044;793045;793046;793047;793048;793049;793050;793051;793052;793053;793054;793055;793056;793057;793058;793059;793060;793061;793062;793063;793064;793065;793066;793067;793068;793069;793070;793071;793072;793073;793074;793075;793076;793077;793078;993142;993143;993144;993145;993146;2350145;2350146;2350147;2350148;2350149;2350150;2350151;2350152;2350153;2350154;2350155;2350156;2350157;2350158;2350159;2350160;2350161;2350162;2350163;2350164;2350165;2350166;2350167;2350168;2350169;2350170;2350171;2350172;2350173;2350174;2350175;2350176;2350177;2350178;2350179;2350180;2350181;2350182;2350183;2350184;2350185;2350186;2350187;2350188;2350189;2350190;2350191;2350192;2350193;2350194;2350195;2350196;2350197;2350198;2350199;2350200;2350201;2350202	99553;164458;337289;670910;793060;993146;2350149
2973	A0A0C4DGX4	Cullin-1	CUL1	30;30	30;30	30;30	2	30	30	30	11	12	13	12	12	15	16	14	14	11	14	8	11	12	13	12	12	15	16	14	14	11	14	8	11	12	13	12	12	15	16	14	14	11	14	8	48.5	48.5	48.5	87.387	752	752;776	0	323.31	1.0644	1.1748	18.896	272	0	Median	0.86411	1.1688	17.117	20	0	Median	0.88967	1.1684	16.332	25	0	Median	0.97334	1.2425	16.386	27	0	Median	0.53142	1.0637	21.938	18	0	Median	0.5611	1.0498	18.203	21	0	Median	0.55265	1.0658	15.951	23	0	Median	1.4585	1.1954	14.114	29	0	Median	1.4689	1.2301	10.843	23	0	Median	1.5017	1.261	16.224	22	0	Median	1.3972	1.1655	28.676	17	0	Median	1.4733	1.2318	18.949	28	0	Median	1.5074	1.2194	25.777	19	0	Median	24.9	18.9	26.2	26.1	21.5	28.6	33	25.9	24.7	23	25.1	18.2	74433000000	36730000000	37703000000	5907100000	3208600000	2698500000	7374600000	3838700000	3535900000	6561800000	3449100000	3112700000	4415600000	2973900000	1441700000	6819500000	4570600000	2248800000	6179400000	4129000000	2050500000	11973000000	4621200000	7351800000	5245400000	2134700000	3110700000	5709000000	2140100000	3568900000	3088200000	1268000000	1820200000	6767400000	2614000000	4153400000	4392000000	1782500000	2609600000	2616;8594;8595;9739;18560;18776;23277;23962;27555;30086;30574;35300;38883;45811;46081;46942;51033;52861;54412;57001;58422;60180;63825;70183;78102;81064;81770;82574;86432;87179	True;True;True;True;True;True;True;True;True;True;True;True;True;True;True;True;True;True;True;True;True;True;True;True;True;True;True;True;True;True	2933;9706;9707;10944;20610;20838;25863;26628;30657;33451;34004;39345;43407;51048;51333;52263;56818;59080;61261;64378;66020;67909;71904;78946;87757;91125;91987;92874;97110;97948	82296;256755;256756;256757;256758;256759;256760;256761;256762;256763;256764;256765;256766;256767;256768;256769;256770;280922;280923;280924;280925;280926;280927;280928;280929;280930;280931;280932;280933;280934;280935;500888;500889;505404;505405;505406;505407;505408;505409;505410;505411;505412;505413;505414;505415;505416;505417;505418;505419;505420;505421;505422;505423;505424;622875;622876;622877;644563;644564;644565;644566;644567;644568;755608;755609;755610;822607;822608;822609;822610;822611;822612;822613;822614;822615;822616;822617;822618;822619;822620;822621;822622;822623;822624;822625;822626;822627;822628;822629;822630;822631;822632;822633;822634;822635;822636;822637;822638;822639;822640;822641;822642;822643;822644;822645;822646;822647;822648;822649;822650;822651;822652;822653;822654;822655;822656;822657;822658;822659;822660;822661;822662;822663;822664;822665;822666;822667;822668;822669;822670;822671;822672;839873;839874;839875;839876;839877;839878;839879;839880;839881;839882;839883;839884;839885;839886;839887;839888;839889;839890;839891;839892;839893;839894;839895;839896;839897;839898;839899;839900;839901;839902;839903;839904;839905;839906;839907;839908;839909;839910;839911;839912;839913;839914;839915;839916;839917;839918;839919;839920;839921;839922;839923;839924;839925;839926;981711;981712;981713;1093445;1093446;1093447;1284029;1284030;1284031;1284032;1284033;1284034;1284035;1284036;1284037;1284038;1284039;1284040;1284041;1284042;1284043;1284044;1284045;1284046;1284047;1284048;1284049;1284050;1284051;1284052;1284053;1284054;1284055;1284056;1284057;1284058;1284059;1284060;1284061;1284062;1284063;1284064;1284065;1284066;1284067;1284068;1284069;1284070;1284071;1284072;1284073;1284074;1284075;1284076;1284077;1284078;1284079;1284080;1284081;1284082;1284083;1284084;1284085;1284086;1284087;1284088;1284089;1284090;1284091;1284092;1284093;1284094;1284095;1284096;1284097;1284098;1284099;1284100;1284101;1284102;1284103;1284104;1284105;1284106;1284107;1284108;1290618;1290619;1312275;1312276;1312277;1312278;1410602;1410603;1410604;1410605;1410606;1410607;1458310;1458311;1458312;1458313;1458314;1458315;1458316;1458317;1458318;1501429;1501430;1576108;1576109;1576110;1576111;1576112;1576113;1576114;1613063;1613064;1613065;1613066;1613067;1613068;1613069;1613070;1613071;1613072;1613073;1613074;1613075;1613076;1613077;1613078;1613079;1648769;1648770;1648771;1648772;1648773;1648774;1648775;1648776;1648777;1648778;1648779;1648780;1648781;1648782;1648783;1648784;1648785;1648786;1648787;1648788;1648789;1648790;1648791;1648792;1648793;1648794;1648795;1648796;1648797;1648798;1648799;1648800;1648801;1648802;1723393;1723394;1723395;1723396;1723397;1723398;1884583;1884584;1884585;1884586;1884587;1884588;1884589;1884590;1884591;1884592;1884593;1884594;1884595;1884596;1884597;1884598;1884599;1884600;1884601;1884602;1884603;1884604;1884605;1884606;1884607;1884608;1884609;1884610;1884611;1884612;1884613;1884614;1884615;1884616;1884617;1884618;1884619;1884620;1884621;2107089;2107090;2107091;2107092;2107093;2107094;2107095;2205828;2205829;2205830;2205831;2205832;2205833;2205834;2205835;2205836;2226217;2226218;2226219;2226220;2226221;2226222;2226223;2226224;2226225;2226226;2226227;2226228;2226229;2226230;2226231;2226232;2226233;2226234;2226235;2226236;2248932;2354273;2354274;2354275;2354276;2373526;2373527	82296;256755;256760;280922;500888;505413;622876;644567;755608;822655;839911;981713;1093447;1284099;1290619;1312276;1410604;1458315;1501429;1576108;1613064;1648784;1723398;1884583;2107093;2205831;2226222;2248932;2354276;2373526
2974	Q13948	Protein CASP	CUX1	15	4	3	1	15	4	3	5	4	4	5	3	8	8	4	3	6	4	6	2	1	0	3	0	1	1	0	1	2	0	1	1	1	0	2	0	1	1	0	1	1	0	1	28	4.9	3.1	77.454	678	678	0	24.59	0.90003	1.5094	23.714	10	0	Median	0.80854	1.0742	1.6598	2	0	Median	NaN	NaN	NaN	0	0	Median	NaN	NaN	NaN	0	0	Median	0.83016	1.4833	12.441	3	0	Median	NaN	NaN	NaN	0	0	Median	NaN	NaN	NaN	1	0	Median	NaN	NaN	NaN	1	0	Median	NaN	NaN	NaN	0	0	Median	NaN	NaN	NaN	0	0	Median	NaN	NaN	NaN	1	0	Median	NaN	NaN	NaN	0	0	Median	1.9193	1.5084	6.7012	2	0	Median	10.6	9.9	11.5	9.7	9.6	18.6	18.1	11.5	8	13.3	11.5	14.7	848850000	363890000	484960000	100430000	38238000	62189000	0	0	0	0	0	0	229840000	133040000	96798000	0	0	0	196330000	90977000	105360000	111490000	53206000	58282000	0	0	0	36226000	0	36226000	129040000	32462000	96577000	0	0	0	45499000	15966000	29533000	650;5411;15695;20395;36312;39004;44272;49160;49171;63061;67396;68699;72597;75798;82519	True;False;False;True;True;False;False;False;False;True;False;False;False;False;False	723;6154;17482;22614;40498;43538;49348;54770;54781;71065;75851;77266;81610;85186;92813	18122;18123;18124;18125;18126;167054;167055;167056;167057;167058;167059;167060;167061;167062;167063;167064;167065;167066;167067;167068;167069;167070;167071;167072;167073;167074;167075;167076;167077;167078;167079;167080;167081;167082;167083;438448;544526;544527;544528;544529;1012046;1012047;1012048;1012049;1095765;1095766;1244121;1244122;1244123;1244124;1244125;1244126;1244127;1244128;1244129;1244130;1244131;1244132;1244133;1244134;1244135;1244136;1244137;1244138;1244139;1244140;1244141;1244142;1244143;1244144;1244145;1244146;1244147;1244148;1244149;1244150;1244151;1244152;1244153;1244154;1244155;1364952;1364953;1364954;1364955;1364956;1364957;1364958;1364959;1364960;1364961;1364962;1364963;1364964;1364965;1364966;1365385;1707078;1707079;1707080;1707081;1707082;1707083;1815330;1815331;1848206;1848207;1848208;1848209;1848210;1848211;1848212;1848213;1848214;1848215;1848216;1848217;1848218;1848219;1848220;1945588;2037354;2037355;2037356;2247398	18122;167078;438448;544527;1012047;1095766;1244147;1364952;1365385;1707081;1815330;1848206;1945588;2037355;2247398
2975	Q14004	Cyclin-dependent kinase 13	CDK13	6	4	4	1	6	4	4	5	1	2	1	1	3	2	1	1	1	1	2	3	0	0	0	1	1	1	0	0	0	0	1	3	0	0	0	1	1	1	0	0	0	0	1	6.6	5	5	164.92	1512	1512	0	4.5991	2.5546	2.5079	28.457	5	0	Median	1.7541	2.4226	39.229	3	0	Median	NaN	NaN	NaN	0	0	Median	NaN	NaN	NaN	0	0	Median	NaN	NaN	NaN	0	0	Median	NaN	NaN	NaN	0	0	Median	NaN	NaN	NaN	0	0	Median	NaN	NaN	NaN	0	0	Median	NaN	NaN	NaN	0	0	Median	NaN	NaN	NaN	0	0	Median	NaN	NaN	NaN	0	0	Median	NaN	NaN	NaN	0	0	Median	2.8405	2.5705	3.4822	2	0	Median	5.4	0.5	1.7	0.5	0.9	2.6	1.8	0.5	0.5	0.5	0.5	1.8	148000000	62329000	85667000	37898000	12582000	25316000	0	0	0	0	0	0	0	0	0	18531000	18531000	0	23662000	23662000	0	42458000	0	42458000	0	0	0	0	0	0	0	0	0	0	0	0	25447000	7554200	17893000	33651;40402;58846;75077;78716;80094	True;False;True;True;True;False	37435;45091;66475;84398;88434;90034	933616;933617;933618;933619;1134494;1134495;1134496;1134497;1134498;1134499;1134500;1134501;1134502;1134503;1134504;1134505;1134506;1134507;1134508;1134509;1134510;1134511;1134512;1134513;1134514;1134515;1134516;1134517;1134518;1134519;1134520;1134521;1134522;1134523;1134524;1134525;1134526;1134527;1134528;1134529;1134530;1134531;1134532;1134533;1134534;1134535;1134536;1134537;1134538;1134539;1134540;1134541;1134542;1134543;1134544;1134545;1134546;1134547;1134548;1134549;1134550;1134551;1134552;1134553;1134554;1134555;1134556;1134557;1134558;1620710;2021525;2021526;2021527;2122897;2177363;2177364;2177365	933619;1134523;1620710;2021527;2122897;2177364
2976	Q15056	Eukaryotic translation initiation factor 4H	EIF4H	17	17	17	1	17	17	17	12	11	11	11	12	12	13	11	12	10	9	12	12	11	11	11	12	12	13	11	12	10	9	12	12	11	11	11	12	12	13	11	12	10	9	12	64.1	64.1	64.1	27.385	248	248	0	323.31	1.2337	1.2414	21.693	464	0	Median	0.93636	1.2149	13.013	48	0	Median	0.94106	1.2549	16.833	27	0	Median	0.95806	1.209	20.622	41	0	Median	0.55322	1.0343	13.032	56	0	Median	0.57533	1.0242	18.957	34	0	Median	0.55944	1.0902	29.171	30	0	Median	1.5836	1.2911	19.654	52	0	Median	1.5812	1.3113	26.662	34	0	Median	1.6209	1.3106	18.034	40	0	Median	1.6255	1.3183	19.12	42	0	Median	1.556	1.2757	13.623	29	0	Median	1.6199	1.3242	19.6	31	0	Median	52	44.8	54.4	48	56	55.6	56	58.1	54.4	52.4	50.4	54.4	269210000000	124430000000	144780000000	14299000000	7187700000	7110900000	24616000000	13153000000	11463000000	20585000000	10140000000	10445000000	20616000000	13252000000	7364200000	22217000000	14071000000	8145700000	17296000000	11112000000	6184200000	36601000000	13263000000	23338000000	20132000000	7375200000	12757000000	26861000000	10063000000	16798000000	24120000000	8901100000	15219000000	24246000000	9371800000	14874000000	17620000000	6542800000	11078000000	1223;1224;9797;14100;14820;17207;17208;24962;24963;25610;28157;68406;69602;69603;76543;76544;76545	True;True;True;True;True;True;True;True;True;True;True;True;True;True;True;True;True	1356;1357;11011;15712;16514;19107;19108;19109;27719;27720;28463;31314;31315;76952;78300;78301;78302;86007;86008;86009;86010	37817;37818;37819;37820;37821;37822;37823;37824;37825;37826;37827;37828;37829;37830;37831;37832;37833;37834;37835;37836;37837;37838;37839;37840;37841;37842;37843;37844;37845;37846;37847;37848;37849;37850;37851;37852;37853;37854;37855;37856;37857;37858;37859;37860;37861;37862;37863;37864;37865;37866;282540;398429;398430;398431;415817;415818;474238;474239;474240;474241;474242;474243;474244;474245;474246;474247;474248;474249;474250;474251;474252;474253;474254;474255;474256;474257;474258;474259;474260;474261;474262;474263;474264;474265;474266;474267;474268;474269;474270;474271;474272;474273;474274;474275;474276;474277;474278;474279;474280;474281;474282;474283;474284;474285;474286;474287;474288;474289;474290;474291;474292;474293;474294;474295;474296;474297;474298;474299;474300;474301;474302;474303;474304;474305;474306;474307;474308;474309;474310;474311;474312;474313;474314;474315;474316;474317;474318;474319;474320;474321;474322;474323;474324;474325;474326;474327;474328;671878;671879;671880;671881;671882;671883;671884;671885;671886;671887;671888;671889;671890;671891;671892;671893;671894;671895;671896;671897;671898;671899;671900;671901;671902;671903;671904;671905;671906;671907;671908;671909;671910;671911;671912;671913;671914;671915;671916;671917;671918;671919;671920;671921;671922;671923;671924;671925;671926;671927;671928;671929;671930;671931;671932;671933;671934;671935;671936;671937;671938;671939;671940;671941;671942;671943;671944;671945;671946;671947;671948;671949;671950;671951;671952;671953;671954;671955;671956;671957;671958;671959;671960;671961;671962;671963;671964;671965;671966;671967;671968;671969;671970;671971;671972;671973;671974;671975;671976;671977;671978;671979;671980;671981;671982;671983;671984;671985;671986;671987;671988;671989;671990;671991;671992;671993;671994;671995;671996;671997;671998;671999;672000;672001;672002;672003;672004;672005;672006;672007;672008;672009;672010;672011;672012;672013;672014;672015;672016;672017;672018;672019;672020;672021;672022;672023;672024;672025;672026;672027;672028;672029;672030;672031;672032;672033;672034;672035;672036;672037;672038;672039;672040;672041;672042;672043;672044;672045;672046;672047;672048;672049;672050;672051;672052;672053;672054;672055;672056;672057;672058;672059;672060;672061;672062;672063;672064;672065;672066;672067;672068;672069;672070;672071;672072;672073;672074;672075;672076;672077;672078;672079;672080;672081;672082;672083;672084;672085;672086;672087;672088;672089;672090;672091;672092;672093;672094;672095;672096;672097;672098;672099;672100;672101;672102;672103;672104;672105;672106;672107;672108;672109;672110;672111;672112;672113;672114;672115;672116;672117;672118;672119;672120;672121;672122;672123;672124;672125;672126;672127;672128;672129;672130;672131;672132;672133;672134;672135;672136;672137;672138;672139;672140;672141;672142;672143;672144;672145;672146;672147;672148;672149;672150;672151;672152;672153;672154;672155;672156;672157;672158;672159;672160;672161;672162;672163;672164;672165;672166;672167;672168;672169;672170;672171;672172;672173;672174;672175;672176;672177;672178;672179;672180;672181;672182;672183;672184;672185;672186;672187;672188;672189;672190;672191;672192;672193;672194;672195;672196;672197;672198;672199;672200;672201;672202;672203;672204;672205;672206;672207;672208;672209;672210;672211;672212;672213;672214;672215;672216;672217;672218;672219;672220;672221;672222;672223;672224;672225;672226;672227;672228;672229;672230;672231;672232;672233;672234;672235;672236;672237;672238;672239;672240;672241;672242;672243;672244;672245;672246;672247;672248;672249;672250;672251;672252;672253;672254;672255;672256;672257;672258;672259;672260;672261;672262;672263;672264;672265;672266;672267;672268;672269;672270;672271;672272;672273;672274;672275;672276;672277;672278;672279;672280;672281;672282;672283;672284;672285;672286;672287;672288;672289;672290;672291;672292;672293;672294;672295;672296;672297;672298;672299;672300;672301;672302;672303;672304;672305;672306;672307;672308;672309;672310;672311;672312;672313;672314;672315;672316;672317;672318;672319;672320;672321;672322;692355;692356;692357;692358;692359;692360;692361;692362;692363;692364;692365;692366;768609;768610;768611;768612;768613;768614;768615;768616;768617;768618;768619;768620;768621;768622;768623;768624;768625;768626;768627;768628;768629;768630;768631;768632;768633;768634;768635;768636;768637;768638;768639;768640;768641;768642;768643;768644;768645;768646;768647;768648;768649;1841273;1841274;1841275;1841276;1841277;1841278;1841279;1841280;1841281;1841282;1841283;1841284;1841285;1841286;1841287;1841288;1841289;1841290;1870212;1870213;1870214;1870215;1870216;1870217;1870218;1870219;1870220;1870221;1870222;1870223;1870224;1870225;1870226;1870227;1870228;1870229;1870230;1870231;1870232;1870233;1870234;1870235;1870236;1870237;1870238;1870239;1870240;1870241;1870242;1870243;1870244;1870245;1870246;1870247;1870248;1870249;1870250;1870251;1870252;1870253;1870254;1870255;1870256;1870257;1870258;1870259;1870260;1870261;1870262;1870263;1870264;1870265;1870266;1870267;1870268;1870269;1870270;1870271;1870272;1870273;1870274;1870275;1870276;1870277;1870278;1870279;1870280;1870281;1870282;1870283;1870284;1870285;1870286;1870287;1870288;1870289;1870290;1870291;1870292;1870293;1870294;1870295;1870296;1870297;1870298;1870299;1870300;1870301;1870302;1870303;1870304;1870305;1870306;1870307;1870308;1870309;1870310;1870311;1870312;1870313;1870314;1870315;1870316;1870317;1870318;1870319;1870320;1870321;1870322;1870323;1870324;1870325;1870326;1870327;1870328;1870329;1870330;1870331;1870332;1870333;1870334;1870335;1870336;1870337;1870338;1870339;1870340;1870341;1870342;1870343;1870344;1870345;1870346;1870347;1870348;1870349;1870350;1870351;1870352;1870353;1870354;1870355;1870356;1870357;1870358;1870359;1870360;1870361;1870362;1870363;1870364;1870365;1870366;1870367;1870368;1870369;1870370;1870371;1870372;1870373;1870374;1870375;1870376;1870377;1870378;1870379;1870380;1870381;1870382;1870383;1870384;1870385;1870386;1870387;1870388;1870389;1870390;1870391;2055690;2055691;2055692;2055693;2055694;2055695;2055696;2055697;2055698;2055699;2055700;2055701;2055702;2055703;2055704;2055705;2055706;2055707;2055708;2055709;2055710;2055711;2055712;2055713;2055714;2055715;2055716;2055717;2055718;2055719;2055720;2055721;2055722;2055723;2055724;2055725;2055726;2055727;2055728;2055729;2055730;2055731;2055732;2055733;2055734;2055735;2055736;2055737;2055738;2055739;2055740;2055741;2055742;2055743;2055744;2055745;2055746;2055747;2055748;2055749;2055750;2055751;2055752;2055753;2055754;2055755;2055756;2055757;2055758;2055759;2055760;2055761;2055762;2055763;2055764;2055765;2055766;2055767;2055768;2055769;2055770;2055771;2055772;2055773;2055774;2055775;2055776;2055777;2055778;2055779;2055780;2055781;2055782;2055783;2055784;2055785;2055786;2055787;2055788;2055789;2055790;2055791;2055792;2055793;2055794;2055795;2055796;2055797;2055798;2055799;2055800;2055801;2055802;2055803;2055804;2055805;2055806;2055807;2055808;2055809;2055810;2055811;2055812;2055813;2055814;2055815;2055816;2055817;2055818;2055819;2055820;2055821;2055822;2055823;2055824;2055825;2055826;2055827;2055828;2055829;2055830;2055831;2055832;2055833;2055834;2055835;2055836;2055837;2055838;2055839;2055840;2055841;2055842;2055843;2055844;2055845;2055846;2055847;2055848;2055849;2055850;2055851;2055852;2055853;2055854;2055855;2055856;2055857;2055858;2055859;2055860;2055861;2055862;2055863;2055864;2055865;2055866;2055867;2055868;2055869;2055870;2055871;2055872;2055873;2055874;2055875;2055876;2055877;2055878;2055879;2055880;2055881;2055882;2055883;2055884;2055885;2055886;2055887;2055888;2055889;2055890;2055891;2055892;2055893;2055894;2055895;2055896;2055897;2055898;2055899;2055900;2055901;2055902;2055903;2055904;2055905;2055906;2055907;2055908;2055909;2055910;2055911;2055912;2055913;2055914;2055915;2055916;2055917;2055918;2055919;2055920;2055921;2055922;2055923;2055924;2055925;2055926;2055927;2055928;2055929;2055930;2055931;2055932;2055933;2055934;2055935;2055936;2055937;2055938;2055939;2055940;2055941;2055942;2055943;2055944;2055945;2055946;2055947;2055948;2055949;2055950	37817;37843;282540;398431;415818;474257;474300;671878;671983;692356;768644;1841279;1870273;1870378;2055722;2055826;2055936
2977	Q15382	GTP-binding protein Rheb	RHEB	12;10;2;1	12;10;2;1	12;10;2;1	4	12	12	12	6	5	8	6	7	7	6	6	9	7	7	6	6	5	8	6	7	7	6	6	9	7	7	6	6	5	8	6	7	7	6	6	9	7	7	6	41.8	41.8	41.8	20.497	184	184;79;19;47	0	306.9	1.7532	1.9402	19.2	124	0	Median	1.4748	1.891	12.032	10	0	Median	1.539	2.1003	10.857	10	0	Median	1.6715	2.1341	23.599	14	0	Median	0.91822	1.7092	12.963	7	0	Median	1.0265	1.9014	9.175	11	0	Median	1.0675	2.0022	13.173	11	0	Median	2.3572	1.9856	4.1653	7	0	Median	2.4169	1.9946	23.972	10	0	Median	2.1572	1.7285	12.381	15	0	Median	2.0642	1.7305	10.409	6	0	Median	2.2489	1.8819	26.546	12	0	Median	2.3717	2.0014	29.832	11	0	Median	33.7	21.2	34.2	29.9	34.2	37.5	29.9	34.2	38	25	29.9	29.9	53536000000	17633000000	35903000000	2519500000	987840000	1531700000	5590100000	2130600000	3459400000	4167700000	1597500000	2570200000	3951100000	1380300000	2570800000	3905300000	1893700000	2011600000	3522700000	1404900000	2117800000	6342700000	1668100000	4674500000	2910400000	993340000	1917000000	5749300000	1537800000	4211500000	2332200000	673980000	1658200000	6661100000	1747700000	4913300000	5884200000	1617400000	4266900000	3813;3814;3815;17870;17871;31302;33306;45527;63388;80076;82394;82395	True;True;True;True;True;True;True;True;True;True;True;True	4304;4305;4306;19856;19857;34813;37042;37043;50732;71426;90013;92675;92676;92677	119822;119823;119824;119825;119826;119827;119828;119829;119830;119831;119832;119833;119834;119835;119836;119837;119838;119839;119840;119841;119842;119843;119844;119845;119846;119847;119848;119849;119850;119851;119852;119853;119854;119855;119856;119857;119858;119859;119860;119861;119862;119863;119864;119865;119866;119867;119868;119869;119870;119871;119872;119873;119874;119875;119876;119877;119878;119879;119880;119881;119882;119883;119884;119885;119886;119887;119888;119889;119890;119891;119892;119893;119894;119895;119896;119897;119898;119899;119900;119901;119902;119903;119904;119905;119906;119907;119908;119909;119910;119911;119912;119913;119914;119915;119916;119917;119918;119919;119920;119921;119922;119923;119924;119925;119926;119927;487219;487220;487221;487222;487223;487224;487225;487226;487227;487228;487229;487230;487231;487232;487233;487234;487235;487236;487237;487238;487239;487240;487241;487242;487243;487244;487245;487246;487247;487248;487249;487250;487251;487252;487253;487254;487255;487256;487257;487258;487259;487260;487261;487262;487263;487264;487265;487266;487267;487268;487269;487270;487271;487272;487273;859952;859953;859954;919176;919177;919178;919179;919180;919181;919182;919183;919184;919185;919186;919187;919188;919189;919190;919191;919192;919193;919194;919195;919196;919197;919198;919199;919200;919201;919202;1276616;1276617;1276618;1276619;1276620;1714566;1714567;1714568;1714569;1714570;1714571;1714572;2177009;2177010;2177011;2177012;2177013;2245134;2245135;2245136;2245137;2245138;2245139;2245140;2245141;2245142;2245143;2245144;2245145;2245146;2245147;2245148;2245149;2245150;2245151;2245152;2245153;2245154;2245155;2245156;2245157;2245158;2245159;2245160	119868;119877;119908;487224;487244;859954;919184;1276618;1714570;2177013;2245135;2245142
2978	Q15386	Ubiquitin-protein ligase E3C	UBE3C	33	33	33	1	33	33	33	14	16	17	15	17	16	19	12	18	15	16	13	14	16	17	15	17	16	19	12	18	15	16	13	14	16	17	15	17	16	19	12	18	15	16	13	45.2	45.2	45.2	123.92	1083	1083	0	323.31	1.0298	1.1984	22.662	274	0	Median	0.83319	1.0809	12.135	19	0	Median	0.87026	1.1637	12.691	25	0	Median	0.87225	1.0925	20.885	31	0	Median	0.51331	0.92512	20.986	16	0	Median	0.55071	0.97904	30.212	22	0	Median	0.52601	0.97384	24.46	32	0	Median	1.5802	1.2562	19.054	23	0	Median	1.582	1.2993	7.9535	14	0	Median	1.5996	1.3008	22.182	26	0	Median	1.5936	1.2942	17.744	21	0	Median	1.6833	1.3398	15.879	26	0	Median	1.5836	1.3147	12.267	19	0	Median	20	23.9	23.2	22.6	21.1	20.3	28.9	16.4	23.5	21.8	20.2	19.3	40394000000	19722000000	20672000000	2670100000	1555000000	1115100000	4873200000	2594700000	2278400000	3243700000	1726900000	1516800000	2310700000	1623100000	687660000	3299300000	2237800000	1061500000	4190000000	2787500000	1402400000	4479600000	1636200000	2843400000	2146500000	678450000	1468100000	4010900000	1500100000	2510900000	2087800000	723630000	1364100000	4360000000	1685900000	2674100000	2721700000	972400000	1749300000	9386;12681;14975;17529;20963;23719;32833;34216;41168;44784;45997;46602;47762;48047;48063;50087;50169;52797;52875;53152;54517;55042;56351;58400;59887;60521;61747;66285;66459;76359;79624;83718;84815	True;True;True;True;True;True;True;True;True;True;True;True;True;True;True;True;True;True;True;True;True;True;True;True;True;True;True;True;True;True;True;True;True	10561;14184;16678;19451;23247;26368;36520;38068;45959;49926;51245;51895;53238;53548;53564;55780;55867;58990;59097;59495;61383;62009;63589;65993;67596;68288;69645;74605;74811;85804;89482;94136;95346	271167;271168;271169;271170;271171;271172;271173;271174;271175;271176;361584;361585;361586;361587;361588;361589;361590;361591;361592;361593;418179;418180;418181;418182;418183;418184;418185;418186;418187;418188;418189;418190;418191;418192;418193;418194;418195;418196;418197;479615;479616;479617;559793;559794;559795;559796;559797;559798;559799;559800;559801;559802;559803;559804;559805;559806;559807;559808;559809;559810;559811;637787;637788;637789;637790;637791;637792;904947;904948;904949;904950;904951;904952;904953;904954;904955;904956;904957;904958;904959;904960;904961;904962;904963;904964;904965;904966;904967;904968;904969;904970;904971;904972;904973;904974;904975;904976;904977;904978;904979;904980;904981;904982;904983;904984;904985;904986;904987;904988;904989;904990;904991;904992;904993;904994;952021;952022;952023;952024;1158796;1158797;1158798;1158799;1158800;1158801;1158802;1158803;1158804;1158805;1158806;1158807;1158808;1158809;1257319;1257320;1288856;1288857;1288858;1288859;1288860;1288861;1288862;1288863;1288864;1288865;1288866;1288867;1288868;1288869;1288870;1288871;1288872;1305053;1305054;1305055;1305056;1305057;1305058;1305059;1305060;1305061;1305062;1305063;1305064;1305065;1305066;1305067;1305068;1305069;1305070;1305071;1305072;1305073;1305074;1305075;1305076;1305077;1305078;1305079;1305080;1305081;1332948;1332949;1332950;1332951;1332952;1332953;1332954;1332955;1332956;1332957;1332958;1332959;1332960;1332961;1332962;1332963;1332964;1332965;1332966;1332967;1339026;1339027;1339293;1385039;1385040;1385041;1385042;1385043;1386504;1386505;1386506;1386507;1456668;1456669;1456670;1456671;1456672;1456673;1456674;1456675;1456676;1456677;1456678;1456679;1458471;1458472;1458473;1458474;1458475;1458476;1458477;1458478;1458479;1458480;1458481;1458482;1458483;1458484;1458485;1458486;1458487;1458488;1458489;1458490;1466254;1466255;1466256;1466257;1466258;1506357;1520757;1520758;1520759;1520760;1556043;1556044;1556045;1556046;1556047;1556048;1556049;1556050;1556051;1556052;1556053;1556054;1556055;1612299;1612300;1612301;1612302;1612303;1612304;1612305;1612306;1612307;1612308;1643364;1643365;1643366;1643367;1643368;1643369;1643370;1643371;1643372;1643373;1643374;1643375;1643376;1643377;1643378;1643379;1643380;1643381;1643382;1643383;1643384;1656906;1656907;1656908;1656909;1656910;1656911;1656912;1656913;1656914;1656915;1656916;1656917;1656918;1656919;1656920;1656921;1656922;1656923;1656924;1656925;1656926;1656927;1656928;1656929;1656930;1656931;1656932;1656933;1656934;1656935;1656936;1656937;1656938;1656939;1656940;1656941;1656942;1656943;1656944;1656945;1656946;1656947;1656948;1656949;1656950;1656951;1656952;1656953;1656954;1656955;1656956;1656957;1656958;1656959;1656960;1656961;1656962;1656963;1656964;1656965;1656966;1656967;1656968;1656969;1656970;1656971;1656972;1656973;1656974;1656975;1656976;1656977;1656978;1656979;1656980;1656981;1656982;1656983;1656984;1656985;1656986;1656987;1656988;1656989;1680968;1680969;1680970;1680971;1680972;1680973;1680974;1680975;1680976;1680977;1680978;1680979;1680980;1779263;1779264;1779265;1779266;1779267;1779268;1779269;1779270;1779271;1779272;1779273;1779274;1779275;1779276;1779277;1779278;1779279;1779280;1779281;1779282;1779283;1779284;1779285;1779286;1779287;1789213;1789214;1789215;1789216;1789217;1789218;1789219;1789220;1789221;1789222;1789223;1789224;1789225;1789226;1789227;1789228;1789229;1789230;1789231;1789232;1789233;1789234;1789235;1789236;1789237;1789238;2050637;2050638;2050639;2050640;2050641;2050642;2050643;2050644;2050645;2157297;2157298;2157299;2157300;2157301;2281447;2312485;2312486;2312487	271173;361586;418183;479615;559793;637789;904972;952022;1158799;1257320;1288872;1305058;1332966;1339026;1339293;1385043;1386505;1456672;1458471;1466258;1506357;1520758;1556050;1612302;1643372;1656912;1680971;1779285;1789223;2050639;2157299;2281447;2312487
2979	Q15465	Sonic hedgehog protein	SHH	5;1;1;1;1	4;1;1;1;1	4;1;1;1;1	5	5	4	4	1	0	0	0	0	1	2	0	0	1	0	1	1	0	0	0	0	1	2	0	0	0	0	0	1	0	0	0	0	1	2	0	0	0	0	0	17.1	15.8	15.8	49.607	462	462;123;126;169;411	0	9.135	NaN	NaN	NaN	0	0	Median	NaN	NaN	NaN	0	0	Median	NaN	NaN	NaN	0	0	Median	NaN	NaN	NaN	0	0	Median	NaN	NaN	NaN	0	0	Median	NaN	NaN	NaN	0	0	Median	NaN	NaN	NaN	0	0	Median	NaN	NaN	NaN	0	0	Median	NaN	NaN	NaN	0	0	Median	NaN	NaN	NaN	0	0	Median	NaN	NaN	NaN	0	0	Median	NaN	NaN	NaN	0	0	Median	NaN	NaN	NaN	0	0	Median	5	0	0	0	0	1.9	8.9	0	0	1.3	0	1.3	388120000	0	388120000	0	0	0	0	0	0	0	0	0	0	0	0	0	0	0	46358000	0	46358000	341760000	0	341760000	0	0	0	0	0	0	0	0	0	0	0	0	0	0	0	21549;41104;47027;53421;59681	True;True;True;False;True	23888;45887;52357;59865;67371	575657;575658;1156917;1314324;1473400;1473401;1473402;1639579	575657;1156917;1314324;1473402;1639579
2980	Q15654	Thyroid receptor-interacting protein 6	TRIP6	22;11;7	22;11;7	22;11;7	3	22	22	22	9	10	12	12	10	12	15	9	15	9	12	11	9	10	12	12	10	12	15	9	15	9	12	11	9	10	12	12	10	12	15	9	15	9	12	11	75.2	75.2	75.2	50.287	476	476;339;216	0	323.31	1.2812	1.5713	27.688	324	0	Median	1.1691	1.4936	32.164	33	0	Median	1.1671	1.4982	35.463	23	0	Median	1.1413	1.4284	26.467	40	0	Median	0.79702	1.4875	22.835	19	0	Median	0.85595	1.4796	38.136	26	0	Median	0.78796	1.4779	17.263	33	0	Median	2.0397	1.6541	32.134	20	0	Median	2.1955	1.7909	8.1764	17	0	Median	2.2134	1.8296	16.149	29	0	Median	2.1752	1.7528	29.364	26	0	Median	2.1519	1.7068	14.665	28	0	Median	2.1486	1.7432	24.785	30	0	Median	29	40.5	43.1	50.6	37.4	41.6	46.2	41.2	51.1	40.5	48.3	45.6	93397000000	34790000000	58606000000	6450000000	2879600000	3570400000	8525400000	3915300000	4610000000	8923000000	4113900000	4809100000	4384900000	2336900000	2048000000	6274100000	3320000000	2954000000	7663000000	4265500000	3397500000	11131000000	2911100000	8219500000	6314000000	1882500000	4431500000	7917900000	2205800000	5712100000	6583900000	1906500000	4677400000	10265000000	2850200000	7414300000	8965200000	2202900000	6762400000	8072;8127;8390;9131;24301;24915;25309;25451;25452;26402;26403;27309;28508;39081;51024;59225;62858;66654;73276;78918;81722;81723	True;True;True;True;True;True;True;True;True;True;True;True;True;True;True;True;True;True;True;True;True;True	9132;9200;9485;9486;10283;27010;27671;28120;28283;28284;28285;29343;29344;30382;31692;43621;56809;66882;70852;75033;82353;88671;91927;91928	242445;242446;242447;242448;242449;245437;245438;245439;245440;245441;245442;245443;245444;245445;245446;245447;245448;245449;245450;245451;245452;245453;245454;245455;245456;245457;245458;245459;245460;245461;245462;245463;245464;245465;245466;245467;245468;253291;253292;253293;253294;253295;253296;253297;266424;266425;654940;668995;684608;687971;687972;687973;687974;687975;687976;687977;687978;687979;687980;687981;687982;687983;687984;687985;687986;687987;687988;687989;687990;687991;687992;687993;687994;687995;687996;687997;687998;687999;688000;688001;688002;688003;688004;688005;688006;688007;688008;688009;688010;688011;688012;688013;688014;688015;688016;688017;688018;688019;688020;688021;688022;688023;688024;688025;688026;688027;688028;688029;688030;688031;688032;688033;688034;688035;688036;688037;688038;688039;688040;688041;688042;688043;688044;688045;688046;688047;688048;688049;688050;688051;688052;688053;688054;688055;722330;722331;722332;722333;722334;722335;722336;722337;722338;722339;722340;722341;722342;722343;722344;722345;722346;722347;722348;722349;722350;722351;722352;722353;722354;722355;722356;722357;722358;722359;722360;722361;722362;722363;722364;722365;722366;722367;722368;722369;722370;722371;722372;722373;722374;722375;722376;722377;722378;722379;722380;722381;722382;722383;722384;722385;722386;722387;722388;722389;722390;722391;722392;722393;722394;722395;722396;722397;722398;722399;722400;722401;722402;722403;722404;722405;722406;722407;722408;722409;749846;749847;749848;749849;749850;749851;749852;749853;749854;749855;749856;749857;749858;749859;749860;749861;749862;749863;749864;749865;749866;776903;776904;776905;776906;776907;776908;776909;776910;776911;776912;776913;776914;776915;776916;776917;776918;776919;776920;776921;776922;776923;776924;776925;776926;776927;776928;776929;776930;776931;776932;776933;776934;776935;776936;776937;776938;776939;776940;776941;776942;776943;776944;776945;776946;776947;776948;776949;776950;776951;776952;776953;776954;776955;776956;776957;776958;776959;776960;776961;776962;776963;776964;776965;776966;776967;776968;776969;776970;776971;776972;776973;776974;776975;776976;776977;776978;776979;776980;776981;776982;776983;776984;776985;776986;776987;776988;776989;776990;776991;776992;776993;776994;776995;776996;776997;776998;776999;777000;777001;777002;777003;777004;777005;777006;777007;777008;777009;777010;777011;777012;777013;777014;777015;777016;777017;777018;777019;777020;777021;777022;777023;777024;777025;777026;777027;777028;777029;777030;777031;777032;777033;777034;777035;777036;777037;777038;777039;777040;777041;777042;777043;777044;777045;777046;777047;777048;777049;777050;777051;777052;777053;777054;777055;777056;777057;1097255;1410488;1410489;1632338;1632339;1632340;1632341;1632342;1632343;1632344;1701927;1701928;1701929;1701930;1701931;1701932;1701933;1701934;1701935;1701936;1701937;1795359;1795360;1795361;1795362;1795363;1795364;1795365;1795366;1795367;1795368;1795369;1795370;1795371;1795372;1795373;1795374;1965457;1965458;1965459;1965460;1965461;1965462;1965463;1965464;1965465;1965466;1965467;1965468;1965469;1965470;1965471;1965472;1965473;1965474;1965475;1965476;1965477;1965478;1965479;1965480;1965481;1965482;1965483;1965484;1965485;1965486;1965487;2133692;2133693;2133694;2133695;2133696;2133697;2133698;2133699;2133700;2133701;2133702;2133703;2133704;2133705;2133706;2133707;2133708;2133709;2133710;2133711;2133712;2133713;2133714;2133715;2133716;2133717;2133718;2133719;2133720;2133721;2133722;2133723;2133724;2133725;2133726;2133727;2133728;2133729;2133730;2133731;2133732;2133733;2133734;2133735;2133736;2133737;2133738;2133739;2133740;2133741;2133742;2133743;2133744;2133745;2133746;2133747;2224323;2224324;2224325;2224326;2224327;2224328;2224329;2224330;2224331;2224332;2224333;2224334;2224335;2224336;2224337;2224338;2224339;2224340;2224341;2224342;2224343;2224344;2224345;2224346;2224347;2224348;2224349;2224350;2224351;2224352;2224353;2224354;2224355;2224356;2224357;2224358;2224359;2224360;2224361;2224362;2224363;2224364;2224365;2224366;2224367;2224368;2224369;2224370;2224371;2224372;2224373;2224374;2224375;2224376;2224377;2224378;2224379;2224380;2224381;2224382;2224383;2224384;2224385;2224386;2224387;2224388;2224389;2224390;2224391;2224392;2224393;2224394;2224395;2224396;2224397;2224398;2224399;2224400;2224401;2224402;2224403	242446;245461;253291;266424;654940;668995;684608;687982;688055;722333;722361;749856;776923;1097255;1410488;1632339;1701937;1795371;1965462;2133714;2224342;2224390
2981	Q15910	Histone-lysine N-methyltransferase EZH2	EZH2	13;5;2;1	13;5;2;1	10;4;2;0	4	13	13	10	1	3	4	4	5	4	8	7	7	5	7	4	1	3	4	4	5	4	8	7	7	5	7	4	1	2	3	4	3	3	8	5	7	2	4	4	24.9	24.9	20.2	85.362	746	746;334;144;296	0	192.13	1.9131	1.5928	22.73	87	0	Median	0.95634	1.3247	8.5027	2	0	Median	1.0481	1.2936	5.3679	6	0	Median	1.0876	1.2992	19.394	8	0	Median	0.63349	1.1979	17.783	5	0	Median	0.75347	1.226	23.582	7	0	Median	0.65127	1.1303	16.875	6	0	Median	2.157	1.7529	10.815	15	0	Median	1.9851	1.6575	2.2388	4	0	Median	2.24	1.8678	10.546	12	0	Median	2.1693	1.6827	5.8139	5	0	Median	1.9676	1.6109	13.81	11	0	Median	2.1534	1.7699	13.996	6	0	Median	2.4	5.8	7.6	7.8	9.4	7.6	16.1	14.3	14.5	9.2	13.5	8.2	13812000000	5437700000	8374100000	273060000	135430000	137630000	1152800000	576030000	576760000	1177700000	523230000	654450000	605790000	358660000	247130000	929850000	595780000	334070000	1042700000	695190000	347470000	2806000000	846640000	1959400000	1028700000	282480000	746210000	1733700000	439120000	1294600000	605610000	242790000	362830000	1616100000	513890000	1102200000	839940000	228480000	611460000	10464;14366;14429;18270;20067;20265;35501;39272;57786;59260;61421;72565;85651	True;True;True;True;True;True;True;True;True;True;True;True;True	11744;16010;16082;20298;22249;22463;39560;43856;65291;66920;69299;81575;96255	301697;301698;301699;405903;405904;405905;405906;405907;405908;405909;405910;407256;407257;407258;407259;407260;407261;407262;407263;407264;407265;407266;407267;407268;407269;407270;407271;407272;407273;407274;407275;407276;407277;407278;407279;407280;407281;407282;407283;407284;407285;407286;407287;407288;407289;407290;407291;495741;495742;495743;495744;495745;535395;535396;535397;535398;535399;540315;540316;540317;540318;540319;540320;540321;540322;540323;540324;540325;540326;540327;540328;540329;540330;540331;540332;540333;540334;540335;540336;540337;540338;540339;540340;540341;540342;540343;540344;540345;540346;540347;540348;540349;540350;540351;540352;540353;540354;540355;540356;540357;540358;540359;540360;540361;540362;540363;540364;540365;540366;986982;986983;986984;986985;986986;986987;986988;1102680;1102681;1102682;1102683;1102684;1102685;1102686;1102687;1102688;1102689;1102690;1102691;1595845;1595846;1595847;1595848;1595849;1595850;1632894;1632895;1632896;1632897;1632898;1632899;1632900;1632901;1632902;1632903;1632904;1632905;1632906;1632907;1632908;1632909;1632910;1676094;1676095;1676096;1676097;1676098;1676099;1676100;1676101;1944854;1944855;1944856;1944857;1944858;2333494	301699;405905;407271;495744;535395;540340;986983;1102684;1595847;1632894;1676094;1944855;2333494
2982	Q15942	Zyxin	ZYX	28;23;6;6;5;5	28;23;6;6;5;5	28;23;6;6;5;5	6	28	28	28	21	17	22	23	17	20	21	17	19	17	19	20	21	17	22	23	17	20	21	17	19	17	19	20	21	17	22	23	17	20	21	17	19	17	19	20	72.6	72.6	72.6	61.277	572	572;540;171;178;164;176	0	323.31	0.93267	1.154	16.712	1026	0	Median	0.79798	1.0742	15.495	92	0	Median	0.80496	1.0628	11.589	87	0	Median	0.83118	1.0704	16.691	96	0	Median	0.55319	1.0915	16.544	88	0	Median	0.5646	1.0451	13.622	93	0	Median	0.53325	1.0153	14.766	83	0	Median	1.5643	1.2679	11.977	81	0	Median	1.5508	1.2812	11.258	83	0	Median	1.541	1.2545	11.17	76	0	Median	1.5212	1.2707	13.94	64	0	Median	1.5074	1.2411	16.974	86	0	Median	1.4964	1.251	12.392	97	0	Median	55.9	48.1	60	67.1	50.2	57.5	56.6	55.2	56.1	52.4	58.9	60.5	956250000000	473080000000	483170000000	58868000000	32487000000	26381000000	109340000000	61342000000	48002000000	73153000000	40313000000	32839000000	53956000000	34662000000	19294000000	111640000000	70940000000	40696000000	77689000000	50467000000	27222000000	81843000000	31407000000	50435000000	91471000000	33572000000	57899000000	72607000000	28741000000	43867000000	63695000000	24307000000	39387000000	75522000000	30811000000	44711000000	86469000000	34029000000	52440000000	4234;8129;8130;8386;8387;9134;9323;16395;16396;19244;21068;23147;27466;43490;58689;58805;58834;60058;61391;69146;69147;69369;70438;81842;83042;83043;83044;83624	True;True;True;True;True;True;True;True;True;True;True;True;True;True;True;True;True;True;True;True;True;True;True;True;True;True;True;True	4777;4778;9202;9203;9480;9481;9482;10286;10287;10487;18235;18236;18237;21342;21343;23361;25722;25723;30558;48473;66302;66428;66458;67781;67782;69264;69265;77800;77801;77802;78047;79214;92074;93396;93397;93398;93399;94032	131052;131053;131054;131055;131056;131057;131058;131059;131060;131061;131062;131063;131064;131065;131066;131067;131068;131069;131070;131071;131072;131073;131074;131075;131076;131077;131078;131079;131080;131081;131082;131083;131084;131085;131086;131087;131088;131089;131090;131091;131092;131093;131094;131095;131096;131097;131098;131099;131100;131101;131102;131103;131104;131105;131106;131107;131108;131109;131110;131111;131112;131113;131114;131115;131116;131117;131118;131119;131120;131121;131122;131123;131124;131125;131126;131127;131128;131129;131130;131131;131132;131133;131134;131135;131136;245478;245479;245480;245481;245482;245483;245484;245485;245486;245487;245488;245489;245490;245491;245492;245493;245494;245495;245496;245497;245498;245499;245500;245501;245502;245503;245504;245505;245506;245507;245508;245509;245510;245511;245512;245513;245514;245515;245516;245517;245518;245519;245520;245521;245522;245523;245524;245525;245526;245527;245528;245529;245530;245531;245532;245533;245534;245535;245536;245537;245538;245539;245540;245541;245542;245543;245544;245545;245546;245547;245548;245549;245550;245551;245552;245553;245554;245555;245556;245557;245558;245559;245560;245561;245562;245563;245564;245565;245566;245567;245568;245569;245570;245571;245572;245573;245574;245575;245576;245577;245578;245579;245580;245581;245582;245583;245584;245585;245586;245587;245588;245589;245590;245591;245592;245593;245594;253181;253182;253183;253184;253185;253186;253187;253188;253189;253190;253191;253192;253193;253194;253195;253196;253197;253198;253199;253200;253201;253202;253203;253204;253205;253206;253207;253208;253209;253210;253211;253212;253213;253214;253215;253216;253217;253218;253219;253220;253221;253222;253223;253224;253225;253226;253227;253228;253229;253230;253231;253232;253233;253234;253235;253236;253237;253238;253239;253240;253241;253242;253243;253244;253245;253246;253247;253248;253249;253250;253251;253252;253253;253254;253255;253256;253257;253258;253259;253260;253261;253262;253263;253264;253265;253266;253267;253268;253269;253270;253271;253272;253273;253274;253275;253276;253277;253278;253279;253280;253281;253282;253283;266446;266447;266448;266449;266450;266451;266452;266453;266454;266455;266456;266457;266458;266459;266460;266461;266462;266463;266464;266465;266466;266467;266468;266469;266470;266471;266472;266473;266474;266475;266476;266477;266478;266479;266480;266481;266482;266483;266484;266485;266486;266487;266488;266489;266490;266491;266492;266493;266494;266495;266496;266497;266498;266499;266500;266501;266502;266503;266504;266505;266506;266507;266508;266509;269941;269942;269943;269944;269945;454797;454798;454799;454800;454801;454802;454803;454804;454805;454806;454807;454808;454809;454810;454811;454812;454813;454814;454815;454816;454817;454818;454819;454820;454821;454822;454823;454824;454825;454826;454827;454828;454829;454830;454831;454832;454833;454834;454835;454836;454837;454838;454839;454840;454841;454842;454843;454844;454845;454846;454847;454848;454849;454850;454851;454852;454853;454854;454855;454856;454857;454858;454859;454860;454861;454862;454863;454864;454865;454866;454867;454868;454869;454870;454871;454872;454873;454874;454875;454876;454877;454878;454879;454880;454881;454882;454883;454884;454885;454886;454887;454888;454889;454890;454891;454892;454893;454894;454895;454896;454897;454898;454899;454900;454901;454902;454903;454904;454905;454906;454907;454908;454909;454910;454911;454912;454913;454914;454915;454916;454917;454918;454919;454920;454921;454922;454923;454924;454925;454926;454927;454928;454929;454930;454931;454932;454933;454934;454935;516251;516252;516253;516254;516255;516256;516257;516258;516259;516260;516261;516262;516263;516264;516265;516266;516267;516268;516269;516270;516271;516272;516273;516274;516275;516276;516277;516278;516279;516280;516281;516282;516283;516284;516285;516286;516287;516288;516289;516290;516291;516292;516293;516294;516295;516296;516297;516298;516299;516300;516301;516302;516303;516304;516305;516306;516307;516308;516309;516310;516311;516312;516313;516314;516315;516316;516317;516318;516319;516320;516321;516322;516323;516324;516325;516326;516327;516328;516329;516330;516331;516332;516333;516334;516335;516336;516337;516338;516339;516340;516341;516342;516343;516344;516345;516346;516347;516348;516349;516350;516351;516352;516353;516354;516355;516356;516357;516358;516359;516360;516361;516362;516363;516364;516365;516366;516367;516368;516369;561874;561875;561876;561877;561878;561879;561880;561881;561882;561883;561884;561885;561886;561887;619793;619794;619795;619796;619797;619798;619799;619800;619801;619802;619803;619804;619805;619806;619807;619808;619809;619810;619811;619812;619813;619814;619815;619816;619817;619818;619819;753782;753783;753784;753785;1220525;1220526;1220527;1220528;1220529;1220530;1220531;1220532;1220533;1220534;1220535;1220536;1220537;1220538;1220539;1220540;1220541;1220542;1220543;1220544;1220545;1220546;1220547;1220548;1220549;1220550;1220551;1220552;1220553;1220554;1220555;1220556;1220557;1220558;1220559;1220560;1220561;1220562;1220563;1220564;1220565;1220566;1220567;1220568;1220569;1220570;1220571;1220572;1220573;1220574;1220575;1220576;1220577;1220578;1220579;1220580;1220581;1220582;1220583;1220584;1220585;1220586;1220587;1220588;1220589;1220590;1220591;1220592;1220593;1220594;1220595;1220596;1220597;1220598;1220599;1220600;1220601;1220602;1220603;1220604;1220605;1220606;1220607;1220608;1220609;1220610;1220611;1220612;1220613;1220614;1220615;1220616;1220617;1220618;1220619;1220620;1220621;1220622;1220623;1220624;1220625;1220626;1220627;1220628;1220629;1220630;1220631;1220632;1220633;1220634;1220635;1220636;1220637;1220638;1220639;1220640;1220641;1220642;1220643;1220644;1220645;1220646;1220647;1220648;1220649;1220650;1220651;1220652;1220653;1220654;1220655;1220656;1220657;1220658;1220659;1220660;1220661;1220662;1220663;1220664;1220665;1220666;1220667;1220668;1220669;1220670;1220671;1220672;1220673;1220674;1220675;1220676;1220677;1220678;1220679;1220680;1220681;1220682;1220683;1220684;1220685;1220686;1220687;1220688;1220689;1220690;1220691;1220692;1220693;1220694;1220695;1220696;1220697;1220698;1220699;1220700;1220701;1220702;1220703;1220704;1220705;1220706;1220707;1220708;1220709;1220710;1220711;1220712;1220713;1220714;1220715;1220716;1220717;1220718;1220719;1220720;1220721;1220722;1220723;1220724;1220725;1220726;1220727;1220728;1220729;1220730;1220731;1220732;1618086;1618087;1618088;1618089;1618090;1618091;1618092;1618093;1618094;1618095;1618096;1618097;1618098;1618099;1618100;1618101;1618102;1618103;1618104;1618105;1618106;1618107;1618108;1618109;1618110;1618111;1618112;1618113;1618114;1618115;1618116;1618117;1618118;1618119;1618120;1618121;1618122;1618123;1618124;1618125;1618126;1618127;1618128;1618129;1618130;1618131;1618132;1618133;1618134;1618135;1618136;1618137;1618138;1618139;1618140;1618141;1618142;1618143;1618144;1618145;1618146;1618147;1618148;1618149;1618150;1618151;1618152;1618153;1618154;1618155;1618156;1618157;1618158;1618159;1618160;1618161;1618162;1618163;1618164;1618165;1618166;1618167;1618168;1618169;1618170;1618171;1618172;1618173;1618174;1618175;1618176;1618177;1618178;1618179;1618180;1618181;1618182;1618183;1618184;1618185;1618186;1618187;1618188;1618189;1618190;1618191;1618192;1618193;1618194;1618195;1618196;1618197;1619796;1619797;1620412;1620413;1620414;1646561;1646562;1646563;1646564;1646565;1646566;1646567;1675362;1675363;1675364;1675365;1675366;1675367;1675368;1675369;1675370;1675371;1675372;1675373;1675374;1675375;1675376;1675377;1675378;1675379;1675380;1675381;1675382;1675383;1675384;1675385;1675386;1675387;1675388;1675389;1675390;1675391;1675392;1675393;1675394;1675395;1675396;1675397;1675398;1675399;1675400;1675401;1675402;1675403;1675404;1675405;1675406;1675407;1675408;1675409;1675410;1675411;1675412;1675413;1675414;1675415;1675416;1675417;1675418;1675419;1675420;1675421;1675422;1675423;1675424;1675425;1675426;1675427;1675428;1675429;1675430;1675431;1675432;1675433;1675434;1675435;1675436;1675437;1675438;1860483;1860484;1860485;1860486;1860487;1860488;1860489;1860490;1860491;1860492;1860493;1860494;1860495;1860496;1860497;1860498;1860499;1860500;1860501;1860502;1860503;1860504;1860505;1860506;1860507;1860508;1860509;1860510;1860511;1860512;1860513;1860514;1860515;1860516;1860517;1860518;1860519;1860520;1860521;1860522;1860523;1860524;1860525;1860526;1860527;1860528;1860529;1860530;1860531;1860532;1860533;1860534;1860535;1860536;1860537;1860538;1860539;1860540;1860541;1860542;1860543;1860544;1860545;1860546;1860547;1860548;1860549;1860550;1860551;1860552;1860553;1860554;1860555;1860556;1860557;1860558;1860559;1860560;1860561;1860562;1860563;1860564;1860565;1860566;1860567;1860568;1860569;1860570;1860571;1860572;1860573;1860574;1860575;1860576;1860577;1860578;1860579;1860580;1860581;1860582;1860583;1860584;1860585;1860586;1860587;1860588;1860589;1860590;1860591;1860592;1860593;1860594;1860595;1860596;1860597;1860598;1860599;1860600;1860601;1860602;1860603;1860604;1860605;1860606;1860607;1860608;1860609;1860610;1860611;1860612;1860613;1860614;1860615;1860616;1860617;1860618;1864479;1864480;1864481;1864482;1864483;1864484;1864485;1864486;1864487;1864488;1864489;1864490;1864491;1864492;1864493;1864494;1864495;1864496;1864497;1864498;1864499;1864500;1888931;1888932;1888933;1888934;1888935;1888936;1888937;1888938;1888939;1888940;1888941;1888942;1888943;1888944;1888945;1888946;1888947;1888948;1888949;1888950;1888951;1888952;1888953;1888954;1888955;1888956;1888957;1888958;1888959;1888960;1888961;1888962;1888963;1888964;1888965;1888966;1888967;1888968;1888969;1888970;1888971;1888972;1888973;1888974;1888975;1888976;1888977;1888978;1888979;1888980;1888981;1888982;1888983;1888984;1888985;1888986;1888987;1888988;1888989;1888990;1888991;1888992;1888993;1888994;1888995;1888996;1888997;1888998;1888999;1889000;1889001;1889002;1889003;1889004;1889005;1889006;1889007;1889008;1889009;1889010;1889011;1889012;1889013;1889014;1889015;1889016;1889017;1889018;1889019;1889020;1889021;1889022;1889023;1889024;1889025;1889026;1889027;1889028;1889029;1889030;1889031;1889032;1889033;1889034;1889035;1889036;1889037;1889038;1889039;1889040;1889041;1889042;1889043;1889044;1889045;1889046;1889047;1889048;1889049;1889050;1889051;1889052;1889053;1889054;1889055;1889056;1889057;1889058;1889059;1889060;1889061;1889062;1889063;1889064;1889065;1889066;1889067;1889068;1889069;1889070;1889071;1889072;1889073;1889074;1889075;1889076;1889077;1889078;1889079;1889080;1889081;1889082;1889083;1889084;1889085;1889086;1889087;1889088;1889089;1889090;1889091;1889092;1889093;1889094;1889095;1889096;1889097;1889098;1889099;1889100;1889101;1889102;1889103;1889104;1889105;1889106;1889107;1889108;1889109;1889110;1889111;1889112;1889113;1889114;1889115;1889116;1889117;1889118;1889119;1889120;1889121;1889122;1889123;1889124;1889125;1889126;1889127;1889128;1889129;1889130;1889131;1889132;1889133;1889134;1889135;1889136;1889137;1889138;1889139;1889140;1889141;1889142;1889143;1889144;1889145;1889146;1889147;1889148;1889149;1889150;1889151;1889152;1889153;1889154;1889155;1889156;1889157;1889158;1889159;1889160;1889161;1889162;1889163;1889164;1889165;1889166;1889167;1889168;1889169;1889170;1889171;1889172;1889173;1889174;1889175;1889176;1889177;1889178;1889179;1889180;1889181;1889182;1889183;1889184;1889185;1889186;1889187;1889188;1889189;1889190;1889191;1889192;1889193;1889194;1889195;1889196;1889197;1889198;1889199;1889200;1889201;1889202;1889203;1889204;1889205;1889206;1889207;1889208;1889209;1889210;1889211;1889212;1889213;1889214;1889215;1889216;1889217;1889218;1889219;1889220;1889221;1889222;1889223;1889224;1889225;1889226;2228163;2228164;2228165;2228166;2228167;2228168;2228169;2228170;2228171;2228172;2228173;2228174;2228175;2228176;2228177;2228178;2228179;2228180;2228181;2228182;2228183;2228184;2228185;2228186;2228187;2228188;2228189;2228190;2228191;2228192;2228193;2228194;2228195;2228196;2228197;2228198;2228199;2228200;2228201;2228202;2228203;2228204;2228205;2228206;2228207;2228208;2228209;2228210;2228211;2228212;2228213;2228214;2228215;2228216;2228217;2228218;2228219;2228220;2228221;2228222;2228223;2228224;2228225;2228226;2228227;2228228;2228229;2228230;2228231;2228232;2228233;2228234;2228235;2228236;2228237;2228238;2228239;2228240;2228241;2228242;2228243;2228244;2228245;2228246;2228247;2228248;2228249;2228250;2228251;2228252;2228253;2228254;2228255;2228256;2228257;2228258;2228259;2228260;2228261;2228262;2228263;2228264;2228265;2228266;2228267;2228268;2228269;2228270;2228271;2228272;2228273;2228274;2228275;2228276;2228277;2228278;2228279;2228280;2228281;2228282;2228283;2228284;2228285;2228286;2228287;2228288;2228289;2228290;2228291;2228292;2228293;2228294;2228295;2228296;2228297;2228298;2228299;2228300;2228301;2228302;2228303;2228304;2228305;2228306;2228307;2228308;2228309;2228310;2228311;2228312;2228313;2228314;2228315;2228316;2228317;2228318;2228319;2228320;2228321;2228322;2228323;2228324;2228325;2228326;2228327;2228328;2228329;2228330;2228331;2228332;2228333;2228334;2228335;2228336;2228337;2228338;2228339;2228340;2228341;2228342;2228343;2228344;2228345;2228346;2228347;2228348;2228349;2228350;2228351;2228352;2228353;2228354;2228355;2228356;2228357;2228358;2228359;2228360;2228361;2228362;2228363;2228364;2228365;2228366;2228367;2228368;2228369;2228370;2228371;2228372;2228373;2228374;2228375;2228376;2228377;2228378;2228379;2228380;2228381;2228382;2228383;2228384;2228385;2228386;2228387;2228388;2228389;2228390;2228391;2228392;2228393;2228394;2228395;2228396;2228397;2228398;2228399;2228400;2228401;2228402;2228403;2228404;2228405;2228406;2228407;2228408;2228409;2228410;2228411;2228412;2228413;2228414;2228415;2228416;2228417;2228418;2228419;2228420;2228421;2228422;2228423;2228424;2228425;2228426;2228427;2228428;2228429;2228430;2228431;2228432;2228433;2228434;2228435;2228436;2228437;2228438;2228439;2228440;2228441;2228442;2228443;2228444;2228445;2228446;2228447;2228448;2228449;2228450;2228451;2228452;2228453;2228454;2228455;2228456;2228457;2228458;2228459;2228460;2228461;2228462;2228463;2228464;2228465;2228466;2228467;2228468;2228469;2228470;2228471;2228472;2228473;2228474;2228475;2228476;2228477;2228478;2228479;2228480;2228481;2228482;2228483;2228484;2228485;2228486;2228487;2228488;2228489;2228490;2228491;2228492;2228493;2228494;2228495;2228496;2228497;2228498;2228499;2228500;2228501;2228502;2228503;2228504;2228505;2228506;2261241;2261242;2261243;2261244;2261245;2261246;2261247;2261248;2261249;2261250;2261251;2261252;2261253;2261254;2261255;2261256;2261257;2261258;2261259;2261260;2261261;2261262;2261263;2261264;2261265;2261266;2261267;2261268;2261269;2261270;2261271;2261272;2261273;2261274;2261275;2261276;2261277;2261278;2261279;2261280;2261281;2261282;2261283;2261284;2261285;2261286;2261287;2261288;2261289;2261290;2261291;2261292;2261293;2261294;2261295;2261296;2261297;2261298;2261299;2261300;2261301;2261302;2261303;2261304;2261305;2261306;2261307;2261308;2261309;2261310;2261311;2261312;2261313;2261314;2261315;2261316;2261317;2261318;2261319;2261320;2261321;2261322;2261323;2261324;2261325;2261326;2261327;2261328;2261329;2261330;2261331;2261332;2261333;2261334;2261335;2261336;2261337;2261338;2261339;2261340;2261341;2261342;2261343;2261344;2261345;2261346;2261347;2261348;2261349;2261350;2261351;2261352;2261353;2261354;2261355;2261356;2261357;2261358;2261359;2261360;2261361;2261362;2261363;2261364;2261365;2261366;2261367;2261368;2261369;2261370;2261371;2261372;2261373;2261374;2261375;2261376;2261377;2261378;2261379;2261380;2261381;2261382;2261383;2261384;2261385;2261386;2261387;2261388;2261389;2261390;2261391;2261392;2261393;2261394;2261395;2261396;2261397;2261398;2261399;2261400;2261401;2261402;2261403;2261404;2261405;2261406;2261407;2261408;2261409;2261410;2261411;2261412;2261413;2261414;2261415;2261416;2261417;2261418;2261419;2261420;2261421;2261422;2261423;2261424;2261425;2261426;2261427;2261428;2261429;2261430;2261431;2261432;2261433;2261434;2261435;2261436;2261437;2261438;2261439;2261440;2261441;2261442;2261443;2261444;2261445;2261446;2261447;2261448;2261449;2261450;2261451;2261452;2261453;2261454;2261455;2261456;2261457;2261458;2261459;2261460;2261461;2261462;2261463;2261464;2261465;2261466;2261467;2261468;2261469;2261470;2261471;2261472;2261473;2261474;2261475;2261476;2261477;2261478;2261479;2261480;2261481;2261482;2261483;2261484;2261485;2261486;2261487;2261488;2261489;2261490;2261491;2261492;2261493;2261494;2261495;2261496;2261497;2261498;2261499;2261500;2261501;2261502;2261503;2261504;2261505;2261506;2261507;2261508;2261509;2261510;2261511;2261512;2261513;2261514;2261515;2261516;2261517;2261518;2261519;2261520;2261521;2261522;2261523;2261524;2261525;2261526;2261527;2261528;2261529;2261530;2261531;2261532;2261533;2261534;2261535;2261536;2261537;2261538;2261539;2261540;2261541;2261542;2261543;2261544;2261545;2261546;2261547;2261548;2261549;2261550;2261551;2261552;2261553;2261554;2261555;2261556;2261557;2261558;2261559;2261560;2261561;2261562;2261563;2261564;2261565;2261566;2261567;2261568;2261569;2261570;2261571;2261572;2261573;2261574;2261575;2261576;2261577;2261578;2261579;2261580;2261581;2261582;2261583;2261584;2261585;2261586;2261587;2261588;2261589;2261590;2261591;2261592;2261593;2261594;2261595;2261596;2261597;2261598;2261599;2278303;2278304;2278305;2278306;2278307;2278308;2278309;2278310;2278311;2278312;2278313;2278314;2278315;2278316;2278317;2278318;2278319;2278320;2278321;2278322;2278323;2278324;2278325;2278326;2278327;2278328;2278329;2278330;2278331;2278332;2278333;2278334;2278335;2278336;2278337;2278338;2278339;2278340;2278341;2278342;2278343;2278344;2278345;2278346;2278347;2278348;2278349;2278350;2278351;2278352;2278353;2278354	131054;245496;245594;253209;253263;266478;269941;454836;454849;516307;561879;619798;753782;1220568;1618105;1619797;1620412;1646566;1675378;1860502;1860588;1864490;1889195;2228313;2261329;2261569;2261594;2278321
2983	E7ES33	Septin-7	SEPT7	28;28;28;26;7;5;4;2;2;2	28;28;28;26;7;5;4;2;2;2	27;27;27;25;6;4;4;2;2;2	10	28	28	27	15	13	19	16	13	15	22	15	23	17	10	16	15	13	19	16	13	15	22	15	23	17	10	16	14	12	18	15	12	14	21	14	22	16	9	15	56.6	56.6	56.6	48.715	417	417;437;437;401;157;147;111;76;77;88	0	323.31	1.0383	1.0923	18.558	571	0	Median	0.88586	1.1949	15.321	42	0	Median	0.87828	1.1953	12.358	44	0	Median	0.89554	1.1591	13.7	55	0	Median	0.60901	1.1838	21.84	48	0	Median	0.62275	1.19	20.289	44	0	Median	0.5933	1.1663	17.972	45	0	Median	1.2155	1.0136	14.136	50	0	Median	1.2262	1.0439	17.881	45	0	Median	1.2208	1.0374	16.748	65	0	Median	1.2256	1.0092	21.892	50	0	Median	1.2772	1.0466	17.687	42	0	Median	1.2224	1.02	15.831	41	0	Median	43.4	38.8	46.5	45.1	38.8	41.7	50.4	42.4	55.4	42.7	35	45.1	460470000000	236750000000	223710000000	28721000000	15043000000	13678000000	46331000000	25432000000	20899000000	41369000000	21649000000	19720000000	41069000000	26113000000	14955000000	42256000000	26420000000	15836000000	38821000000	24150000000	14671000000	57198000000	24935000000	32263000000	28412000000	13227000000	15186000000	50966000000	22396000000	28569000000	25628000000	11070000000	14558000000	33929000000	15126000000	18802000000	25766000000	11193000000	14572000000	1479;1480;12599;13471;20520;27908;33658;37104;37105;38616;38617;40376;40377;40378;43997;47877;47878;56152;56153;59646;62658;64154;69200;69201;70699;73405;81760;82281	True;True;True;True;True;True;True;True;True;True;True;True;True;True;True;True;True;True;True;True;True;True;True;True;True;True;True;True	1648;1649;14097;15037;15038;22751;31047;31048;37442;41410;41411;43103;43104;45062;45063;45064;45065;45066;49045;53363;53364;53365;63367;63368;63369;67334;70632;70633;72269;77860;77861;79499;79500;82503;82504;82505;82506;91975;92559	47118;47119;47120;47121;47122;47123;47124;47125;47126;47127;47128;47129;47130;47131;47132;47133;47134;47135;47136;47137;47138;47139;47140;47141;47142;47143;47144;47145;47146;47147;47148;47149;47150;47151;47152;47153;47154;47155;47156;47157;47158;47159;47160;47161;47162;47163;47164;47165;47166;47167;47168;47169;47170;47171;47172;47173;47174;47175;47176;47177;360088;360089;360090;360091;360092;360093;360094;360095;360096;360097;360098;360099;360100;360101;360102;360103;360104;360105;380252;380253;380254;380255;380256;380257;380258;380259;380260;380261;380262;380263;380264;380265;380266;547852;547853;547854;547855;547856;547857;763825;763826;763827;763828;763829;763830;763831;763832;763833;763834;763835;763836;763837;763838;763839;763840;763841;763842;763843;763844;763845;763846;763847;763848;763849;763850;763851;763852;763853;763854;763855;763856;763857;763858;763859;763860;763861;763862;763863;763864;763865;763866;763867;763868;763869;763870;763871;763872;763873;763874;763875;763876;763877;763878;763879;763880;763881;763882;763883;763884;763885;763886;763887;763888;763889;763890;763891;763892;763893;763894;763895;763896;763897;763898;763899;763900;763901;763902;763903;763904;763905;763906;763907;763908;763909;763910;763911;763912;763913;763914;763915;763916;763917;763918;763919;763920;763921;763922;763923;763924;763925;763926;763927;763928;763929;763930;763931;763932;763933;763934;763935;763936;763937;763938;763939;763940;763941;763942;763943;763944;763945;933799;933800;933801;933802;933803;933804;933805;933806;933807;933808;933809;933810;933811;933812;933813;933814;933815;933816;933817;933818;933819;1037135;1037136;1037137;1037138;1037139;1037140;1037141;1037142;1037143;1037144;1037145;1037146;1037147;1037148;1037149;1037150;1037151;1037152;1037153;1037154;1037155;1037156;1037157;1037158;1037159;1037160;1037161;1037162;1037163;1037164;1037165;1037166;1037167;1037168;1037169;1037170;1037171;1037172;1037173;1037174;1037175;1037176;1037177;1037178;1037179;1037180;1037181;1037182;1037183;1037184;1037185;1037186;1037187;1037188;1037189;1037190;1083256;1083257;1083258;1083259;1133776;1133777;1133778;1133779;1133780;1133781;1133782;1133783;1133784;1133785;1133786;1133787;1133788;1133789;1133790;1133791;1133792;1133793;1133794;1133795;1133796;1133797;1133798;1133799;1133800;1133801;1133802;1133803;1133804;1133805;1133806;1133807;1133808;1133809;1133810;1133811;1133812;1133813;1133814;1133815;1133816;1133817;1133818;1133819;1133820;1133821;1133822;1133823;1133824;1133825;1133826;1133827;1133828;1133829;1133830;1133831;1133832;1133833;1133834;1133835;1133836;1133837;1133838;1133839;1133840;1133841;1133842;1133843;1133844;1133845;1133846;1133847;1133848;1133849;1133850;1133851;1133852;1133853;1133854;1133855;1133856;1133857;1133858;1133859;1133860;1133861;1235921;1235922;1335728;1335729;1335730;1335731;1335732;1335733;1335734;1335735;1335736;1335737;1335738;1335739;1335740;1335741;1335742;1335743;1335744;1335745;1335746;1335747;1335748;1335749;1335750;1335751;1335752;1335753;1335754;1335755;1335756;1335757;1335758;1335759;1335760;1335761;1335762;1335763;1335764;1335765;1335766;1335767;1335768;1335769;1335770;1335771;1335772;1335773;1335774;1335775;1335776;1335777;1335778;1335779;1335780;1335781;1335782;1335783;1335784;1335785;1551800;1551801;1551802;1551803;1551804;1551805;1551806;1551807;1551808;1551809;1551810;1551811;1551812;1551813;1551814;1551815;1551816;1551817;1551818;1551819;1551820;1551821;1551822;1551823;1551824;1551825;1551826;1551827;1551828;1551829;1551830;1551831;1551832;1551833;1551834;1551835;1551836;1551837;1551838;1551839;1551840;1551841;1551842;1551843;1551844;1551845;1551846;1551847;1551848;1551849;1551850;1551851;1551852;1551853;1551854;1551855;1551856;1551857;1551858;1551859;1551860;1551861;1551862;1551863;1551864;1551865;1551866;1551867;1551868;1551869;1551870;1551871;1551872;1551873;1551874;1551875;1551876;1551877;1551878;1551879;1551880;1551881;1551882;1551883;1551884;1551885;1551886;1551887;1551888;1551889;1551890;1551891;1551892;1551893;1551894;1551895;1551896;1551897;1551898;1551899;1551900;1551901;1551902;1551903;1551904;1551905;1551906;1551907;1551908;1551909;1551910;1551911;1551912;1551913;1551914;1551915;1551916;1551917;1551918;1551919;1551920;1551921;1551922;1551923;1638850;1638851;1638852;1638853;1638854;1638855;1638856;1638857;1638858;1638859;1638860;1638861;1638862;1638863;1638864;1638865;1638866;1638867;1638868;1638869;1638870;1698365;1698366;1698367;1698368;1698369;1698370;1698371;1698372;1698373;1698374;1698375;1698376;1698377;1698378;1698379;1698380;1698381;1698382;1698383;1698384;1698385;1698386;1698387;1698388;1698389;1698390;1698391;1698392;1698393;1698394;1698395;1698396;1698397;1698398;1698399;1698400;1698401;1698402;1698403;1698404;1698405;1698406;1698407;1698408;1698409;1698410;1698411;1698412;1698413;1698414;1698415;1698416;1698417;1698418;1698419;1698420;1698421;1698422;1698423;1698424;1698425;1698426;1698427;1698428;1698429;1698430;1698431;1698432;1698433;1698434;1698435;1698436;1698437;1698438;1698439;1698440;1698441;1698442;1698443;1698444;1730030;1730031;1730032;1730033;1861457;1861458;1895529;1895530;1895531;1895532;1895533;1895534;1895535;1895536;1895537;1895538;1895539;1895540;1895541;1895542;1895543;1895544;1895545;1895546;1895547;1895548;1895549;1895550;1895551;1895552;1895553;1895554;1895555;1895556;1895557;1895558;1895559;1895560;1895561;1895562;1895563;1895564;1895565;1895566;1895567;1895568;1895569;1895570;1895571;1895572;1895573;1895574;1895575;1895576;1895577;1895578;1895579;1895580;1895581;1895582;1895583;1895584;1895585;1895586;1895587;1895588;1895589;1895590;1895591;1895592;1895593;1895594;1895595;1895596;1895597;1895598;1895599;1895600;1895601;1895602;1895603;1895604;1895605;1895606;1895607;1895608;1895609;1895610;1895611;1895612;1895613;1895614;1895615;1895616;1895617;1895618;1895619;1895620;1895621;1895622;1895623;1895624;1895625;1895626;1895627;1895628;1895629;1895630;1895631;1895632;1895633;1895634;1895635;1895636;1895637;1895638;1895639;1895640;1895641;1895642;1895643;1895644;1895645;1895646;1895647;1895648;1895649;1895650;1895651;1895652;1895653;1895654;1895655;1895656;1895657;1895658;1895659;1895660;1895661;1895662;1895663;1895664;1895665;1895666;1895667;1895668;1970671;1970672;1970673;1970674;1970675;1970676;1970677;1970678;1970679;1970680;1970681;1970682;1970683;1970684;1970685;1970686;1970687;1970688;1970689;1970690;1970691;1970692;1970693;1970694;1970695;1970696;1970697;1970698;1970699;1970700;1970701;1970702;1970703;1970704;1970705;1970706;1970707;1970708;1970709;1970710;1970711;1970712;1970713;1970714;1970715;1970716;1970717;1970718;1970719;1970720;1970721;1970722;1970723;1970724;1970725;1970726;1970727;1970728;1970729;1970730;1970731;1970732;1970733;1970734;1970735;1970736;1970737;1970738;1970739;1970740;1970741;1970742;1970743;1970744;1970745;1970746;1970747;1970748;1970749;1970750;1970751;1970752;1970753;1970754;1970755;1970756;1970757;1970758;1970759;1970760;2225807;2225808;2225809;2225810;2225811;2225812;2225813;2225814;2225815;2225816;2225817;2225818;2225819;2225820;2225821;2225822;2225823;2225824;2225825;2225826;2225827;2225828;2225829;2225830;2225831;2225832;2225833;2225834;2225835;2225836;2225837;2225838;2225839;2225840;2225841;2225842;2225843;2225844;2225845;2225846;2225847;2225848;2225849;2225850;2225851;2225852;2225853;2225854;2225855;2225856;2225857;2225858;2225859;2225860;2225861;2225862;2225863;2225864;2225865;2225866;2225867;2225868;2225869;2225870;2225871;2225872;2225873;2225874;2225875;2225876;2225877;2225878;2225879;2225880;2225881;2225882;2225883;2225884;2225885;2225886;2225887;2225888;2225889;2225890;2225891;2225892;2225893;2225894;2225895;2225896;2225897;2225898;2225899;2225900;2225901;2225902;2225903;2225904;2225905;2225906;2225907;2225908;2225909;2225910;2225911;2225912;2225913;2225914;2225915;2225916;2225917;2225918;2225919;2225920;2225921;2225922;2225923;2225924;2225925;2225926;2225927;2225928;2225929;2225930;2225931;2225932;2225933;2225934;2225935;2225936;2225937;2225938;2225939;2242869;2242870;2242871;2242872;2242873;2242874;2242875	47118;47175;360089;380259;547852;763887;933811;1037149;1037186;1083257;1083258;1133785;1133819;1133832;1235921;1335730;1335780;1551868;1551917;1638852;1698427;1730030;1861457;1861458;1895626;1970735;2225910;2242874
