## Supplementary material for "Ginsentide TP1 Protects Hypoxia-Induced Dysfunction and ER Stress-Linked Apoptosis": Supplimentroy table (part 12 of 135)

### Sheet: Protein Summary (continued)
	Pulsed-SILAC proteomic analysis (quantify the incorporation of stable isotope-labeled lysine and arginine into newly synthesized proteins) result: Protein Summary of database search result
2984	A0A0U1RQT9	Synaptophysin-like protein 1 (Fragment)	SYPL1	1;1;1	1;1;1	1;1;1	3	1	1	1	1	1	1	1	1	1	1	1	1	1	1	1	1	1	1	1	1	1	1	1	1	1	1	1	1	1	1	1	1	1	1	1	1	1	1	1	8.1	8.1	8.1	14.967	135	135;224;259	0	7.4502	1.1418	1.0142	5.1073	26	0	Median	0.75979	1.0335	3.7175	2	0	Median	0.74109	1.0141	6.3156	3	0	Median	0.80548	1.0652	2.9031	2	0	Median	NaN	NaN	NaN	1	0	Median	0.47826	0.96713	1.4494	2	0	Median	0.47476	0.98614	0.058433	2	0	Median	NaN	NaN	NaN	1	0	Median	1.2532	1.0312	0.60085	3	0	Median	1.2892	1.0426	3.6166	2	0	Median	1.251	1.0414	3.9027	3	0	Median	1.2387	1.0104	9.945	3	0	Median	1.1418	0.93912	0.33427	2	0	Median	8.1	8.1	8.1	8.1	8.1	8.1	8.1	8.1	8.1	8.1	8.1	8.1	10250000000	5236400000	5013600000	741310000	449530000	291780000	1789200000	1041500000	747680000	1224200000	697990000	526240000	236720000	148470000	88249000	696350000	464170000	232180000	1382700000	945550000	437110000	1113200000	155040000	958200000	562330000	264620000	297710000	543790000	164930000	378860000	532930000	239510000	293410000	1094700000	520160000	574570000	332530000	144900000	187630000	76946	TRUE	86461	2072053;2072054;2072055;2072056;2072057;2072058;2072059;2072060;2072061;2072062;2072063;2072064;2072065;2072066;2072067;2072068;2072069;2072070;2072071;2072072;2072073;2072074;2072075;2072076;2072077;2072078;2072079;2072080;2072081;2072082;2072083;2072084;2072085;2072086;2072087;2072088;2072089	2072085
2985	Q16656	Nuclear respiratory factor 1	NRF1	5;3	5;3	5;3	2	5	5	5	2	1	1	2	1	1	3	3	1	3	2	1	2	1	1	2	1	1	3	3	1	3	2	1	2	1	1	2	1	1	3	3	1	3	2	1	17.9	17.9	17.9	53.54	503	503;210	0	13.121	1.8107	1.5685	9.6882	15	0	Median	NaN	NaN	NaN	1	0	Median	NaN	NaN	NaN	0	0	Median	NaN	NaN	NaN	1	0	Median	NaN	NaN	NaN	0	0	Median	NaN	NaN	NaN	1	0	Median	NaN	NaN	NaN	1	0	Median	1.8282	1.5053	2.1252	2	0	Median	1.9831	1.5782	7.6293	3	0	Median	NaN	NaN	NaN	1	0	Median	2.0346	1.7244	4.6821	2	0	Median	NaN	NaN	NaN	1	0	Median	1.7948	1.5257	22.495	2	0	Median	6	3.6	7.8	4	3.6	7.8	13.7	13.7	2.4	8.5	4	1.6	1948700000	296770000	1652000000	265660000	37790000	227870000	69815000	31770000	38045000	10700000	3850800	6849400	150690000	0	150690000	44502000	21907000	22594000	8302200	4491100	3811100	478810000	40121000	438690000	100980000	28379000	72604000	82725000	33269000	49456000	196110000	18283000	177820000	387240000	23616000	363620000	153190000	53286000	99904000	2159;18499;39646;68723;78892	True;True;True;True;True	2427;20545;44268;77299;88644	69335;69336;69337;69338;69339;69340;69341;499527;499528;499529;499530;499531;499532;499533;1114923;1848549;1848550;1848551;1848552;1848553;2133040;2133041;2133042;2133043;2133044;2133045;2133046;2133047;2133048;2133049;2133050;2133051	69337;499529;1114923;1848553;2133042
2986	Q16658	Fascin	FSCN1	31;6;6;5	31;6;6;5	31;6;6;5	4	31	31	31	19	18	23	19	24	20	23	20	20	20	20	20	19	18	23	19	24	20	23	20	20	20	20	20	19	18	23	19	24	20	23	20	20	20	20	20	72.6	72.6	72.6	54.529	493	493;132;138;120	0	323.31	0.90988	0.95805	20.521	725	0	Median	0.86042	1.1548	13.42	63	0	Median	0.87971	1.1647	14.069	62	0	Median	0.88372	1.1397	15.331	70	0	Median	0.58766	1.1233	23.185	57	0	Median	0.61061	1.141	23.513	68	0	Median	0.58687	1.1592	19.964	63	0	Median	1.0576	0.84365	10.562	60	0	Median	1.0516	0.87826	20.688	59	0	Median	1.0393	0.84664	10.428	52	0	Median	1.0576	0.88475	13.77	58	0	Median	1.0599	0.86006	9.1875	56	0	Median	1.0282	0.8605	10.926	57	0	Median	47.9	45.2	60.9	49.1	66.1	52.9	58.4	51.9	56.8	51.1	48.5	50.9	1030100000000	552050000000	478010000000	85907000000	45807000000	40100000000	128130000000	67836000000	60297000000	98305000000	51095000000	47210000000	83943000000	53173000000	30770000000	112870000000	70091000000	42783000000	96289000000	59393000000	36896000000	91636000000	43881000000	47755000000	74888000000	36058000000	38830000000	64703000000	31571000000	33132000000	54412000000	25274000000	29138000000	81358000000	39806000000	41552000000	57609000000	28062000000	29547000000	6277;7029;12934;13415;21930;38596;39207;39544;44552;49382;50794;54599;55381;58475;59915;59916;60361;70508;70509;71982;79345;83328;85201;85488;85489;85980;86679;86717;87049;88104;88105	True;True;True;True;True;True;True;True;True;True;True;True;True;True;True;True;True;True;True;True;True;True;True;True;True;True;True;True;True;True;True	7120;7972;14453;14967;24312;43082;43783;43784;44153;49668;55012;56559;61484;62470;66079;67627;67628;68112;79291;79292;79293;80925;80926;80927;89158;89159;93705;95762;96065;96066;96608;97379;97421;97783;98955;98956	189242;189243;189244;189245;189246;189247;189248;189249;189250;189251;189252;189253;189254;189255;189256;189257;189258;189259;189260;189261;189262;189263;189264;189265;189266;189267;189268;189269;189270;189271;189272;189273;189274;189275;189276;189277;189278;189279;189280;189281;189282;213172;368021;368022;368023;368024;378804;378805;378806;378807;378808;378809;378810;378811;378812;378813;378814;378815;378816;378817;378818;378819;378820;378821;378822;378823;378824;378825;378826;378827;378828;378829;378830;378831;378832;378833;378834;378835;378836;378837;378838;378839;378840;378841;378842;378843;378844;378845;378846;378847;378848;378849;378850;378851;378852;378853;378854;378855;378856;378857;378858;378859;584773;584774;584775;584776;584777;584778;584779;584780;584781;584782;584783;584784;584785;584786;584787;584788;584789;584790;584791;584792;584793;584794;584795;584796;584797;584798;584799;584800;584801;584802;584803;584804;584805;584806;584807;584808;584809;584810;584811;584812;584813;584814;584815;584816;584817;584818;584819;584820;584821;584822;584823;584824;584825;584826;584827;584828;584829;584830;584831;584832;584833;584834;584835;584836;584837;584838;584839;584840;584841;584842;584843;584844;584845;584846;584847;584848;584849;584850;584851;584852;584853;584854;584855;584856;584857;584858;584859;584860;584861;584862;584863;584864;584865;584866;584867;1082661;1100854;1100855;1100856;1100857;1100858;1100859;1100860;1100861;1112002;1112003;1112004;1112005;1112006;1112007;1112008;1112009;1112010;1112011;1112012;1112013;1112014;1112015;1112016;1112017;1112018;1112019;1112020;1112021;1112022;1112023;1112024;1112025;1112026;1112027;1112028;1112029;1112030;1112031;1112032;1112033;1112034;1112035;1112036;1112037;1112038;1112039;1112040;1112041;1112042;1112043;1112044;1112045;1112046;1112047;1112048;1112049;1112050;1112051;1112052;1112053;1112054;1112055;1112056;1112057;1112058;1112059;1112060;1112061;1112062;1112063;1112064;1112065;1112066;1112067;1112068;1112069;1112070;1112071;1112072;1112073;1112074;1112075;1112076;1112077;1112078;1112079;1112080;1112081;1112082;1112083;1112084;1112085;1249763;1249764;1249765;1369906;1369907;1369908;1369909;1369910;1369911;1369912;1369913;1369914;1369915;1369916;1369917;1369918;1369919;1369920;1369921;1369922;1369923;1369924;1369925;1369926;1369927;1369928;1369929;1369930;1369931;1369932;1369933;1369934;1369935;1369936;1369937;1369938;1369939;1369940;1369941;1369942;1369943;1369944;1369945;1369946;1369947;1369948;1369949;1369950;1369951;1369952;1369953;1369954;1369955;1369956;1369957;1369958;1369959;1369960;1369961;1369962;1369963;1369964;1369965;1369966;1369967;1369968;1369969;1369970;1369971;1369972;1369973;1369974;1369975;1369976;1369977;1369978;1369979;1369980;1369981;1369982;1369983;1369984;1369985;1369986;1369987;1369988;1369989;1369990;1369991;1369992;1369993;1369994;1369995;1369996;1369997;1369998;1369999;1370000;1370001;1370002;1370003;1370004;1370005;1370006;1370007;1370008;1370009;1370010;1370011;1370012;1370013;1370014;1370015;1370016;1370017;1370018;1370019;1370020;1370021;1370022;1370023;1370024;1370025;1370026;1370027;1405179;1405180;1405181;1405182;1405183;1405184;1405185;1405186;1405187;1405188;1405189;1405190;1405191;1405192;1405193;1405194;1405195;1405196;1405197;1405198;1405199;1405200;1405201;1405202;1405203;1405204;1405205;1405206;1405207;1405208;1405209;1405210;1405211;1405212;1405213;1405214;1405215;1405216;1405217;1405218;1405219;1405220;1405221;1405222;1405223;1405224;1405225;1405226;1405227;1405228;1405229;1405230;1405231;1405232;1405233;1405234;1405235;1405236;1405237;1405238;1405239;1405240;1405241;1405242;1405243;1405244;1405245;1405246;1405247;1405248;1405249;1405250;1405251;1405252;1405253;1405254;1405255;1405256;1405257;1405258;1405259;1405260;1405261;1405262;1405263;1405264;1405265;1405266;1405267;1405268;1405269;1405270;1405271;1405272;1405273;1405274;1405275;1405276;1405277;1405278;1405279;1405280;1405281;1405282;1405283;1405284;1405285;1405286;1405287;1509047;1509048;1509049;1509050;1509051;1509052;1509053;1509054;1509055;1509056;1509057;1509058;1509059;1509060;1509061;1509062;1509063;1509064;1509065;1509066;1509067;1509068;1509069;1509070;1509071;1509072;1509073;1509074;1530551;1530552;1530553;1530554;1530555;1530556;1530557;1530558;1530559;1530560;1530561;1530562;1530563;1614539;1614540;1614541;1614542;1614543;1614544;1614545;1614546;1614547;1614548;1614549;1614550;1614551;1614552;1614553;1614554;1614555;1614556;1614557;1614558;1614559;1614560;1614561;1614562;1614563;1614564;1614565;1614566;1614567;1614568;1614569;1614570;1614571;1614572;1614573;1614574;1614575;1614576;1614577;1614578;1614579;1614580;1614581;1614582;1614583;1614584;1614585;1614586;1614587;1614588;1614589;1614590;1614591;1614592;1614593;1614594;1614595;1614596;1614597;1614598;1614599;1614600;1614601;1614602;1614603;1614604;1614605;1614606;1614607;1614608;1614609;1614610;1614611;1614612;1614613;1614614;1614615;1614616;1614617;1614618;1614619;1614620;1614621;1614622;1614623;1614624;1614625;1614626;1614627;1614628;1614629;1614630;1614631;1614632;1614633;1614634;1614635;1614636;1614637;1614638;1614639;1614640;1614641;1614642;1614643;1614644;1614645;1614646;1614647;1614648;1614649;1614650;1614651;1614652;1614653;1614654;1614655;1614656;1614657;1614658;1614659;1614660;1614661;1614662;1644098;1644099;1644100;1644101;1644102;1644103;1644104;1644105;1644106;1644107;1644108;1644109;1644110;1644111;1653141;1653142;1653143;1653144;1653145;1653146;1653147;1653148;1653149;1653150;1653151;1653152;1653153;1653154;1653155;1653156;1653157;1653158;1653159;1653160;1653161;1653162;1653163;1653164;1653165;1653166;1653167;1653168;1653169;1653170;1653171;1653172;1653173;1653174;1653175;1653176;1653177;1653178;1653179;1653180;1653181;1653182;1653183;1653184;1653185;1653186;1653187;1653188;1653189;1653190;1653191;1653192;1653193;1653194;1653195;1653196;1653197;1653198;1653199;1653200;1653201;1653202;1653203;1653204;1653205;1653206;1653207;1653208;1653209;1653210;1653211;1653212;1653213;1653214;1653215;1653216;1653217;1653218;1653219;1653220;1653221;1653222;1653223;1653224;1653225;1653226;1653227;1653228;1653229;1653230;1653231;1653232;1653233;1653234;1653235;1653236;1653237;1653238;1653239;1653240;1653241;1653242;1653243;1653244;1653245;1653246;1653247;1653248;1653249;1653250;1890392;1890393;1890394;1890395;1890396;1890397;1890398;1890399;1890400;1890401;1890402;1890403;1890404;1890405;1890406;1890407;1890408;1890409;1890410;1890411;1890412;1890413;1890414;1890415;1890416;1890417;1890418;1890419;1890420;1890421;1890422;1890423;1890424;1890425;1890426;1890427;1890428;1890429;1890430;1890431;1890432;1890433;1890434;1890435;1890436;1890437;1890438;1890439;1890440;1890441;1890442;1890443;1890444;1890445;1890446;1890447;1890448;1890449;1890450;1890451;1890452;1890453;1890454;1890455;1890456;1890457;1890458;1890459;1890460;1890461;1890462;1890463;1890464;1890465;1890466;1890467;1890468;1890469;1890470;1890471;1890472;1890473;1890474;1890475;1890476;1890477;1890478;1890479;1890480;1890481;1890482;1890483;1890484;1890485;1890486;1890487;1890488;1890489;1890490;1890491;1890492;1890493;1890494;1890495;1890496;1890497;1890498;1890499;1890500;1890501;1890502;1890503;1890504;1890505;1890506;1927615;1927616;1927617;1927618;1927619;1927620;1927621;1927622;1927623;1927624;1927625;1927626;1927627;1927628;1927629;1927630;1927631;1927632;1927633;1927634;1927635;1927636;1927637;1927638;1927639;1927640;1927641;1927642;1927643;1927644;1927645;1927646;1927647;1927648;1927649;1927650;1927651;1927652;1927653;1927654;1927655;1927656;1927657;1927658;1927659;1927660;1927661;1927662;1927663;1927664;1927665;1927666;1927667;1927668;1927669;1927670;1927671;1927672;1927673;1927674;1927675;1927676;1927677;1927678;1927679;1927680;1927681;1927682;1927683;1927684;1927685;1927686;1927687;1927688;1927689;1927690;1927691;1927692;1927693;1927694;1927695;1927696;1927697;2148053;2148054;2148055;2148056;2148057;2148058;2148059;2148060;2148061;2148062;2148063;2148064;2148065;2148066;2148067;2148068;2148069;2148070;2148071;2148072;2148073;2148074;2148075;2148076;2148077;2148078;2148079;2148080;2148081;2148082;2148083;2148084;2148085;2148086;2148087;2148088;2148089;2148090;2148091;2148092;2148093;2148094;2148095;2148096;2148097;2148098;2148099;2148100;2148101;2148102;2148103;2148104;2148105;2148106;2148107;2148108;2148109;2148110;2148111;2148112;2148113;2148114;2148115;2148116;2148117;2148118;2148119;2148120;2148121;2148122;2148123;2148124;2148125;2148126;2148127;2148128;2148129;2148130;2148131;2148132;2148133;2148134;2148135;2148136;2148137;2148138;2148139;2148140;2148141;2148142;2148143;2148144;2148145;2148146;2148147;2148148;2148149;2148150;2148151;2148152;2148153;2148154;2148155;2148156;2148157;2148158;2148159;2148160;2148161;2148162;2148163;2148164;2148165;2148166;2148167;2148168;2148169;2148170;2148171;2148172;2148173;2148174;2148175;2148176;2148177;2148178;2148179;2148180;2148181;2148182;2148183;2148184;2148185;2148186;2148187;2148188;2148189;2148190;2148191;2148192;2148193;2148194;2148195;2148196;2148197;2148198;2148199;2148200;2148201;2148202;2148203;2148204;2148205;2148206;2148207;2148208;2148209;2148210;2148211;2148212;2148213;2148214;2148215;2148216;2148217;2148218;2148219;2148220;2148221;2148222;2148223;2148224;2148225;2148226;2148227;2148228;2148229;2148230;2148231;2148232;2148233;2148234;2148235;2148236;2148237;2148238;2148239;2148240;2148241;2148242;2148243;2148244;2148245;2148246;2148247;2148248;2148249;2148250;2148251;2148252;2148253;2148254;2148255;2148256;2148257;2148258;2148259;2148260;2148261;2148262;2148263;2148264;2148265;2148266;2148267;2148268;2148269;2148270;2148271;2148272;2148273;2148274;2148275;2148276;2148277;2148278;2148279;2148280;2148281;2148282;2148283;2148284;2148285;2148286;2148287;2148288;2148289;2148290;2148291;2148292;2148293;2148294;2148295;2148296;2148297;2148298;2148299;2148300;2148301;2148302;2148303;2148304;2148305;2148306;2148307;2148308;2148309;2148310;2148311;2148312;2148313;2148314;2148315;2148316;2148317;2148318;2148319;2148320;2148321;2148322;2148323;2148324;2148325;2148326;2268838;2320308;2320309;2326597;2326598;2326599;2326600;2326601;2326602;2326603;2326604;2326605;2326606;2326607;2326608;2326609;2326610;2326611;2326612;2326613;2326614;2326615;2326616;2326617;2326618;2326619;2326620;2326621;2326622;2326623;2326624;2326625;2326626;2326627;2326628;2326629;2326630;2326631;2326632;2326633;2326634;2326635;2326636;2326637;2326638;2326639;2326640;2326641;2326642;2326643;2326644;2326645;2326646;2326647;2326648;2326649;2326650;2326651;2326652;2326653;2326654;2326655;2326656;2326657;2326658;2326659;2326660;2326661;2326662;2326663;2326664;2326665;2326666;2326667;2326668;2326669;2326670;2326671;2326672;2326673;2326674;2326675;2326676;2326677;2326678;2326679;2326680;2326681;2326682;2326683;2326684;2326685;2326686;2326687;2326688;2326689;2326690;2326691;2326692;2326693;2326694;2326695;2326696;2326697;2326698;2326699;2326700;2326701;2326702;2326703;2326704;2326705;2326706;2326707;2326708;2326709;2326710;2326711;2326712;2326713;2326714;2326715;2326716;2326717;2326718;2326719;2326720;2326721;2326722;2326723;2326724;2326725;2326726;2326727;2326728;2326729;2326730;2326731;2326732;2326733;2326734;2326735;2326736;2326737;2326738;2326739;2326740;2326741;2326742;2326743;2326744;2326745;2326746;2326747;2326748;2326749;2326750;2326751;2326752;2326753;2326754;2326755;2326756;2326757;2326758;2326759;2326760;2326761;2326762;2326763;2340921;2340922;2340923;2340924;2340925;2340926;2340927;2340928;2340929;2340930;2340931;2340932;2340933;2340934;2340935;2340936;2340937;2340938;2340939;2340940;2340941;2340942;2340943;2340944;2340945;2340946;2340947;2340948;2340949;2340950;2340951;2340952;2340953;2340954;2340955;2340956;2340957;2340958;2340959;2340960;2340961;2340962;2340963;2340964;2340965;2340966;2340967;2340968;2340969;2340970;2340971;2340972;2340973;2340974;2340975;2340976;2360411;2360412;2360413;2360414;2360415;2360416;2360417;2360418;2360419;2360420;2360421;2360422;2360423;2360424;2360425;2360426;2360427;2360428;2360429;2360430;2360431;2360432;2360433;2360434;2360435;2360436;2360437;2360438;2360439;2360440;2360441;2360442;2360443;2362095;2362096;2362097;2362098;2362099;2362100;2362101;2362102;2362103;2362104;2362105;2362106;2362107;2362108;2362109;2362110;2362111;2362112;2362113;2362114;2362115;2362116;2362117;2362118;2362119;2362120;2362121;2362122;2362123;2362124;2362125;2362126;2362127;2362128;2362129;2362130;2362131;2362132;2362133;2362134;2362135;2362136;2362137;2362138;2362139;2362140;2362141;2362142;2362143;2362144;2362145;2362146;2362147;2362148;2362149;2362150;2362151;2362152;2362153;2362154;2362155;2362156;2362157;2362158;2362159;2362160;2362161;2362162;2362163;2362164;2362165;2362166;2362167;2362168;2362169;2362170;2362171;2369479;2369480;2369481;2369482;2369483;2369484;2369485;2369486;2369487;2369488;2369489;2369490;2369491;2369492;2369493;2369494;2369495;2369496;2369497;2369498;2369499;2369500;2369501;2369502;2369503;2369504;2369505;2369506;2369507;2369508;2369509;2369510;2369511;2369512;2369513;2369514;2369515;2369516;2369517;2369518;2369519;2369520;2369521;2369522;2369523;2369524;2369525;2369526;2369527;2369528;2369529;2369530;2369531;2369532;2369533;2369534;2369535;2369536;2369537;2369538;2369539;2369540;2369541;2369542;2369543;2369544;2369545;2369546;2369547;2369548;2369549;2369550;2369551;2369552;2369553;2369554;2369555;2369556;2369557;2369558;2369559;2369560;2369561;2369562;2369563;2369564;2369565;2398063;2398064;2398065;2398066;2398067;2398068;2398069;2398070;2398071	189273;213172;368022;378821;584802;1082661;1100861;1112074;1249763;1369965;1405237;1509068;1530552;1614626;1644100;1644101;1653197;1890392;1890493;1927679;2148278;2268838;2320308;2326598;2326738;2340958;2360439;2362112;2369528;2398067;2398071
2987	Q16718	NADH dehydrogenase [ubiquinone] 1 alpha subcomplex subunit 5	NDUFA5	8;7;7;5;3;2	8;7;7;5;3;2	8;7;7;5;3;2	6	8	8	8	6	6	6	7	5	5	7	6	4	6	5	6	6	6	6	7	5	5	7	6	4	6	5	6	6	6	6	7	5	5	7	6	4	6	5	6	65.5	65.5	65.5	13.459	116	116;101;112;77;70;93	0	323.31	0.97891	1.1933	13.04	177	0	Median	0.84942	1.1705	14.688	14	0	Median	0.86276	1.2087	12.055	18	0	Median	0.87821	1.1661	20.571	14	0	Median	0.57402	1.1576	15.43	17	0	Median	0.59309	1.1947	11.176	15	0	Median	0.5392	1.1233	11.578	13	0	Median	1.4766	1.193	6.2051	12	0	Median	1.4789	1.2431	6.3037	16	0	Median	1.4773	1.2055	14.16	16	0	Median	1.4493	1.1978	13.625	15	0	Median	1.4895	1.2352	7.4627	16	0	Median	1.4892	1.2762	11.064	11	0	Median	60.3	61.2	61.2	61.2	60.3	60.3	61.2	61.2	57.8	64.7	60.3	61.2	174040000000	83001000000	91040000000	15808000000	7899800000	7908700000	19272000000	10355000000	8916800000	15519000000	8081800000	7437700000	13287000000	8012200000	5275100000	13658000000	9191400000	4466200000	17768000000	11420000000	6347900000	21785000000	7725700000	14059000000	9209000000	3268400000	5940500000	10988000000	4055900000	6931700000	12194000000	4739800000	7454100000	14569000000	4807100000	9761700000	9983700000	3443400000	6540300000	33923;33924;38714;38715;42056;51570;51571;76292	True;True;True;True;True;True;True;True	37746;37747;43217;43218;46913;57424;57425;85729	943017;943018;943019;943020;943021;943022;943023;943024;943025;943026;943027;943028;943029;943030;943031;943032;943033;943034;943035;943036;943037;943038;943039;943040;943041;943042;943043;943044;943045;943046;943047;943048;943049;943050;943051;943052;943053;943054;943055;943056;943057;943058;943059;943060;943061;943062;943063;943064;943065;943066;943067;943068;943069;943070;943071;943072;943073;943074;943075;943076;943077;943078;943079;943080;943081;943082;943083;943084;943085;943086;943087;943088;943089;943090;943091;943092;943093;943094;943095;943096;943097;943098;1086431;1086432;1086433;1086434;1086435;1086436;1086437;1086438;1086439;1086440;1086441;1086442;1086443;1086444;1086445;1086446;1086447;1086448;1086449;1086450;1086451;1086452;1086453;1086454;1086455;1086456;1086457;1086458;1086459;1086460;1086461;1086462;1086463;1086464;1086465;1086466;1086467;1086468;1086469;1086470;1086471;1086472;1086473;1086474;1086475;1086476;1086477;1086478;1086479;1086480;1086481;1086482;1086483;1086484;1086485;1086486;1086487;1086488;1086489;1086490;1086491;1086492;1086493;1086494;1086495;1086496;1086497;1086498;1086499;1086500;1086501;1086502;1086503;1086504;1086505;1086506;1086507;1086508;1086509;1086510;1086511;1086512;1086513;1086514;1086515;1086516;1086517;1086518;1086519;1086520;1086521;1086522;1086523;1086524;1086525;1086526;1086527;1086528;1086529;1086530;1086531;1086532;1086533;1086534;1086535;1086536;1086537;1086538;1086539;1086540;1086541;1086542;1086543;1086544;1086545;1086546;1086547;1086548;1086549;1086550;1086551;1086552;1086553;1086554;1086555;1086556;1086557;1086558;1086559;1086560;1086561;1086562;1086563;1086564;1086565;1086566;1086567;1086568;1086569;1086570;1086571;1086572;1086573;1086574;1086575;1086576;1086577;1086578;1086579;1086580;1086581;1086582;1086583;1086584;1086585;1086586;1086587;1086588;1086589;1086590;1086591;1086592;1086593;1086594;1086595;1086596;1086597;1086598;1086599;1086600;1086601;1086602;1086603;1086604;1086605;1086606;1086607;1086608;1086609;1086610;1086611;1086612;1086613;1086614;1086615;1086616;1086617;1086618;1086619;1086620;1086621;1086622;1086623;1086624;1086625;1086626;1086627;1086628;1086629;1086630;1086631;1086632;1086633;1086634;1086635;1086636;1086637;1086638;1086639;1086640;1086641;1086642;1086643;1086644;1086645;1086646;1086647;1086648;1086649;1086650;1086651;1086652;1086653;1086654;1086655;1086656;1086657;1183027;1183028;1183029;1183030;1183031;1183032;1428456;1428457;1428458;1428459;1428460;1428461;1428462;1428463;1428464;1428465;1428466;1428467;1428468;1428469;1428470;1428471;1428472;1428473;1428474;1428475;1428476;1428477;1428478;1428479;1428480;1428481;1428482;1428483;1428484;1428485;1428486;1428487;1428488;1428489;1428490;1428491;1428492;1428493;1428494;1428495;1428496;1428497;1428498;1428499;1428500;1428501;1428502;1428503;1428504;1428505;1428506;1428507;1428508;1428509;1428510;1428511;1428512;1428513;1428514;1428515;1428516;1428517;1428518;1428519;1428520;1428521;1428522;1428523;1428524;2048785;2048786;2048787;2048788;2048789;2048790;2048791;2048792;2048793;2048794;2048795;2048796;2048797;2048798;2048799;2048800;2048801;2048802;2048803;2048804;2048805;2048806;2048807;2048808;2048809;2048810;2048811;2048812;2048813;2048814;2048815;2048816;2048817;2048818;2048819;2048820;2048821;2048822;2048823;2048824;2048825;2048826;2048827;2048828;2048829;2048830;2048831;2048832;2048833;2048834;2048835;2048836;2048837;2048838;2048839	943018;943098;1086434;1086656;1183027;1428481;1428515;2048794
2988	Q16831	Uridine phosphorylase 1	UPP1	14;6;6;6;4;2	14;6;6;6;4;2	14;6;6;6;4;2	6	14	14	14	5	4	5	6	4	6	6	5	5	7	5	5	5	4	5	6	4	6	6	5	5	7	5	5	5	4	5	6	4	6	6	5	5	7	5	5	51.3	51.3	51.3	33.934	310	310;144;146;171;85;29	0	291.01	0.74325	0.8232	22.135	129	0	Median	0.6422	0.85434	10.071	7	0	Median	0.65962	0.90158	18.289	8	0	Median	0.71889	0.91886	7.8238	14	0	Median	0.54315	1.0146	15.423	14	0	Median	0.54144	0.95168	7.9081	9	0	Median	0.57662	1.0509	15.875	15	0	Median	0.85403	0.69156	10.035	7	0	Median	0.84681	0.68384	6.233	7	0	Median	0.84494	0.71449	18.668	17	0	Median	0.83608	0.71354	13.012	13	0	Median	0.85395	0.69788	12.335	8	0	Median	0.80547	0.65688	9.3656	10	0	Median	24.8	19.4	23.5	33.2	21.3	31.9	25.5	25.8	20	30.3	21.3	21.6	54332000000	31893000000	22439000000	2095900000	1552200000	543700000	5101700000	3076600000	2025100000	4294400000	2417800000	1876600000	3615400000	2415200000	1200200000	4864700000	3189900000	1674900000	4769800000	3037800000	1732000000	4801700000	2668000000	2133600000	3014600000	1752400000	1262200000	12009000000	6312000000	5696800000	3973800000	2135000000	1838800000	3019100000	1820800000	1198300000	2772100000	1514800000	1257300000	864;1664;1665;9233;9234;30364;32919;32920;41560;41561;46371;51414;53178;58132	True;True;True;True;True;True;True;True;True;True;True;True;True;True	954;955;1849;1850;10392;10393;33769;36610;36611;46382;46383;51642;57252;59530;65695	23385;23386;23387;23388;23389;23390;23391;23392;23393;23394;23395;23396;23397;23398;23399;23400;23401;23402;23403;23404;23405;23406;23407;23408;23409;23410;23411;23412;23413;23414;23415;23416;23417;23418;23419;23420;23421;23422;23423;23424;23425;23426;23427;23428;23429;23430;23431;23432;23433;23434;23435;23436;23437;52467;52468;52469;268536;268537;268538;268539;268540;268541;268542;268543;268544;268545;268546;268547;268548;268549;268550;268551;268552;835317;835318;835319;835320;835321;835322;835323;835324;835325;835326;835327;835328;835329;835330;835331;835332;835333;835334;835335;835336;835337;835338;835339;835340;835341;835342;835343;835344;835345;835346;835347;835348;835349;835350;835351;835352;835353;835354;835355;835356;835357;835358;835359;835360;835361;835362;907319;907320;907321;907322;907323;907324;907325;907326;907327;907328;907329;907330;1172743;1172744;1172745;1172746;1172747;1172748;1172749;1172750;1297525;1424010;1424011;1424012;1424013;1424014;1424015;1424016;1424017;1424018;1424019;1424020;1424021;1424022;1424023;1424024;1424025;1424026;1424027;1424028;1466825;1466826;1605885;1605886;1605887;1605888;1605889;1605890;1605891;1605892;1605893;1605894;1605895;1605896;1605897;1605898;1605899;1605900;1605901;1605902;1605903;1605904;1605905;1605906;1605907;1605908;1605909;1605910;1605911;1605912;1605913;1605914;1605915;1605916;1605917;1605918;1605919;1605920;1605921;1605922;1605923;1605924;1605925;1605926;1605927;1605928;1605929;1605930;1605931;1605932;1605933;1605934;1605935;1605936;1605937;1605938;1605939;1605940;1605941;1605942;1605943;1605944;1605945;1605946;1605947;1605948;1605949;1605950;1605951;1605952;1605953;1605954;1605955;1605956;1605957;1605958;1605959;1605960;1605961;1605962;1605963;1605964;1605965;1605966;1605967;1605968;1605969;1605970;1605971;1605972;1605973;1605974;1605975;1605976;1605977;1605978;1605979;1605980;1605981;1605982;1605983	23391;52467;52469;268539;268541;835317;907322;907329;1172743;1172750;1297525;1424022;1466825;1605935
2989	Q16850	Lanosterol 14-alpha demethylase	CYP51A1	16;16;7	16;16;7	16;16;7	3	16	16	16	3	1	5	1	0	0	12	10	11	11	8	9	3	1	5	1	0	0	12	10	11	11	8	9	3	1	5	1	0	0	12	10	11	11	8	9	35.6	35.6	35.6	56.805	503	503;509;222	0	220.83	6.389	5.4832	59.313	35	0	Median	2.5569	3.3525	47.792	4	0	Median	NaN	NaN	NaN	1	0	Median	3.8609	5.1623	46.086	5	0	Median	NaN	NaN	NaN	0	0	Median	NaN	NaN	NaN	0	0	Median	NaN	NaN	NaN	0	0	Median	8.1566	6.3622	13.782	3	0	Median	5.6767	4.8899	92.445	4	0	Median	6.9541	5.4541	36.613	5	0	Median	9.9457	8.5375	23.917	2	0	Median	6.3392	5.2265	16.8	4	0	Median	9.0099	7.3976	44.703	7	0	Median	8.2	3.2	15.5	3.2	0	0	26.6	28	25.8	32.6	29.4	27.2	22092000000	1263600000	20828000000	660740000	161210000	499530000	186330000	95186000	91148000	871650000	167830000	703830000	29211000	0	29211000	0	0	0	0	0	0	4380600000	117940000	4262600000	2239100000	110830000	2128200000	2940500000	123420000	2817100000	3822800000	64537000	3758300000	3729500000	281110000	3448400000	3231700000	141530000	3090100000	8614;11715;15873;20183;28632;28633;41548;41549;50680;51749;54893;72977;72978;75388;76552;76553	True;True;True;True;True;True;True;True;True;True;True;True;True;True;True;True	9726;13098;17676;22376;31830;31831;46370;46371;56434;57613;61843;82023;82024;84746;86017;86018	257097;257098;257099;257100;257101;257102;335308;335309;335310;335311;335312;335313;335314;335315;442000;538666;538667;538668;538669;538670;538671;538672;538673;538674;538675;538676;538677;538678;538679;538680;779863;779864;779865;779866;779867;779868;779869;779870;779871;779872;779873;779874;779875;779876;779877;779878;779879;779880;779881;779882;1172639;1172640;1172641;1172642;1172643;1172644;1172645;1172646;1172647;1172648;1172649;1172650;1172651;1172652;1172653;1172654;1402494;1402495;1402496;1402497;1402498;1402499;1402500;1402501;1402502;1431230;1431231;1431232;1517461;1517462;1517463;1955202;1955203;1955204;1955205;1955206;1955207;1955208;1955209;1955210;1955211;1955212;1955213;1955214;1955215;2028804;2028805;2028806;2028807;2028808;2028809;2028810;2028811;2028812;2028813;2028814;2028815;2028816;2028817;2028818;2055988;2055989;2055990;2055991;2055992;2055993;2055994;2055995;2055996;2055997;2055998;2055999;2056000;2056001;2056002;2056003;2056004;2056005;2056006;2056007;2056008;2056009;2056010	257098;335310;442000;538671;779869;779880;1172639;1172644;1402494;1431232;1517461;1955202;1955203;2028818;2056001;2056009
2990	Q16864	V-type proton ATPase subunit F	ATP6V1F	9	9	9	1	9	9	9	4	4	2	3	3	4	3	5	3	5	6	4	4	4	2	3	3	4	3	5	3	5	6	4	4	4	2	3	3	4	3	5	3	5	6	4	89.9	89.9	89.9	13.37	119	119	0	85.797	2.7032	2.6821	22.426	58	0	Median	2.3229	3.1029	15.201	4	0	Median	1.9981	2.6836	23.196	5	0	Median	1.7708	2.3805	15.766	4	0	Median	1.1871	1.9961	20.907	4	0	Median	1.4937	2.3174	8.1404	3	0	Median	1.2408	2.2043	21.373	9	0	Median	NaN	NaN	NaN	1	0	Median	3.7909	3.1877	20.33	10	0	Median	2.7277	2.2722	22.314	3	0	Median	3.3296	2.7303	6.7111	5	0	Median	3.5103	2.761	19.271	5	0	Median	3.0972	2.6307	14.774	5	0	Median	58.8	58.8	42	53.8	63.9	69.7	46.2	56.3	30.3	67.2	67.2	54.6	14803000000	4053900000	10749000000	1282700000	289900000	992760000	1269800000	406400000	863450000	1718600000	528100000	1190500000	187510000	80267000	107240000	776750000	432280000	344460000	2107400000	942490000	1164900000	238340000	7577900	230760000	447880000	61361000	386520000	1773000000	242200000	1530800000	1660200000	277960000	1382300000	313220000	63398000	249820000	3027600000	722010000	2305600000	9811;13139;26241;27055;29289;29290;44209;57392;59704	True;True;True;True;True;True;True;True;True	11026;14677;29167;30059;30060;32567;32568;49281;64835;67395	283349;283350;283351;283352;283353;283354;283355;283356;283357;283358;283359;283360;283361;372851;372852;718360;718361;718362;718363;718364;718365;718366;718367;718368;718369;718370;741797;741798;741799;741800;741801;798870;798871;798872;798873;798874;798875;798876;798877;798878;798879;798880;798881;798882;798883;798884;798885;798886;798887;798888;798889;798890;798891;798892;798893;798894;798895;798896;798897;798898;798899;798900;798901;798902;798903;798904;798905;1241800;1241801;1241802;1241803;1241804;1241805;1241806;1241807;1241808;1241809;1241810;1241811;1241812;1241813;1241814;1241815;1241816;1241817;1241818;1241819;1241820;1241821;1241822;1241823;1241824;1241825;1241826;1241827;1241828;1241829;1241830;1241831;1241832;1587208;1587209;1587210;1587211;1587212;1587213;1587214;1639991;1639992;1639993	283350;372851;718365;741797;798872;798885;1241812;1587211;1639993
2991	H7C3M5	Probable C-mannosyltransferase DPY19L1 (Fragment)	DPY19L1	1;1	1;1	1;1	2	1	1	1	1	0	1	0	1	1	1	0	0	0	1	1	1	0	1	0	1	1	1	0	0	0	1	1	1	0	1	0	1	1	1	0	0	0	1	1	22.9	22.9	22.9	9.0083	83	83;675	0	39.598	1.044	1.1306	11.294	12	0	Median	NaN	NaN	NaN	1	0	Median	NaN	NaN	NaN	0	0	Median	1.0012	1.2538	17.012	2	0	Median	NaN	NaN	NaN	0	0	Median	0.59448	1.0182	17.793	2	0	Median	0.65142	1.078	0.96088	2	0	Median	1.5128	1.1797	3.634	2	0	Median	NaN	NaN	NaN	0	0	Median	NaN	NaN	NaN	0	0	Median	NaN	NaN	NaN	0	0	Median	1.4914	1.1516	6.3765	2	0	Median	NaN	NaN	NaN	1	0	Median	22.9	0	22.9	0	22.9	22.9	22.9	0	0	0	22.9	22.9	1743000000	723780000	1019200000	162370000	55045000	107320000	0	0	0	308890000	157870000	151020000	0	0	0	216550000	122730000	93819000	315880000	191890000	123990000	268190000	100360000	167820000	0	0	0	0	0	0	0	0	0	208440000	64898000	143540000	262670000	30984000	231680000	49363	TRUE	54990	1369595;1369596;1369597;1369598;1369599;1369600;1369601;1369602;1369603;1369604;1369605;1369606;1369607;1369608;1369609;1369610	1369607
2992	Q2TB10	Zinc finger protein 800	ZNF800	6;3;2;1;1	6;3;2;1;1	6;3;2;1;1	5	6	6	6	1	1	2	1	1	2	0	2	1	3	0	1	1	1	2	1	1	2	0	2	1	3	0	1	1	1	2	1	1	2	0	2	1	3	0	1	12.5	12.5	12.5	75.235	664	664;336;242;98;130	0	31.076	1.3356	1.2637	29.665	16	0	Median	NaN	NaN	NaN	0	0	Median	1.2602	1.6148	8.7441	2	0	Median	1.588	1.9812	14.819	3	0	Median	NaN	NaN	NaN	1	0	Median	NaN	NaN	NaN	1	0	Median	0.61658	1.1252	12.384	2	0	Median	NaN	NaN	NaN	0	0	Median	1.4133	1.1305	6.2261	2	0	Median	NaN	NaN	NaN	0	0	Median	1.5677	1.3002	45.95	3	0	Median	NaN	NaN	NaN	0	0	Median	1.363	1.1173	5.8492	2	0	Median	2.1	2.6	5.6	1.2	2.6	4.7	0	2.9	1.2	5.3	0	1.2	2339400000	869580000	1469800000	56699000	0	56699000	340680000	138340000	202340000	203100000	76528000	126570000	43993000	22892000	21101000	172400000	83327000	89069000	275580000	165020000	110560000	0	0	0	414540000	161240000	253300000	239020000	0	239020000	39792000	4758300	35034000	0	0	0	553570000	217470000	336100000	12797;29860;36263;42369;66530;67514	True;True;True;True;True;True	14306;33213;40445;47245;74893;75979	363277;363278;817957;817958;817959;817960;817961;817962;1010896;1010897;1010898;1010899;1010900;1010901;1010902;1010903;1010904;1010905;1188902;1188903;1188904;1188905;1188906;1790736;1819456	363277;817959;1010898;1188904;1790736;1819456
2993	Q3B726	DNA-directed RNA polymerase I subunit RPA43	TWISTNB	9	9	9	1	9	9	9	2	1	1	1	0	0	4	4	2	2	3	3	2	1	1	1	0	0	4	4	2	2	3	3	2	1	1	1	0	0	4	4	2	2	3	3	44.7	44.7	44.7	37.432	338	338	0	44.99	3.7038	3.2232	75.827	14	0	Median	0.59181	0.84179	6.6075	2	0	Median	NaN	NaN	NaN	1	0	Median	NaN	NaN	NaN	0	0	Median	NaN	NaN	NaN	1	0	Median	NaN	NaN	NaN	0	0	Median	NaN	NaN	NaN	0	0	Median	NaN	NaN	NaN	1	0	Median	4.2063	3.5644	19.063	4	0	Median	2.0005	1.5912	107.46	2	0	Median	NaN	NaN	NaN	1	0	Median	NaN	NaN	NaN	1	0	Median	NaN	NaN	NaN	1	0	Median	15.7	4.7	4.7	3	0	0	26.6	26.3	7.1	17.5	11.2	11.8	3706400000	1232700000	2473700000	587750000	326180000	261570000	254240000	83877000	170360000	80000000	0	80000000	430130000	322120000	108000000	0	0	0	0	0	0	70063000	1467800	68595000	672040000	153410000	518630000	306060000	119790000	186270000	203540000	38714000	164820000	507890000	94153000	413740000	594710000	93000000	501710000	391;29842;38291;41838;47419;64285;65993;73137;87636	True;True;True;True;True;True;True;True;True	433;33192;42747;46682;52852;72406;72407;74293;82198;98460	10881;10882;10883;10884;10885;817329;817330;817331;1072951;1179049;1179050;1324095;1324096;1324097;1324098;1732011;1732012;1772589;1961568;1961569;1961570;2386354;2386355;2386356;2386357;2386358;2386359;2386360;2386361;2386362;2386363	10881;817331;1072951;1179050;1324096;1732011;1772589;1961568;2386356
2994	Q49B96	Cytochrome c oxidase assembly protein COX19	COX19	3;2	3;2	3;2	2	3	3	3	0	1	0	0	0	0	1	2	1	1	1	1	0	1	0	0	0	0	1	2	1	1	1	1	0	1	0	0	0	0	1	2	1	1	1	1	42.2	42.2	42.2	10.394	90	90;122	0.0026618	2.3913	2.7973	2.8864	55.027	6	0	Median	NaN	NaN	NaN	0	0	Median	NaN	NaN	NaN	1	0	Median	NaN	NaN	NaN	0	0	Median	NaN	NaN	NaN	0	0	Median	NaN	NaN	NaN	0	0	Median	NaN	NaN	NaN	0	0	Median	2.5716	2.1239	49.062	2	0	Median	NaN	NaN	NaN	0	0	Median	NaN	NaN	NaN	1	0	Median	NaN	NaN	NaN	1	0	Median	NaN	NaN	NaN	1	0	Median	NaN	NaN	NaN	0	0	Median	0	11.1	0	0	0	0	11.1	25.6	16.7	11.1	11.1	11.1	1033500000	211000000	822540000	0	0	0	88602000	28134000	60469000	0	0	0	0	0	0	0	0	0	0	0	0	270750000	56916000	213840000	52975000	0	52975000	91540000	46620000	44920000	203290000	49287000	154000000	224010000	30040000	193970000	102360000	0	102360000	8761;28025;43392	True;True;True	9877;31173;48370	259660;765525;1216729;1216730;1216731;1216732;1216733;1216734;1216735;1216736;1216737	259660;765525;1216735
2995	E9PC15	Acylglycerol kinase, mitochondrial	AGK	18;18;15;6;3	18;18;15;6;3	18;18;15;6;3	5	18	18	18	7	9	7	8	7	6	8	9	12	8	8	12	7	9	7	8	7	6	8	9	12	8	8	12	7	9	7	8	7	6	8	9	12	8	8	12	43.9	43.9	43.9	43.796	394	394;422;244;226;51	0	185.5	0.8867	0.89019	27.734	139	0	Median	0.66935	0.91809	28.482	8	0	Median	0.64671	0.88211	30.909	19	0	Median	0.68092	0.90303	24.066	14	0	Median	0.38183	0.75068	22.257	4	0	Median	0.42555	0.80453	46.602	16	0	Median	0.40471	0.80995	28.274	9	0	Median	1.1659	0.96797	23.406	11	0	Median	1.0342	0.82803	26.364	12	0	Median	1.1731	0.98155	16.311	12	0	Median	1.096	0.94214	26.053	12	0	Median	1.1126	0.94419	18.11	12	0	Median	1.0968	0.89805	17.484	10	0	Median	23.9	31.5	29.4	32.5	26.9	23.4	31	26.9	38.8	31.5	28.2	36.5	45493000000	24825000000	20668000000	3752300000	1988800000	1763400000	7984800000	4606700000	3378000000	3843500000	2392400000	1451100000	2066900000	1787000000	279950000	5241900000	3414900000	1827000000	3945200000	2840000000	1105200000	4994300000	2181800000	2812500000	2339900000	998940000	1341000000	3123000000	1117500000	2005400000	2180300000	978930000	1201400000	3557400000	1285300000	2272100000	2463600000	1233000000	1230600000	206;207;7201;18237;24521;24817;24895;24896;24897;35117;37497;39007;54432;56911;62705;72273;82378;88109	True;True;True;True;True;True;True;True;True;True;True;True;True;True;True;True;True;True	230;231;8171;20260;27250;27560;27648;27649;27650;39141;41858;43541;61282;64274;70682;81245;92659;98960	5421;5422;5423;5424;5425;5426;5427;5428;5429;5430;5431;5432;5433;5434;5435;5436;5437;5438;5439;5440;219119;219120;219121;219122;219123;219124;219125;219126;219127;219128;219129;219130;219131;219132;219133;219134;219135;219136;219137;219138;219139;219140;219141;219142;219143;219144;219145;495014;495015;495016;495017;495018;495019;495020;495021;495022;495023;495024;495025;661242;661243;661244;661245;661246;661247;661248;661249;661250;661251;661252;661253;661254;661255;661256;661257;661258;661259;661260;661261;667194;668649;668650;668651;668652;668653;668654;668655;977220;977221;977222;977223;977224;977225;977226;977227;977228;977229;977230;977231;977232;977233;977234;977235;977236;977237;977238;977239;977240;977241;977242;977243;977244;977245;977246;977247;977248;977249;977250;977251;977252;977253;977254;977255;977256;977257;977258;977259;977260;977261;977262;977263;977264;977265;977266;977267;977268;977269;1050070;1050071;1050072;1050073;1095832;1095833;1095834;1095835;1095836;1095837;1095838;1095839;1095840;1095841;1095842;1095843;1095844;1095845;1095846;1095847;1095848;1095849;1095850;1095851;1095852;1095853;1095854;1095855;1095856;1501973;1501974;1501975;1501976;1501977;1501978;1501979;1501980;1501981;1501982;1501983;1501984;1501985;1501986;1501987;1501988;1501989;1501990;1501991;1501992;1501993;1501994;1501995;1501996;1501997;1501998;1501999;1502000;1502001;1502002;1502003;1502004;1502005;1502006;1502007;1502008;1502009;1502010;1502011;1502012;1502013;1502014;1502015;1502016;1502017;1502018;1502019;1502020;1502021;1502022;1574032;1574033;1574034;1574035;1574036;1574037;1574038;1574039;1574040;1574041;1574042;1574043;1574044;1699052;1699053;1935568;1935569;1935570;1935571;2244827;2244828;2244829;2244830;2244831;2398147;2398148;2398149;2398150;2398151;2398152;2398153;2398154;2398155;2398156;2398157;2398158;2398159;2398160;2398161;2398162;2398163;2398164;2398165;2398166;2398167;2398168	5429;5439;219145;495017;661261;667194;668649;668650;668655;977220;1050072;1095849;1502007;1574043;1699053;1935568;2244827;2398155
2996	Q5C9Z4	Nucleolar MIF4G domain-containing protein 1	NOM1	6	6	6	1	6	6	6	2	4	3	2	4	3	5	3	2	3	3	2	2	4	3	2	4	3	5	3	2	3	3	2	2	4	3	2	4	3	5	3	2	3	3	2	10.9	10.9	10.9	96.256	860	860	0	66.487	2.3596	2.13	17.6	35	0	Median	1.496	2.0354	3.41	2	0	Median	1.6072	2.0421	5.1799	4	0	Median	1.5468	2.0709	3.2311	3	0	Median	1.0107	1.8056	7.7399	2	0	Median	1.0114	1.6998	0.80932	2	0	Median	1.0835	1.9931	30.275	3	0	Median	2.9988	2.3187	10.936	3	0	Median	2.9621	2.375	30.001	4	0	Median	NaN	NaN	NaN	1	0	Median	2.7404	2.2967	17.347	6	0	Median	2.8109	2.35	8.4502	4	0	Median	NaN	NaN	NaN	1	0	Median	3.3	6.7	5.1	3.7	6.7	5.1	9.5	5.1	3.7	5.3	6.3	3.7	3946600000	1071100000	2875500000	720620000	256500000	464130000	225300000	25983000	199320000	166350000	142310000	24042000	233300000	84084000	149210000	63455000	21836000	41618000	417640000	176700000	240940000	1277700000	184180000	1093500000	79277000	20150000	59128000	420390000	92688000	327700000	167240000	40907000	126330000	137370000	22227000	115140000	37968000	3545600	34422000	4358;10359;10465;49532;55602;83133	True;True;True;True;True;True	4917;11620;11745;55173;62754;93495	134688;134689;134690;134691;296237;296238;296239;296240;296241;296242;296243;296244;296245;296246;296247;296248;296249;296250;296251;296252;296253;296254;296255;296256;296257;296258;296259;296260;296261;296262;296263;296264;296265;296266;296267;296268;296269;296270;296271;296272;296273;296274;296275;296276;296277;301700;301701;301702;301703;301704;301705;301706;301707;1373739;1373740;1536177;1536178;1536179;1536180;1536181;1536182;1536183;1536184;1536185;1536186;1536187;1536188;1536189;1536190;1536191;1536192;1536193;1536194;1536195;1536196;1536197;1536198;1536199;2263106;2263107;2263108;2263109;2263110;2263111;2263112	134689;296249;301706;1373739;1536190;2263106
2997	Q68CZ2	Tensin-3	TNS3	24;14;6;3;3	24;14;6;3;3	23;14;6;3;3	5	24	24	23	9	11	6	4	3	7	9	7	8	5	10	8	9	11	6	4	3	7	9	7	8	5	10	8	8	11	5	4	3	6	9	6	7	5	9	7	30.7	30.7	29.8	155.26	1445	1445;1250;544;108;138	0	226.32	1.8917	2.3682	37.453	77	0	Median	1.6733	2.272	16.058	8	0	Median	1.6705	2.2363	22.812	8	0	Median	1.9512	2.5671	29.046	7	0	Median	0.9677	1.8934	18.716	4	0	Median	1.0416	2.0206	16.427	4	0	Median	1.0537	2.0764	29.81	8	0	Median	2.4789	2.0214	52.473	5	0	Median	3.3583	2.6814	38.116	6	0	Median	2.9602	2.4451	18.791	11	0	Median	3.0368	2.5393	4.4454	3	0	Median	3.2578	2.6667	50.038	7	0	Median	1.1747	0.98156	64.04	6	0	Median	11	14.9	7.5	5	4.3	9.1	11.6	8.7	9.8	7.6	14	10.5	21565000000	5552700000	16012000000	1921900000	565270000	1356600000	1915500000	406970000	1508500000	1987000000	673040000	1313900000	721010000	388280000	332730000	1055500000	558120000	497370000	1582600000	786700000	795910000	3417500000	472960000	2944500000	1684500000	270660000	1413800000	1722700000	375180000	1347600000	1519000000	226540000	1292500000	2843200000	440020000	2403100000	1194400000	388960000	805430000	1778;2867;6343;8910;18046;18687;28730;29574;29655;30470;31087;31589;33132;37384;39529;44481;46076;51914;52549;61711;63251;65220;77802;82736	True;True;True;True;True;True;True;True;True;True;True;True;True;True;True;True;True;True;True;True;True;True;True;True	1976;3222;7195;10039;20048;20744;31949;32890;32977;33886;34580;35141;36851;41723;44138;49581;51328;57795;58659;69607;71275;73443;87431;93046	56149;56150;56151;56152;56153;56154;56155;56156;56157;56158;56159;56160;56161;56162;56163;56164;90296;90297;90298;191011;191012;261880;261881;261882;261883;261884;261885;261886;261887;261888;261889;261890;261891;261892;490768;490769;490770;490771;503545;503546;503547;783304;783305;783306;783307;783308;783309;783310;806505;806506;806507;806508;806509;806510;806511;806512;806513;806514;809145;809146;809147;809148;809149;838107;838108;838109;838110;838111;838112;838113;838114;838115;838116;838117;856038;856039;856040;856041;856042;869696;869697;869698;913633;913634;913635;913636;913637;913638;913639;913640;1046274;1046275;1111917;1248249;1290512;1290513;1290514;1290515;1290516;1290517;1290518;1290519;1290520;1290521;1290522;1290523;1290524;1290525;1290526;1290527;1290528;1290529;1290530;1290531;1290532;1290533;1290534;1290535;1290536;1290537;1290538;1290539;1290540;1290541;1290542;1290543;1290544;1290545;1290546;1290547;1290548;1290549;1290550;1290551;1290552;1290553;1435043;1435044;1451014;1451015;1680353;1680354;1680355;1680356;1710996;1754939;1754940;2098424;2098425;2252135;2252136;2252137;2252138;2252139;2252140;2252141;2252142;2252143;2252144;2252145;2252146;2252147;2252148;2252149;2252150;2252151;2252152;2252153;2252154;2252155	56153;90297;191011;261884;490769;503545;783309;806507;809146;838109;856039;869697;913636;1046275;1111917;1248249;1290543;1435043;1451015;1680353;1710996;1754939;2098424;2252148
2998	H0Y4Y2	N-acyl-phosphatidylethanolamine-hydrolyzing phospholipase D (Fragment)	NAPEPLD	1;1	1;1	1;1	2	1	1	1	0	0	0	0	0	0	1	1	0	0	0	0	0	0	0	0	0	0	1	1	0	0	0	0	0	0	0	0	0	0	1	1	0	0	0	0	13.3	13.3	13.3	16.645	143	143;393	0.0050894	1.9512	NaN	NaN	NaN	0	0	Median	NaN	NaN	NaN	0	0	Median	NaN	NaN	NaN	0	0	Median	NaN	NaN	NaN	0	0	Median	NaN	NaN	NaN	0	0	Median	NaN	NaN	NaN	0	0	Median	NaN	NaN	NaN	0	0	Median	NaN	NaN	NaN	0	0	Median	NaN	NaN	NaN	0	0	Median	NaN	NaN	NaN	0	0	Median	NaN	NaN	NaN	0	0	Median	NaN	NaN	NaN	0	0	Median	NaN	NaN	NaN	0	0	Median	0	0	0	0	0	0	13.3	13.3	0	0	0	0	73674000	0	73674000	0	0	0	0	0	0	0	0	0	0	0	0	0	0	0	0	0	0	36891000	0	36891000	36783000	0	36783000	0	0	0	0	0	0	0	0	0	0	0	0	20727	TRUE	22978	553013;553014	553013
2999	Q6NTF9	Rhomboid domain-containing protein 2	RHBDD2	2;1	2;1	2;1	2	2	2	2	0	2	1	2	1	1	1	1	0	2	2	0	0	2	1	2	1	1	1	1	0	2	2	0	0	2	1	2	1	1	1	1	0	2	2	0	13.7	13.7	13.7	39.202	364	364;79	0	16.765	1.4734	1.914	49.27	16	0	Median	NaN	NaN	NaN	0	0	Median	1.4689	1.9151	77.991	3	0	Median	NaN	NaN	NaN	1	0	Median	1.0386	2.0059	81.7	3	0	Median	1.0101	1.7321	5.7822	2	0	Median	0.99681	1.8967	3.0618	2	0	Median	NaN	NaN	NaN	1	0	Median	NaN	NaN	NaN	1	0	Median	NaN	NaN	NaN	0	0	Median	NaN	NaN	NaN	1	0	Median	2.2946	1.8938	12.342	2	0	Median	NaN	NaN	NaN	0	0	Median	0	13.7	4.4	13.7	4.4	4.4	4.4	4.4	0	13.7	13.7	0	1449600000	522670000	926950000	0	0	0	255920000	86113000	169810000	65397000	27457000	37940000	144020000	55291000	88725000	88801000	46759000	42042000	221110000	109000000	112110000	141970000	43867000	98100000	64892000	23634000	41259000	0	0	0	165970000	44153000	121820000	301540000	86392000	215140000	0	0	0	38940;42875	True;True	43472;47790	1094347;1094348;1094349;1094350;1201956;1201957;1201958;1201959;1201960;1201961;1201962;1201963;1201964;1201965;1201966;1201967;1201968;1201969;1201970;1201971;1201972;1201973;1201974;1201975	1094349;1201959
3000	Q6NUQ1	RAD50-interacting protein 1	RINT1	5;1	5;1	5;1	2	5	5	5	1	1	2	3	1	2	2	1	1	3	1	3	1	1	2	3	1	2	2	1	1	3	1	3	1	1	2	3	1	2	2	1	1	3	1	3	8.5	8.5	8.5	90.631	792	792;143	0	25.036	1.0562	1.2596	63.747	24	0	Median	0.83189	1.1263	6.8692	2	0	Median	NaN	NaN	NaN	1	0	Median	0.21555	0.26478	2.5969	2	0	Median	0.6034	1.0594	23.043	3	0	Median	0.51801	0.97859	9.5749	2	0	Median	0.17988	0.32719	13.722	2	0	Median	2.0785	1.6326	7.6707	2	0	Median	NaN	NaN	NaN	1	0	Median	NaN	NaN	NaN	1	0	Median	1.6773	1.3735	13.668	3	0	Median	2.03	1.692	16.434	2	0	Median	2.3432	1.988	48.527	3	0	Median	2.1	2.1	3.3	4.9	2.1	3.8	3.8	2.1	2.1	5.9	2.1	6.7	2775200000	1655200000	1120000000	136920000	78858000	58063000	206090000	137100000	68988000	253340000	216450000	36889000	182540000	111380000	71162000	170020000	114760000	55259000	486300000	445550000	40741000	214100000	66599000	147500000	116250000	38846000	77407000	74570000	27374000	47195000	253460000	161950000	91513000	352340000	117710000	234630000	329240000	138610000	190630000	39008;40932;48464;53863;62440	True;True;True;True;True	43542;45696;54005;60473;70400	1095857;1095858;1095859;1095860;1095861;1095862;1151231;1151232;1151233;1348284;1483841;1483842;1483843;1483844;1483845;1483846;1483847;1483848;1483849;1483850;1483851;1483852;1483853;1483854;1483855;1483856;1483857;1483858;1483859;1694371;1694372;1694373	1095862;1151231;1348284;1483854;1694373
3001	Q6P1Q9	Methyltransferase-like protein 2B	METTL2B	4;2	1;1	1;1	2	4	1	1	2	0	2	3	0	1	4	2	3	1	2	3	1	0	0	1	0	0	1	1	0	0	0	1	1	0	0	1	0	0	1	1	0	0	0	1	20.4	4.2	4.2	43.426	378	378;76	0	8.5292	2.477	2.2196	24.089	7	0	Median	NaN	NaN	NaN	1	0	Median	NaN	NaN	NaN	0	0	Median	NaN	NaN	NaN	0	0	Median	NaN	NaN	NaN	1	0	Median	NaN	NaN	NaN	0	0	Median	NaN	NaN	NaN	0	0	Median	2.66	2.2362	30.942	2	0	Median	NaN	NaN	NaN	1	0	Median	NaN	NaN	NaN	0	0	Median	NaN	NaN	NaN	0	0	Median	NaN	NaN	NaN	0	0	Median	2.6222	2.2075	10.197	2	0	Median	9.5	0	10.3	14.6	0	5.3	20.4	9.5	16.1	5	10.3	14.6	1368300000	376700000	991560000	192240000	86279000	105960000	0	0	0	0	0	0	161830000	70625000	91204000	0	0	0	0	0	0	507790000	127490000	380300000	240310000	38403000	201900000	0	0	0	0	0	0	0	0	0	266100000	53908000	212190000	2835;35814;78915;84331	True;False;False;False	3184;39900;88668;94823;94824	89122;89123;89124;89125;89126;89127;89128;89129;994640;994641;994642;994643;994644;994645;994646;994647;994648;994649;994650;994651;2133609;2133610;2133611;2133612;2133613;2298406;2298407;2298408;2298409;2298410;2298411;2298412;2298413;2298414;2298415;2298416;2298417;2298418;2298419;2298420;2298421;2298422;2298423;2298424;2298425;2298426;2298427;2298428;2298429;2298430;2298431;2298432;2298433;2298434;2298435;2298436;2298437	89123;994644;2133609;2298417
3002	A0A087X239	Round spermatid basic protein 1-like protein	RSBN1L	4;4;1;1	3;3;0;0	3;3;0;0	4	4	3	3	1	2	2	1	1	1	1	1	1	2	1	1	1	2	1	1	1	0	1	1	1	2	1	1	1	2	1	1	1	0	1	1	1	2	1	1	7.5	6.6	6.6	94.611	843	843;846;177;199	0	21.108	1.9644	2.2537	20.591	7	0	Median	NaN	NaN	NaN	0	0	Median	1.9188	2.6113	27.743	2	0	Median	NaN	NaN	NaN	0	0	Median	1.3729	2.6108	2.9254	2	0	Median	NaN	NaN	NaN	0	0	Median	NaN	NaN	NaN	0	0	Median	NaN	NaN	NaN	0	0	Median	NaN	NaN	NaN	0	0	Median	NaN	NaN	NaN	1	0	Median	NaN	NaN	NaN	1	0	Median	NaN	NaN	NaN	1	0	Median	NaN	NaN	NaN	0	0	Median	1.2	5.5	3.1	2.3	3.2	0.8	2.3	3.2	2.3	5.5	3.2	2.3	1433000000	277270000	1155700000	10290000	0	10290000	283630000	89208000	194420000	47382000	0	47382000	200000000	73615000	126390000	27470000	27470000	0	0	0	0	153090000	0	153090000	70115000	0	70115000	171190000	37140000	134050000	211730000	21436000	190290000	199630000	28396000	171230000	58447000	0	58447000	1900;6498;56561;67258	True;True;False;True	2123;7382;63834;75700	61277;61278;61279;61280;61281;61282;196453;1561937;1561938;1810817;1810818;1810819;1810820;1810821;1810822;1810823;1810824;1810825;1810826;1810827;1810828;1810829;1810830;1810831;1810832	61281;196453;1561937;1810830
3003	Q6PIW4	Fidgetin-like protein 1	FIGNL1	12;1;1;1	11;1;1;1	11;1;1;1	4	12	11	11	4	5	5	2	3	3	4	5	5	6	5	5	3	4	4	1	2	2	3	4	4	5	4	4	3	4	4	1	2	2	3	4	4	5	4	4	28.3	26.6	26.6	74.076	674	674;97;102;125	0	99.171	2.6306	3.4816	34.885	3	0	Median	NaN	NaN	NaN	1	0	Median	NaN	NaN	NaN	1	0	Median	NaN	NaN	NaN	0	0	Median	NaN	NaN	NaN	0	0	Median	NaN	NaN	NaN	1	0	Median	NaN	NaN	NaN	0	0	Median	NaN	NaN	NaN	0	0	Median	NaN	NaN	NaN	0	0	Median	NaN	NaN	NaN	0	0	Median	NaN	NaN	NaN	0	0	Median	NaN	NaN	NaN	0	0	Median	NaN	NaN	NaN	0	0	Median	9.5	12.6	12.6	4.6	6.7	6.8	10.4	12.6	13.8	16	13.2	13.9	2743000000	50250000	2692700000	129190000	13596000	115590000	207150000	18276000	188880000	174040000	0	174040000	5099200	0	5099200	168110000	18379000	149730000	107220000	0	107220000	318760000	0	318760000	320510000	0	320510000	254830000	0	254830000	251780000	0	251780000	420710000	0	420710000	385550000	0	385550000	9037;14283;21259;21537;25971;34586;35614;46601;51830;66315;68384;72210	True;True;True;True;False;True;True;True;True;True;True;True	10180;15921;23573;23874;28869;38475;39685;51894;57704;74639;76929;81178	264935;264936;264937;264938;264939;264940;402813;568340;575327;575328;710703;710704;710705;710706;710707;710708;710709;710710;710711;710712;710713;710714;710715;710716;710717;710718;710719;710720;710721;710722;710723;710724;710725;710726;710727;710728;710729;710730;710731;710732;710733;710734;710735;710736;710737;710738;710739;710740;710741;710742;710743;710744;710745;710746;710747;710748;710749;710750;710751;710752;710753;710754;710755;710756;710757;710758;710759;710760;710761;710762;710763;962653;962654;962655;962656;962657;962658;962659;989627;989628;1305048;1305049;1305050;1305051;1305052;1433249;1433250;1780026;1780027;1780028;1780029;1780030;1780031;1780032;1780033;1780034;1780035;1840958;1840959;1840960;1840961;1840962;1840963;1840964;1840965;1840966;1840967;1840968;1840969;1840970;1934057;1934058;1934059;1934060;1934061;1934062;1934063;1934064;1934065;1934066;1934067;1934068	264938;402813;568340;575327;710721;962656;989628;1305048;1433249;1780030;1840966;1934061
3004	Q6PJG6	BRCA1-associated ATM activator 1	BRAT1	27;3;1	27;3;1	26;2;0	3	27	27	26	6	7	7	8	3	5	19	15	15	13	13	11	6	7	7	8	3	5	19	15	15	13	13	11	6	7	7	8	3	5	19	14	15	13	13	11	53.6	53.6	52.9	88.118	821	821;168;147	0	323.31	5.1651	4.5889	30.368	74	0	Median	3.0194	3.7199	10.623	6	0	Median	3.0555	3.8841	22.62	7	0	Median	3.3497	4.2513	23.009	2	0	Median	1.5625	2.8594	17.281	8	0	Median	2.356	4.1752	57.576	2	0	Median	1.7521	3.1015	12.77	4	0	Median	5.8716	4.6891	34.751	9	0	Median	6.7224	5.3701	25.64	10	0	Median	5.6143	4.5828	18.35	5	0	Median	6.6087	5.3885	12.958	7	0	Median	7.4297	5.893	18.604	10	0	Median	6.7266	5.4001	30.806	4	0	Median	14.9	13.4	17.8	18.3	5.2	9.9	41.4	26.9	30.7	34.8	28.5	23.6	18133000000	1815200000	16318000000	918160000	114410000	803750000	942670000	220110000	722560000	596920000	110070000	486850000	856770000	275380000	581400000	286190000	62741000	223450000	271690000	127350000	144350000	4457800000	261260000	4196500000	1766800000	143450000	1623400000	2204800000	112930000	2091800000	1503000000	136390000	1366600000	3001500000	211600000	2789900000	1326600000	39472000	1287100000	5867;7217;8281;10314;12675;16733;16734;25259;28186;34633;40619;41208;41270;45581;52391;65145;66779;67724;69320;69401;70682;73359;75207;75500;76950;83457;84962	True;True;True;True;True;True;True;True;True;True;True;True;True;True;True;True;True;True;True;True;True;True;True;True;True;True;True	6665;8188;9362;11571;14176;18600;18601;28065;31348;38532;45342;46001;46068;50791;58414;58415;73359;75174;76207;77994;78080;79481;82454;84547;84864;86466;93854;95502	178922;219263;219264;219265;219266;219267;219268;219269;219270;219271;219272;219273;219274;249563;249564;249565;249566;249567;249568;249569;294962;294963;294964;294965;294966;294967;294968;294969;294970;294971;294972;294973;294974;294975;294976;294977;294978;294979;294980;294981;294982;361498;361499;361500;361501;361502;361503;361504;361505;361506;361507;361508;361509;361510;361511;361512;361513;361514;361515;361516;463074;463075;463076;463077;463078;463079;463080;463081;463082;463083;463084;463085;683769;683770;683771;683772;769240;769241;769242;769243;769244;769245;963779;1140062;1140063;1140064;1159720;1160676;1160677;1160678;1160679;1277938;1446830;1446831;1446832;1446833;1446834;1446835;1446836;1446837;1446838;1446839;1446840;1446841;1446842;1446843;1446844;1446845;1446846;1446847;1446848;1753106;1753107;1753108;1753109;1753110;1753111;1753112;1753113;1753114;1753115;1798459;1798460;1825502;1825503;1825504;1825505;1825506;1825507;1825508;1825509;1825510;1863658;1863659;1863660;1863661;1863662;1863663;1863664;1865091;1865092;1865093;1865094;1865095;1865096;1865097;1865098;1865099;1865100;1865101;1865102;1865103;1865104;1895049;1968577;1968578;1968579;1968580;1968581;1968582;1968583;1968584;1968585;1968586;2025867;2025868;2025869;2025870;2025871;2025872;2025873;2025874;2025875;2030900;2030901;2030902;2030903;2030904;2030905;2030906;2030907;2030908;2030909;2030910;2030911;2030912;2072130;2072131;2072132;2072133;2072134;2072135;2072136;2072137;2072138;2072139;2072140;2072141;2274341;2274342;2274343;2274344;2274345;2274346;2274347;2274348;2274349;2274350;2274351;2274352;2274353;2315660	178922;219269;249564;294962;361515;463082;463085;683769;769244;963779;1140063;1159720;1160676;1277938;1446837;1753114;1798460;1825504;1863661;1865091;1895049;1968577;2025871;2030907;2072131;2274344;2315660
3005	Q6ZU65	Ubinuclein-2	UBN2	2	2	2	1	2	2	2	0	1	0	0	0	0	1	1	0	0	0	0	0	1	0	0	0	0	1	1	0	0	0	0	0	1	0	0	0	0	1	1	0	0	0	0	2.8	2.8	2.8	146.09	1347	1347	0.00086468	3.0681	2.1491	2.6734	6.505	3	0	Median	NaN	NaN	NaN	0	0	Median	2.076	2.5361	8.1291	2	0	Median	NaN	NaN	NaN	0	0	Median	NaN	NaN	NaN	0	0	Median	NaN	NaN	NaN	0	0	Median	NaN	NaN	NaN	0	0	Median	NaN	NaN	NaN	0	0	Median	NaN	NaN	NaN	1	0	Median	NaN	NaN	NaN	0	0	Median	NaN	NaN	NaN	0	0	Median	NaN	NaN	NaN	0	0	Median	NaN	NaN	NaN	0	0	Median	0	1.7	0	0	0	0	1.1	1.7	0	0	0	0	107850000	29099000	78750000	0	0	0	66851000	21960000	44890000	0	0	0	0	0	0	0	0	0	0	0	0	16334000	0	16334000	24664000	7138500	17526000	0	0	0	0	0	0	0	0	0	0	0	0	38698;49802	True;True	43196;55466	1085609;1085610;1085611;1085612;1379563	1085612;1379563
3006	Q6ZW49	PAX-interacting protein 1	PAXIP1	7;2;1	7;2;1	7;2;1	3	7	7	7	2	2	1	0	1	2	1	1	1	2	3	5	2	2	1	0	1	2	1	1	1	2	3	5	2	2	1	0	1	2	1	1	1	2	3	5	9.7	9.7	9.7	121.34	1069	1069;173;147	0	21.032	2.7967	2.3185	28.818	9	0	Median	NaN	NaN	NaN	1	0	Median	NaN	NaN	NaN	0	0	Median	NaN	NaN	NaN	1	0	Median	NaN	NaN	NaN	0	0	Median	NaN	NaN	NaN	1	0	Median	NaN	NaN	NaN	1	0	Median	NaN	NaN	NaN	1	0	Median	NaN	NaN	NaN	0	0	Median	NaN	NaN	NaN	1	0	Median	3.3663	2.8243	27.91	2	0	Median	NaN	NaN	NaN	0	0	Median	NaN	NaN	NaN	1	0	Median	2.9	2.9	1.6	0	1.5	2.4	1.5	1.4	1.5	2.8	4.4	6.7	1616100000	247910000	1368200000	86334000	24697000	61638000	135580000	0	135580000	42759000	19142000	23617000	0	0	0	171750000	47787000	123960000	95548000	65764000	29784000	152050000	32770000	119280000	10733000	0	10733000	138590000	17425000	121160000	217540000	32227000	185310000	255800000	0	255800000	309410000	8102700	301310000	21288;27214;33405;36944;56447;69005;88116	True;True;True;True;True;True;True	23606;30269;37157;41233;63706;77651;98967	569001;569002;746974;746975;746976;746977;746978;746979;746980;923192;923193;1031898;1031899;1031900;1558320;1558321;1856655;1856656;1856657;2398213;2398214;2398215;2398216;2398217;2398218;2398219;2398220;2398221;2398222;2398223;2398224;2398225;2398226	569002;746975;923193;1031898;1558320;1856655;2398213
3007	Q75N03	E3 ubiquitin-protein ligase Hakai	CBLL1	4;3	4;3	4;3	2	4	4	4	0	0	0	0	0	1	1	1	2	2	1	3	0	0	0	0	0	1	1	1	2	2	1	3	0	0	0	0	0	1	1	1	2	2	1	3	13	13	13	54.519	491	491;323	0	15.397	1.6753	1.3876	12.189	5	0	Median	NaN	NaN	NaN	0	0	Median	NaN	NaN	NaN	0	0	Median	NaN	NaN	NaN	0	0	Median	NaN	NaN	NaN	0	0	Median	NaN	NaN	NaN	0	0	Median	0.72531	1.4428	8.3945	2	0	Median	NaN	NaN	NaN	0	0	Median	NaN	NaN	NaN	0	0	Median	NaN	NaN	NaN	1	0	Median	1.885	1.5642	20.199	2	0	Median	NaN	NaN	NaN	0	0	Median	NaN	NaN	NaN	0	0	Median	0	0	0	0	0	2.6	4.1	4.1	6.3	6.7	4.1	10.8	1186000000	362910000	823080000	0	0	0	0	0	0	0	0	0	0	0	0	0	0	0	337490000	199700000	137790000	58747000	0	58747000	40306000	0	40306000	178550000	72882000	105670000	270900000	90323000	180570000	60256000	0	60256000	239740000	0	239740000	6511;30909;48511;52234	True;True;True;True	7397;34380;54054;58193	198434;198435;198436;198437;850033;850034;850035;850036;1349089;1349090;1349091;1349092;1349093;1349094;1442651	198434;850034;1349089;1442651
3008	Q7KZF4	Staphylococcal nuclease domain-containing protein 1	SND1	65;10	65;10	65;10	2	65	65	65	39	35	45	42	42	41	51	37	52	39	37	42	39	35	45	42	42	41	51	37	52	39	37	42	39	35	45	42	42	41	51	37	52	39	37	42	72.9	72.9	72.9	102	910	910;231	0	323.31	0.97868	0.98861	16.635	1481	0	Median	0.73738	0.98696	13.58	105	0	Median	0.74769	0.99338	16.892	128	0	Median	0.76094	0.97058	12.774	130	0	Median	0.4886	0.95065	28.661	115	0	Median	0.49778	0.90882	16.007	127	0	Median	0.46943	0.91282	14.342	113	0	Median	1.2309	0.99961	15.745	157	0	Median	1.2462	1.0152	13.129	111	0	Median	1.2145	0.99993	15.508	163	0	Median	1.235	1.0151	13.335	111	0	Median	1.2467	1.0228	13.814	113	0	Median	1.2168	1.0056	14.491	108	0	Median	57.1	49.9	61.9	58.2	62.1	57.7	65.3	52.5	64.4	54.3	57.3	58.4	1072300000000	576060000000	496220000000	73992000000	44059000000	29933000000	103940000000	59939000000	44002000000	82441000000	47484000000	34957000000	94154000000	65296000000	28858000000	84524000000	57136000000	27389000000	82294000000	56815000000	25479000000	158930000000	71149000000	87783000000	65859000000	28503000000	37355000000	107030000000	47601000000	59425000000	50687000000	22821000000	27866000000	101180000000	45362000000	55820000000	67251000000	29900000000	37351000000	175;1169;2803;3723;4436;5286;6668;10905;10906;11589;13078;13079;13085;13425;13692;13693;13694;13796;15379;15380;16402;16403;18859;19186;19187;19270;19438;19792;19793;19794;23509;24682;27124;29624;33083;33084;37046;38146;40073;43865;47100;49263;49462;54244;54788;56467;59705;60260;62703;62966;65046;65613;68185;70142;72150;73614;73615;80089;81095;81096;81632;81917;84180;84181;86111	True;True;True;True;True;True;True;True;True;True;True;True;True;True;True;True;True;True;True;True;True;True;True;True;True;True;True;True;True;True;True;True;True;True;True;True;True;True;True;True;True;True;True;True;True;True;True;True;True;True;True;True;True;True;True;True;True;True;True;True;True;True;True;True;True	198;1295;3147;4202;4999;6010;6011;7571;12230;12231;12957;14606;14607;14608;14609;14616;14978;14979;15269;15270;15271;15379;17125;17126;18243;18244;20928;21278;21279;21372;21373;21555;21935;21936;21937;21938;21939;21940;26123;27419;30156;32943;32944;36794;36795;41343;42581;44730;48902;52450;54881;54882;55100;61016;61017;61722;63726;67396;67997;70680;70963;73254;73867;76710;78900;81110;82752;82753;90027;90028;91167;91168;91805;91806;91807;92158;94655;94656;94657;96746	4795;4796;4797;4798;4799;4800;4801;4802;4803;4804;4805;4806;4807;4808;4809;4810;4811;4812;4813;4814;4815;4816;4817;4818;4819;4820;4821;4822;4823;4824;4825;4826;4827;4828;4829;4830;4831;4832;4833;4834;4835;4836;4837;4838;4839;4840;4841;4842;4843;4844;4845;4846;4847;4848;35755;35756;35757;35758;35759;35760;35761;35762;35763;35764;35765;35766;35767;88428;88429;88430;88431;88432;88433;88434;88435;88436;88437;88438;88439;88440;88441;88442;88443;88444;88445;88446;88447;88448;88449;88450;88451;88452;88453;88454;117941;117942;117943;117944;136663;136664;164115;164116;164117;164118;164119;164120;164121;164122;164123;164124;164125;164126;164127;164128;164129;164130;201851;201852;201853;201854;201855;201856;201857;201858;201859;201860;201861;201862;201863;201864;201865;201866;201867;201868;201869;201870;201871;201872;201873;201874;201875;201876;201877;201878;201879;201880;201881;201882;201883;201884;201885;201886;201887;201888;201889;201890;201891;201892;201893;201894;201895;201896;201897;201898;201899;201900;201901;201902;314636;314637;314638;314639;314640;314641;314642;314643;314644;314645;314646;314647;314648;314649;314650;314651;314652;314653;314654;314655;314656;314657;314658;314659;314660;314661;314662;314663;314664;314665;314666;314667;314668;314669;314670;314671;314672;314673;314674;314675;314676;314677;314678;314679;314680;314681;314682;314683;314684;314685;314686;314687;314688;314689;314690;314691;314692;314693;314694;314695;314696;314697;314698;314699;314700;314701;314702;314703;314704;314705;314706;314707;314708;314709;314710;314711;314712;314713;314714;314715;314716;314717;314718;314719;314720;314721;314722;314723;314724;314725;314726;314727;314728;314729;314730;314731;314732;314733;314734;314735;314736;314737;314738;314739;314740;314741;314742;314743;314744;314745;314746;314747;314748;314749;314750;314751;314752;314753;314754;314755;314756;314757;314758;314759;314760;314761;314762;314763;314764;314765;314766;331839;331840;331841;331842;331843;331844;371479;371480;371481;371482;371483;371484;371485;371486;371487;371488;371489;371490;371491;371492;371493;371494;371495;371496;371497;371498;371499;371500;371501;371502;371503;371504;371505;371506;371507;371508;371509;371510;371511;371512;371513;371514;371515;371516;371517;371518;371519;371520;371521;371522;371523;371524;371525;371526;371527;371528;371529;371530;371531;371532;371533;371534;371535;371536;371537;371538;371539;371540;371541;371542;371543;371544;371545;371546;371547;371548;371549;371550;371551;371552;371553;371554;371555;371556;371557;371558;371559;371560;371561;371562;371563;371564;371565;371566;371567;371568;371569;371570;371571;371572;371573;371574;371575;371576;371577;371578;371579;371580;371581;371582;371583;371584;371585;371586;371587;371588;371589;371590;371591;371592;371593;371594;371595;371596;371597;371598;371599;371600;371601;371602;371603;371604;371605;371606;371607;371608;371609;371610;371611;371612;371613;371614;371615;371616;371617;371618;371619;371620;371621;371622;371623;371624;371625;371626;371627;371628;371629;371630;371631;371632;371633;371634;371635;371636;371637;371638;371639;371640;371641;371642;371643;371644;371645;371646;371647;371648;371649;371650;371651;371652;371653;371654;371655;371656;371657;371658;371659;371660;371661;371662;371663;371664;371665;371666;371667;371668;371669;371670;371671;371672;371673;371674;371675;371676;371677;371678;371679;371680;371681;371682;371683;371684;371685;371686;371687;371688;371689;371690;371691;371692;371693;371694;371695;371696;371697;371698;371699;371700;371701;371702;371703;371704;371705;371706;371707;371708;371709;371710;371711;371712;371713;371714;371715;371716;371717;371718;371719;371720;371721;371722;371723;371724;371725;371726;371727;371728;371729;371730;371731;371732;371733;371734;371735;371736;371737;371738;371739;371740;371741;371742;371743;371744;371745;371746;371747;371748;371749;371750;371751;371752;371753;371754;371755;371756;371757;371758;371759;371760;371761;371762;371763;371764;371765;371766;371767;371768;371769;371770;371771;371772;371773;371774;371775;371937;371938;371939;371940;371941;371942;371943;379253;379254;379255;379256;379257;379258;379259;379260;379261;379262;379263;379264;379265;379266;379267;379268;386704;386705;386706;386707;386708;386709;386710;386711;386712;386713;386714;386715;386716;386717;386718;386719;386720;386721;386722;386723;386724;386725;386726;386727;386728;386729;386730;386731;386732;386733;386734;386735;386736;386737;386738;386739;386740;386741;386742;388862;388863;388864;388865;388866;388867;388868;388869;388870;388871;388872;388873;388874;388875;388876;388877;388878;388879;388880;388881;388882;388883;388884;388885;388886;388887;388888;388889;388890;388891;388892;388893;388894;388895;388896;388897;388898;388899;388900;388901;388902;388903;388904;388905;388906;388907;388908;388909;388910;388911;388912;388913;388914;388915;388916;388917;388918;388919;388920;388921;388922;388923;388924;388925;388926;388927;388928;388929;388930;388931;388932;388933;388934;388935;388936;388937;388938;388939;388940;388941;388942;388943;388944;388945;388946;388947;388948;388949;388950;388951;388952;388953;388954;388955;428297;428298;428299;428300;428301;428302;428303;428304;428305;428306;428307;428308;428309;428310;454961;454962;454963;454964;454965;454966;454967;454968;454969;454970;454971;507735;507736;507737;507738;507739;507740;507741;507742;507743;507744;507745;507746;507747;507748;507749;507750;507751;507752;507753;507754;507755;507756;507757;507758;507759;507760;507761;507762;507763;507764;507765;507766;507767;507768;507769;507770;507771;507772;507773;507774;507775;507776;507777;507778;507779;507780;507781;507782;507783;507784;507785;507786;507787;507788;507789;507790;507791;507792;507793;507794;507795;507796;507797;507798;507799;507800;507801;507802;507803;507804;507805;507806;507807;507808;507809;507810;507811;507812;507813;507814;507815;507816;507817;507818;507819;507820;507821;507822;507823;507824;507825;507826;507827;507828;507829;507830;507831;507832;507833;507834;507835;507836;507837;507838;507839;507840;507841;507842;507843;507844;507845;507846;507847;507848;507849;507850;507851;507852;507853;507854;507855;507856;507857;507858;507859;507860;507861;507862;514694;514695;514696;514697;514698;514699;514700;514701;514702;514703;514704;514705;514706;514707;514708;514709;514710;514711;514712;514713;514714;514715;514716;514717;514718;514719;514720;516832;516833;516834;516835;516836;516837;516838;516839;516840;516841;516842;516843;516844;520596;520597;527127;527128;527129;527130;527131;527132;527133;527134;527135;527136;527137;527138;527139;527140;527141;527142;527143;527144;527145;527146;527147;527148;527149;527150;527151;527152;527153;527154;527155;527156;527157;527158;527159;527160;527161;527162;527163;527164;527165;527166;527167;527168;527169;527170;527171;527172;527173;527174;527175;527176;527177;527178;527179;527180;527181;527182;527183;527184;527185;527186;527187;527188;527189;527190;527191;527192;527193;527194;527195;527196;527197;527198;527199;527200;527201;527202;527203;527204;527205;527206;527207;527208;527209;527210;631524;631525;631526;631527;631528;631529;631530;631531;631532;631533;631534;631535;631536;631537;631538;631539;631540;631541;631542;631543;631544;631545;631546;631547;631548;631549;631550;631551;631552;631553;631554;631555;631556;631557;631558;631559;631560;631561;631562;631563;631564;631565;631566;631567;631568;631569;631570;664885;664886;664887;664888;664889;664890;664891;664892;664893;664894;743742;743743;743744;743745;743746;743747;743748;743749;808273;808274;808275;808276;808277;808278;808279;808280;808281;808282;808283;808284;808285;808286;808287;808288;808289;808290;808291;808292;808293;808294;808295;808296;808297;808298;808299;808300;808301;808302;808303;808304;808305;808306;808307;808308;808309;808310;808311;808312;808313;808314;808315;808316;808317;808318;808319;808320;808321;808322;808323;808324;808325;808326;808327;808328;808329;808330;808331;808332;808333;808334;808335;808336;808337;808338;808339;808340;808341;808342;808343;808344;808345;808346;808347;808348;808349;808350;808351;808352;808353;808354;808355;808356;808357;808358;808359;808360;808361;808362;808363;808364;808365;808366;808367;808368;808369;808370;808371;808372;808373;808374;808375;808376;808377;808378;808379;808380;808381;808382;808383;808384;808385;808386;808387;808388;808389;808390;808391;808392;808393;808394;808395;808396;808397;808398;808399;808400;808401;808402;808403;808404;808405;808406;808407;808408;808409;808410;808411;808412;808413;808414;808415;808416;808417;808418;808419;808420;808421;808422;808423;808424;808425;808426;808427;808428;808429;808430;808431;808432;808433;808434;808435;808436;808437;808438;911895;911896;911897;911898;911899;911900;911901;911902;911903;911904;911905;911906;911907;911908;911909;911910;911911;911912;911913;911914;911915;911916;911917;911918;911919;911920;911921;911922;911923;911924;911925;911926;911927;911928;911929;911930;911931;911932;911933;911934;911935;911936;911937;911938;911939;911940;911941;911942;911943;911944;911945;911946;911947;911948;911949;911950;911951;911952;1035932;1035933;1035934;1035935;1066933;1066934;1066935;1066936;1066937;1066938;1066939;1066940;1066941;1066942;1066943;1066944;1066945;1066946;1066947;1125632;1125633;1125634;1125635;1125636;1125637;1125638;1125639;1125640;1125641;1125642;1125643;1125644;1125645;1125646;1125647;1125648;1125649;1125650;1125651;1125652;1230774;1230775;1230776;1230777;1230778;1230779;1230780;1230781;1230782;1230783;1230784;1230785;1230786;1230787;1230788;1230789;1230790;1230791;1230792;1230793;1230794;1230795;1230796;1230797;1230798;1230799;1230800;1230801;1230802;1230803;1230804;1230805;1230806;1230807;1230808;1230809;1230810;1230811;1230812;1230813;1230814;1230815;1230816;1230817;1230818;1230819;1230820;1230821;1230822;1230823;1230824;1230825;1230826;1230827;1230828;1230829;1230830;1230831;1230832;1230833;1230834;1230835;1230836;1230837;1230838;1230839;1230840;1230841;1230842;1230843;1230844;1230845;1230846;1230847;1230848;1230849;1230850;1230851;1230852;1230853;1230854;1230855;1230856;1230857;1230858;1230859;1230860;1230861;1315880;1315881;1367555;1367556;1367557;1367558;1367559;1367560;1367561;1367562;1367563;1367564;1367565;1367566;1367567;1367568;1367569;1367570;1367571;1367572;1367573;1367574;1367575;1367576;1367577;1367578;1367579;1367580;1367581;1367582;1367583;1367584;1367585;1367586;1367587;1367588;1367589;1367590;1367591;1367592;1367593;1367594;1367595;1367596;1367597;1367598;1367599;1367600;1367601;1367602;1367603;1367604;1367605;1367606;1367607;1367608;1367609;1367610;1367611;1367612;1367613;1367614;1367615;1367616;1367617;1367618;1367619;1367620;1367621;1367622;1367623;1367624;1367625;1367626;1367627;1367628;1367629;1367630;1367631;1367632;1367633;1367634;1367635;1367636;1367637;1367638;1367639;1367640;1367641;1367642;1367643;1367644;1367645;1367646;1367647;1367648;1367649;1367650;1367651;1367652;1367653;1367654;1367655;1367656;1367657;1367658;1367659;1367660;1367661;1367662;1367663;1367664;1367665;1367666;1367667;1367668;1367669;1367670;1367671;1367672;1371780;1371781;1496800;1496801;1496802;1496803;1496804;1496805;1496806;1496807;1496808;1496809;1496810;1496811;1496812;1496813;1514827;1514828;1514829;1514830;1514831;1514832;1514833;1514834;1514835;1514836;1514837;1514838;1514839;1514840;1514841;1514842;1514843;1514844;1514845;1514846;1514847;1514848;1514849;1514850;1514851;1514852;1514853;1514854;1514855;1514856;1514857;1514858;1514859;1514860;1514861;1514862;1558622;1558623;1558624;1558625;1558626;1558627;1558628;1558629;1558630;1558631;1558632;1558633;1558634;1558635;1558636;1558637;1558638;1558639;1558640;1558641;1558642;1558643;1558644;1558645;1558646;1558647;1558648;1558649;1558650;1558651;1558652;1558653;1558654;1558655;1558656;1558657;1558658;1558659;1558660;1558661;1558662;1558663;1558664;1558665;1558666;1558667;1558668;1558669;1558670;1558671;1558672;1558673;1558674;1558675;1558676;1558677;1558678;1558679;1558680;1558681;1558682;1558683;1558684;1558685;1558686;1558687;1558688;1558689;1558690;1558691;1558692;1558693;1558694;1558695;1558696;1558697;1558698;1558699;1558700;1558701;1558702;1558703;1558704;1558705;1558706;1558707;1558708;1558709;1558710;1558711;1558712;1558713;1558714;1558715;1558716;1558717;1558718;1558719;1558720;1558721;1558722;1558723;1558724;1558725;1558726;1558727;1558728;1558729;1558730;1558731;1558732;1558733;1558734;1558735;1558736;1558737;1558738;1558739;1558740;1558741;1558742;1558743;1558744;1558745;1558746;1639994;1639995;1639996;1639997;1639998;1639999;1640000;1640001;1640002;1640003;1640004;1640005;1640006;1640007;1640008;1640009;1640010;1640011;1640012;1640013;1640014;1640015;1640016;1640017;1640018;1640019;1640020;1640021;1640022;1640023;1640024;1640025;1640026;1640027;1640028;1640029;1640030;1640031;1640032;1640033;1640034;1640035;1640036;1640037;1640038;1640039;1640040;1640041;1640042;1640043;1640044;1650589;1650590;1650591;1650592;1650593;1650594;1650595;1650596;1650597;1650598;1650599;1650600;1650601;1650602;1650603;1650604;1650605;1650606;1650607;1650608;1650609;1650610;1650611;1698979;1698980;1698981;1698982;1698983;1698984;1698985;1698986;1698987;1698988;1698989;1698990;1698991;1698992;1698993;1698994;1698995;1698996;1698997;1698998;1698999;1699000;1699001;1699002;1699003;1699004;1699005;1699006;1699007;1699008;1699009;1699010;1699011;1699012;1699013;1699014;1699015;1699016;1699017;1699018;1699019;1699020;1699021;1699022;1699023;1699024;1699025;1699026;1699027;1699028;1699029;1699030;1699031;1699032;1699033;1699034;1699035;1699036;1699037;1699038;1699039;1699040;1699041;1699042;1703230;1703231;1703232;1703233;1703234;1703235;1703236;1703237;1703238;1750801;1750802;1750803;1750804;1750805;1750806;1750807;1750808;1750809;1750810;1750811;1750812;1750813;1750814;1750815;1750816;1750817;1750818;1750819;1750820;1750821;1750822;1750823;1750824;1750825;1750826;1750827;1750828;1750829;1750830;1750831;1750832;1750833;1750834;1750835;1750836;1750837;1750838;1750839;1750840;1750841;1750842;1750843;1750844;1750845;1750846;1750847;1750848;1750849;1750850;1750851;1750852;1750853;1750854;1750855;1750856;1750857;1750858;1750859;1750860;1750861;1750862;1750863;1750864;1750865;1750866;1750867;1750868;1750869;1750870;1750871;1750872;1750873;1750874;1750875;1750876;1750877;1750878;1750879;1750880;1750881;1750882;1750883;1750884;1750885;1750886;1750887;1750888;1750889;1750890;1750891;1750892;1750893;1750894;1750895;1750896;1750897;1750898;1750899;1750900;1750901;1750902;1750903;1750904;1750905;1750906;1750907;1750908;1750909;1750910;1750911;1750912;1750913;1750914;1750915;1750916;1750917;1750918;1750919;1750920;1750921;1750922;1750923;1750924;1750925;1750926;1750927;1750928;1750929;1750930;1750931;1750932;1750933;1750934;1750935;1750936;1750937;1750938;1750939;1750940;1750941;1750942;1750943;1750944;1750945;1750946;1750947;1750948;1750949;1750950;1750951;1750952;1750953;1750954;1750955;1750956;1750957;1750958;1750959;1750960;1750961;1750962;1750963;1750964;1750965;1750966;1750967;1750968;1750969;1750970;1750971;1750972;1750973;1750974;1750975;1750976;1750977;1750978;1750979;1750980;1750981;1750982;1750983;1750984;1750985;1750986;1750987;1750988;1750989;1750990;1750991;1750992;1750993;1750994;1750995;1750996;1750997;1750998;1750999;1751000;1751001;1751002;1751003;1751004;1751005;1751006;1751007;1751008;1751009;1751010;1751011;1751012;1751013;1751014;1751015;1751016;1751017;1751018;1751019;1751020;1751021;1751022;1751023;1751024;1751025;1751026;1751027;1751028;1751029;1751030;1751031;1751032;1751033;1751034;1751035;1751036;1751037;1751038;1751039;1751040;1751041;1751042;1751043;1751044;1751045;1751046;1751047;1751048;1751049;1751050;1751051;1751052;1751053;1751054;1751055;1751056;1751057;1751058;1751059;1751060;1751061;1751062;1751063;1751064;1751065;1751066;1751067;1751068;1751069;1751070;1751071;1751072;1751073;1751074;1751075;1763917;1763918;1763919;1763920;1763921;1763922;1763923;1763924;1763925;1763926;1763927;1763928;1763929;1763930;1763931;1763932;1763933;1763934;1763935;1763936;1763937;1763938;1763939;1763940;1763941;1763942;1763943;1763944;1763945;1763946;1763947;1763948;1763949;1763950;1763951;1763952;1763953;1763954;1763955;1763956;1763957;1763958;1763959;1836753;1836754;1883294;1883295;1883296;1883297;1883298;1883299;1883300;1883301;1883302;1883303;1883304;1883305;1883306;1883307;1883308;1883309;1883310;1883311;1883312;1883313;1883314;1883315;1883316;1883317;1883318;1883319;1932379;1932380;1932381;1932382;1932383;1932384;1932385;1932386;1932387;1932388;1932389;1932390;1932391;1932392;1932393;1932394;1932395;1932396;1932397;1932398;1932399;1932400;1932401;1932402;1932403;1932404;1932405;1932406;1932407;1932408;1932409;1932410;1932411;1932412;1932413;1932414;1932415;1932416;1932417;1932418;1932419;1932420;1932421;1932422;1980754;1980755;1980756;1980757;1980758;1980759;1980760;1980761;1980762;1980763;1980764;1980765;1980766;1980767;1980768;1980769;2177109;2177110;2177111;2177112;2177113;2177114;2177115;2177116;2177117;2177118;2177119;2177120;2177121;2177122;2177123;2177124;2177125;2177126;2177127;2177128;2177129;2177130;2177131;2177132;2177133;2177134;2177135;2177136;2177137;2177138;2177139;2177140;2177141;2177142;2177143;2177144;2177145;2177146;2177147;2177148;2177149;2177150;2177151;2177152;2177153;2177154;2177155;2177156;2177157;2177158;2177159;2177160;2177161;2177162;2177163;2177164;2177165;2177166;2177167;2177168;2177169;2177170;2177171;2177172;2206743;2206744;2206745;2206746;2206747;2206748;2206749;2206750;2206751;2206752;2206753;2206754;2206755;2206756;2206757;2206758;2206759;2206760;2206761;2206762;2206763;2206764;2206765;2206766;2206767;2206768;2206769;2206770;2206771;2206772;2206773;2206774;2206775;2206776;2206777;2206778;2206779;2206780;2206781;2206782;2206783;2206784;2206785;2206786;2206787;2206788;2206789;2206790;2206791;2206792;2206793;2206794;2206795;2206796;2206797;2206798;2206799;2206800;2206801;2206802;2206803;2206804;2206805;2206806;2206807;2206808;2206809;2206810;2206811;2206812;2206813;2206814;2206815;2206816;2206817;2206818;2206819;2206820;2206821;2206822;2206823;2206824;2206825;2206826;2206827;2206828;2206829;2206830;2206831;2206832;2206833;2206834;2206835;2206836;2206837;2206838;2206839;2206840;2206841;2206842;2206843;2206844;2206845;2206846;2206847;2206848;2206849;2206850;2206851;2206852;2206853;2206854;2206855;2206856;2206857;2206858;2206859;2206860;2206861;2206862;2206863;2206864;2206865;2206866;2206867;2206868;2206869;2206870;2206871;2206872;2206873;2206874;2206875;2206876;2206877;2206878;2206879;2206880;2206881;2206882;2206883;2206884;2206885;2206886;2206887;2206888;2206889;2206890;2206891;2206892;2206893;2206894;2206895;2206896;2206897;2206898;2206899;2206900;2206901;2206902;2206903;2206904;2206905;2206906;2206907;2206908;2206909;2206910;2206911;2206912;2206913;2206914;2206915;2206916;2206917;2206918;2206919;2206920;2206921;2206922;2206923;2206924;2206925;2206926;2206927;2206928;2206929;2206930;2206931;2206932;2206933;2206934;2206935;2206936;2206937;2206938;2206939;2206940;2206941;2206942;2206943;2206944;2206945;2206946;2206947;2206948;2206949;2206950;2206951;2206952;2206953;2206954;2206955;2206956;2206957;2206958;2206959;2206960;2206961;2206962;2206963;2206964;2206965;2206966;2206967;2206968;2206969;2206970;2206971;2206972;2206973;2206974;2206975;2206976;2206977;2206978;2206979;2206980;2206981;2206982;2206983;2206984;2206985;2206986;2206987;2206988;2206989;2206990;2206991;2206992;2206993;2206994;2206995;2206996;2206997;2206998;2206999;2207000;2207001;2207002;2207003;2207004;2207005;2207006;2207007;2207008;2207009;2207010;2207011;2207012;2207013;2207014;2207015;2207016;2207017;2207018;2207019;2207020;2207021;2207022;2207023;2207024;2207025;2207026;2207027;2207028;2207029;2207030;2207031;2207032;2207033;2207034;2207035;2207036;2207037;2207038;2207039;2207040;2221680;2221681;2221682;2221683;2221684;2221685;2221686;2221687;2221688;2221689;2221690;2221691;2221692;2221693;2221694;2221695;2221696;2221697;2221698;2221699;2221700;2221701;2221702;2221703;2221704;2221705;2221706;2221707;2221708;2221709;2221710;2221711;2221712;2221713;2221714;2221715;2221716;2221717;2221718;2221719;2221720;2221721;2221722;2221723;2221724;2221725;2221726;2221727;2221728;2221729;2221730;2221731;2221732;2221733;2221734;2221735;2221736;2221737;2221738;2221739;2221740;2221741;2221742;2221743;2221744;2221745;2221746;2221747;2221748;2221749;2221750;2221751;2221752;2221753;2221754;2221755;2221756;2221757;2221758;2221759;2221760;2233359;2233360;2233361;2233362;2233363;2233364;2233365;2233366;2233367;2233368;2233369;2233370;2233371;2233372;2233373;2233374;2233375;2233376;2233377;2233378;2233379;2233380;2233381;2233382;2233383;2233384;2233385;2233386;2233387;2233388;2233389;2233390;2233391;2233392;2233393;2233394;2233395;2233396;2233397;2233398;2233399;2233400;2233401;2233402;2233403;2233404;2233405;2233406;2233407;2233408;2233409;2233410;2233411;2233412;2233413;2233414;2233415;2233416;2233417;2233418;2233419;2233420;2233421;2233422;2233423;2233424;2233425;2233426;2233427;2233428;2233429;2233430;2233431;2233432;2233433;2233434;2233435;2233436;2233437;2233438;2233439;2233440;2233441;2233442;2233443;2233444;2233445;2233446;2233447;2233448;2233449;2233450;2233451;2233452;2233453;2233454;2233455;2233456;2295102;2295103;2295104;2295105;2295106;2295107;2295108;2295109;2295110;2295111;2295112;2295113;2295114;2295115;2295116;2295117;2295118;2295119;2295120;2295121;2295122;2295123;2295124;2295125;2295126;2295127;2295128;2295129;2295130;2295131;2295132;2295133;2295134;2295135;2295136;2295137;2295138;2295139;2295140;2295141;2295142;2295143;2295144;2295145;2295146;2295147;2295148;2295149;2295150;2295151;2295152;2295153;2295154;2295155;2295156;2295157;2295158;2295159;2295160;2295161;2295162;2295163;2295164;2295165;2295166;2295167;2295168;2295169;2295170;2295171;2295172;2295173;2295174;2343982;2343983;2343984;2343985;2343986;2343987;2343988;2343989;2343990;2343991;2343992;2343993;2343994;2343995;2343996;2343997;2343998;2343999;2344000;2344001;2344002;2344003;2344004;2344005;2344006;2344007;2344008;2344009;2344010;2344011;2344012;2344013;2344014;2344015;2344016;2344017;2344018;2344019;2344020;2344021;2344022;2344023;2344024;2344025;2344026;2344027;2344028	4832;35766;88439;117941;136664;164121;201891;314679;314751;331839;371586;371717;371939;379261;386704;386714;386725;388865;428300;428310;454961;454963;507824;514700;514719;516839;520597;527127;527132;527179;631555;664887;743742;808276;911913;911934;1035933;1066940;1125639;1230835;1315881;1367560;1371781;1496811;1514833;1558730;1640033;1650593;1698980;1703236;1750803;1763932;1836754;1883295;1932384;1980758;1980763;2177137;2206770;2206993;2221710;2233439;2295120;2295160;2343985
3009	Q7L2J0	7SK snRNA methylphosphate capping enzyme	MEPCE	9	9	9	1	9	9	9	3	3	3	2	3	3	1	5	3	3	4	3	3	3	3	2	3	3	1	5	3	3	4	3	3	3	3	2	3	3	1	5	3	3	4	3	20.9	20.9	20.9	74.354	689	689	0	49.584	0.83984	1.062	35.669	89	0	Median	0.73283	0.89319	14.967	4	0	Median	0.66396	0.87166	15.035	11	0	Median	0.71369	0.91174	16.266	6	0	Median	0.47412	0.62688	25.144	9	0	Median	0.51281	0.74736	12.935	8	0	Median	0.45809	0.56038	34.389	7	0	Median	NaN	NaN	NaN	1	0	Median	1.6711	1.4547	20.065	13	0	Median	1.6391	1.4005	9.6557	6	0	Median	1.6675	1.4262	19.497	15	0	Median	1.6809	1.4137	11.338	8	0	Median	NaN	NaN	NaN	1	0	Median	8.6	7.5	8.6	6	10.7	8.6	1.6	13.5	8	9.9	9.1	6.2	4269400000	2484300000	1785100000	317750000	293230000	24526000	770950000	457580000	313370000	164980000	110120000	54863000	603560000	442450000	161110000	664060000	502330000	161730000	304990000	199120000	105870000	70236000	31069000	39167000	452670000	119300000	333370000	311670000	65455000	246220000	247920000	93451000	154470000	305840000	160160000	145680000	54758000	10052000	44706000	8291;10948;25178;27846;35451;57460;63213;74715;80927	True;True;True;True;True;True;True;True;True	9374;12276;12277;27978;30977;39506;64914;71232;83961;90975	249863;315756;315757;315758;315759;315760;315761;315762;315763;315764;315765;315766;315767;315768;315769;315770;315771;315772;315773;315774;315775;315776;315777;681703;762479;762480;762481;762482;762483;985689;985690;985691;985692;1588634;1588635;1588636;1588637;1588638;1588639;1588640;1588641;1588642;1588643;1588644;1588645;1710175;1710176;1710177;1710178;1710179;1710180;1710181;1710182;1710183;1710184;1710185;1710186;1710187;1710188;1710189;1710190;1710191;1710192;1710193;1710194;1710195;1710196;1710197;1710198;1710199;1710200;1710201;1710202;1710203;1710204;1710205;1710206;1710207;1710208;1710209;1710210;1710211;1710212;1710213;1710214;1710215;1710216;1710217;1710218;1710219;1710220;1710221;1710222;1710223;1710224;1710225;1710226;1710227;1710228;1710229;1710230;1710231;1710232;1710233;1710234;1710235;1710236;1710237;1710238;1710239;1710240;1710241;1710242;1710243;1710244;1710245;1710246;1710247;1710248;1710249;1710250;1710251;1710252;1710253;1710254;1710255;1710256;1710257;1710258;1710259;1710260;1710261;1710262;1710263;1710264;1710265;1710266;1710267;1710268;1710269;1710270;1710271;1710272;1710273;1710274;1710275;1710276;1710277;1710278;1710279;1710280;1710281;1710282;1710283;1710284;1710285;1710286;1710287;1710288;1710289;1710290;1710291;1710292;1710293;1710294;1710295;2010427;2202456	249863;315773;681703;762480;985692;1588634;1710215;2010427;2202456
3010	Q7L5D6	Golgi to ER traffic protein 4 homolog	GET4	4;2;2;1	4;2;2;1	4;2;2;1	4	4	4	4	0	2	0	2	1	1	3	2	3	1	0	1	0	2	0	2	1	1	3	2	3	1	0	1	0	2	0	2	1	1	3	2	3	1	0	1	17.1	17.1	17.1	36.504	327	327;148;167;158	0	40.411	1.0485	1.1801	15.311	9	0	Median	NaN	NaN	NaN	0	0	Median	NaN	NaN	NaN	0	0	Median	NaN	NaN	NaN	0	0	Median	0.59547	1.0787	18.525	2	0	Median	NaN	NaN	NaN	0	0	Median	0.6535	1.1591	20.854	2	0	Median	1.5509	1.2598	0.9693	2	0	Median	NaN	NaN	NaN	0	0	Median	NaN	NaN	NaN	1	0	Median	1.3736	1.1186	7.5625	2	0	Median	NaN	NaN	NaN	0	0	Median	NaN	NaN	NaN	0	0	Median	0	8.3	0	9.5	3.7	4.6	13.5	8.3	13.5	4	0	4.6	1636600000	652290000	984360000	0	0	0	80561000	80561000	0	0	0	0	123820000	84336000	39482000	33503000	33503000	0	137840000	88132000	49705000	428940000	108870000	320070000	63927000	30089000	33838000	282540000	57567000	224970000	422780000	169230000	253550000	0	0	0	62740000	0	62740000	25;1987;6740;79074	True;True;True;True	30;2219;7648;88854	827;828;829;830;831;63216;63217;63218;63219;63220;63221;63222;63223;63224;63225;203136;203137;203138;203139;2139858;2139859;2139860	829;63216;203136;2139860
3011	E7EM64	COP9 signalosome complex subunit 6	COPS6	14;14;2	14;14;2	14;14;2	3	14	14	14	8	8	10	9	9	11	8	8	9	9	14	10	8	8	10	9	9	11	8	8	9	9	14	10	8	8	10	9	9	11	8	8	9	9	14	10	59.2	59.2	59.2	36.064	326	326;327;123	0	172.37	0.75477	0.89022	17.97	182	0	Median	0.58663	0.81591	10.921	11	0	Median	0.59185	0.77455	13.887	15	0	Median	0.64293	0.87557	13.507	15	0	Median	0.45156	0.88214	24.17	17	0	Median	0.41086	0.78858	19.459	16	0	Median	0.37761	0.75683	22.645	18	0	Median	1.1311	0.95454	10.774	14	0	Median	1.11	0.92206	14.348	9	0	Median	1.1803	1.0087	12.436	14	0	Median	1.0873	0.90086	15.002	13	0	Median	1.1147	0.93048	14.872	24	0	Median	1.184	0.9944	5.6515	16	0	Median	41.1	34.4	42	50.3	39	46.3	43.3	40.5	37.7	42.6	59.2	47.9	48250000000	27108000000	21141000000	3296400000	2230300000	1066100000	4442600000	2827100000	1615500000	2478100000	1518000000	960110000	4197100000	2821000000	1376200000	3490700000	2599100000	891530000	4022500000	2793300000	1229200000	6168000000	2819500000	3348600000	2343100000	1189100000	1154000000	3283000000	1474900000	1808100000	2380700000	1109000000	1271800000	6997000000	3160100000	3837000000	5150200000	2566800000	2583400000	6344;14344;16634;22498;33279;33280;44490;54081;55594;62236;69513;69514;72198;72292	True;True;True;True;True;True;True;True;True;True;True;True;True;True	7196;15986;18495;24978;37013;37014;49593;60796;60797;62746;70175;78203;78204;81164;81265	191013;191014;191015;191016;191017;191018;191019;191020;191021;191022;191023;191024;191025;191026;191027;191028;191029;191030;191031;191032;191033;191034;191035;191036;191037;191038;191039;191040;191041;191042;191043;191044;191045;405097;405098;405099;405100;405101;405102;405103;405104;405105;405106;405107;405108;405109;405110;405111;405112;405113;405114;405115;405116;405117;405118;405119;405120;405121;461216;461217;461218;461219;599662;599663;599664;599665;599666;599667;599668;599669;918172;918173;918174;918175;918176;918177;918178;918179;918180;918181;918182;918183;918184;918185;918186;918187;1248637;1248638;1248639;1248640;1248641;1248642;1248643;1492831;1492832;1492833;1492834;1492835;1492836;1492837;1492838;1492839;1492840;1492841;1492842;1492843;1492844;1492845;1492846;1492847;1492848;1492849;1536035;1536036;1536037;1536038;1536039;1536040;1536041;1536042;1536043;1536044;1536045;1536046;1536047;1536048;1536049;1536050;1536051;1536052;1536053;1536054;1536055;1536056;1536057;1536058;1536059;1536060;1536061;1536062;1689142;1689143;1689144;1689145;1689146;1689147;1689148;1689149;1689150;1689151;1689152;1689153;1689154;1689155;1689156;1689157;1689158;1689159;1689160;1689161;1689162;1689163;1689164;1689165;1689166;1689167;1689168;1689169;1689170;1689171;1689172;1689173;1689174;1867756;1867757;1867758;1867759;1867760;1867761;1867762;1867763;1867764;1867765;1867766;1867767;1867768;1867769;1867770;1867771;1867772;1867773;1867774;1867775;1867776;1867777;1867778;1867779;1867780;1867781;1867782;1867783;1867784;1867785;1867786;1867787;1867788;1867789;1867790;1867791;1867792;1867793;1867794;1867795;1867796;1867797;1867798;1867799;1867800;1867801;1867802;1867803;1867804;1867805;1867806;1867807;1867808;1867809;1867810;1867811;1867812;1867813;1867814;1867815;1867816;1867817;1867818;1867819;1867820;1867821;1867822;1867823;1867824;1867825;1867826;1867827;1867828;1867829;1867830;1933688;1933689;1933690;1933691;1933692;1933693;1933694;1933695;1933696;1933697;1933698;1933699;1933700;1933701;1933702;1933703;1933704;1933705;1933706;1933707;1933708;1935869;1935870;1935871;1935872;1935873;1935874;1935875;1935876;1935877;1935878;1935879;1935880;1935881;1935882;1935883;1935884;1935885;1935886;1935887;1935888;1935889;1935890;1935891;1935892;1935893;1935894;1935895;1935896;1935897;1935898;1935899;1935900;1935901;1935902;1935903;1935904;1935905;1935906;1935907;1935908;1935909;1935910	191028;405103;461218;599663;918176;918178;1248641;1492831;1536043;1689173;1867804;1867822;1933702;1935902
3012	Q7Z2W4	Zinc finger CCCH-type antiviral protein 1	ZC3HAV1	36;35;10	36;35;10	35;34;9	3	36	36	35	15	14	16	16	17	11	18	19	15	13	18	20	15	14	16	16	17	11	18	19	15	13	18	20	15	14	16	16	17	11	18	19	15	13	18	19	56.2	56.2	55.3	101.43	902	902;1024;264	0	323.31	1.3872	1.1815	23.739	401	0	Median	0.79396	1.0646	10.698	30	0	Median	0.79771	1.0437	12.108	32	0	Median	0.8211	1.0542	15.72	32	0	Median	0.44195	0.83941	11.494	26	0	Median	0.45602	0.85276	13.685	33	0	Median	0.41577	0.80743	15.583	29	0	Median	1.6172	1.3028	15.507	34	0	Median	1.5988	1.3234	7.2461	36	0	Median	1.5638	1.2983	15.153	39	0	Median	1.5754	1.2814	10.993	27	0	Median	1.6226	1.3242	14.977	45	0	Median	1.5835	1.3158	22.139	38	0	Median	28.9	25.9	28.8	32	34.1	21.7	36	37.1	25.5	21.2	31.3	34.6	123050000000	59475000000	63574000000	8629200000	5118800000	3510300000	11767000000	6744400000	5022600000	9058300000	4634900000	4423400000	7079000000	5321500000	1757400000	8686000000	6202900000	2483100000	7768100000	5349700000	2418400000	17128000000	6194300000	10933000000	10680000000	3909900000	6770500000	12095000000	4538500000	7556100000	6014000000	2470400000	3543600000	13154000000	4626200000	8527500000	10992000000	4364000000	6627900000	1413;6502;8234;12533;15596;20809;21799;23476;23732;28433;28961;32164;40195;44031;45892;49498;50035;52104;54995;55464;57618;64087;66742;68549;68948;70201;70202;76664;77602;78038;79601;81636;84837;85137;85634;87666	True;True;True;True;True;True;True;True;True;True;True;True;True;True;True;True;True;True;True;True;True;True;True;True;True;True;True;True;True;True;True;True;True;True;True;True	1573;7387;9312;14028;17375;23070;24166;24167;26086;26384;31615;32202;35774;44867;49082;51134;55138;55723;58007;58008;58009;61957;62597;65096;72194;75131;77106;77589;78964;78965;86141;87195;87196;87686;89453;91813;91814;95370;95693;96236;98491	44728;44729;44730;44731;198209;198210;198211;198212;198213;198214;198215;248681;248682;248683;248684;248685;248686;248687;248688;359152;359153;359154;359155;359156;359157;359158;359159;359160;359161;435880;435881;435882;435883;435884;435885;435886;435887;435888;435889;435890;435891;435892;435893;435894;435895;435896;435897;435898;435899;435900;435901;435902;435903;435904;435905;435906;435907;435908;435909;435910;435911;435912;435913;435914;435915;435916;435917;435918;435919;435920;435921;435922;435923;435924;435925;435926;435927;435928;435929;435930;435931;435932;435933;435934;435935;435936;435937;435938;435939;435940;435941;435942;435943;435944;435945;435946;435947;435948;435949;435950;435951;435952;435953;435954;435955;435956;435957;555112;555113;555114;555115;555116;581323;581324;581325;581326;581327;581328;581329;581330;581331;581332;581333;581334;581335;581336;581337;581338;581339;581340;581341;630651;638106;638107;638108;638109;638110;638111;638112;638113;638114;638115;638116;638117;638118;638119;638120;775230;789275;789276;884686;884687;884688;884689;1128844;1128845;1128846;1128847;1128848;1236741;1236742;1236743;1236744;1236745;1286095;1372439;1372440;1372441;1372442;1372443;1372444;1372445;1372446;1372447;1372448;1372449;1372450;1372451;1372452;1372453;1372454;1372455;1372456;1372457;1372458;1372459;1372460;1372461;1372462;1372463;1372464;1372465;1372466;1372467;1372468;1372469;1372470;1372471;1372472;1372473;1372474;1372475;1372476;1372477;1372478;1372479;1372480;1372481;1372482;1372483;1372484;1383867;1383868;1383869;1383870;1383871;1383872;1383873;1383874;1383875;1383876;1383877;1383878;1383879;1383880;1383881;1383882;1383883;1383884;1383885;1383886;1383887;1383888;1383889;1383890;1383891;1383892;1383893;1383894;1383895;1383896;1383897;1383898;1383899;1383900;1383901;1383902;1383903;1383904;1383905;1383906;1383907;1383908;1383909;1383910;1383911;1383912;1383913;1383914;1383915;1383916;1383917;1383918;1383919;1383920;1383921;1383922;1383923;1383924;1383925;1383926;1383927;1383928;1383929;1383930;1383931;1383932;1383933;1383934;1383935;1383936;1383937;1383938;1383939;1383940;1383941;1383942;1383943;1383944;1383945;1383946;1438911;1438912;1438913;1438914;1438915;1438916;1438917;1519984;1532966;1532967;1532968;1532969;1532970;1532971;1532972;1532973;1532974;1532975;1532976;1532977;1532978;1532979;1532980;1532981;1532982;1532983;1532984;1532985;1532986;1532987;1532988;1532989;1532990;1532991;1532992;1532993;1532994;1532995;1532996;1532997;1532998;1532999;1533000;1533001;1591772;1591773;1591774;1591775;1591776;1591777;1591778;1591779;1591780;1591781;1591782;1591783;1591784;1591785;1591786;1591787;1591788;1591789;1591790;1591791;1591792;1591793;1591794;1591795;1591796;1591797;1591798;1591799;1591800;1591801;1591802;1591803;1591804;1591805;1591806;1591807;1591808;1591809;1591810;1591811;1591812;1591813;1591814;1591815;1591816;1591817;1591818;1591819;1591820;1591821;1591822;1591823;1591824;1591825;1591826;1728760;1797184;1797185;1797186;1797187;1797188;1797189;1797190;1797191;1797192;1797193;1797194;1797195;1797196;1797197;1797198;1797199;1797200;1797201;1797202;1797203;1797204;1797205;1797206;1797207;1797208;1797209;1797210;1797211;1797212;1843949;1854613;1854614;1854615;1854616;1854617;1854618;1854619;1854620;1854621;1854622;1854623;1884815;1884816;1884817;1884818;1884819;1884820;1884821;1884822;1884823;1884824;1884825;1884826;1884827;1884828;1884829;1884830;1884831;1884832;1884833;1884834;1884835;1884836;1884837;1884838;1884839;1884840;1884841;1884842;1884843;1884844;1884845;1884846;1884847;1884848;1884849;1884850;1884851;1884852;1884853;1884854;1884855;1884856;1884857;1884858;1884859;1884860;1884861;1884862;1884863;1884864;1884865;1884866;1884867;1884868;1884869;1884870;1884871;1884872;1884873;1884874;1884875;1884876;1884877;1884878;2059015;2059016;2059017;2059018;2059019;2059020;2059021;2059022;2059023;2059024;2059025;2059026;2059027;2059028;2059029;2059030;2059031;2059032;2059033;2059034;2059035;2059036;2059037;2091504;2091505;2091506;2091507;2091508;2091509;2091510;2091511;2091512;2091513;2091514;2091515;2091516;2091517;2091518;2091519;2091520;2091521;2091522;2091523;2091524;2091525;2091526;2091527;2091528;2091529;2091530;2091531;2091532;2091533;2091534;2091535;2091536;2091537;2091538;2091539;2091540;2091541;2091542;2091543;2091544;2091545;2091546;2091547;2091548;2091549;2091550;2091551;2091552;2091553;2091554;2091555;2091556;2091557;2091558;2091559;2091560;2091561;2091562;2091563;2091564;2091565;2091566;2091567;2091568;2091569;2091570;2091571;2105184;2105185;2105186;2105187;2105188;2105189;2105190;2105191;2105192;2105193;2105194;2105195;2105196;2105197;2105198;2105199;2105200;2105201;2105202;2105203;2105204;2105205;2105206;2105207;2105208;2105209;2105210;2105211;2105212;2105213;2105214;2105215;2105216;2105217;2105218;2105219;2156004;2221797;2221798;2221799;2221800;2221801;2221802;2221803;2221804;2221805;2221806;2312923;2319094;2319095;2333003;2333004;2333005;2333006;2333007;2333008;2333009;2333010;2333011;2333012;2333013;2333014;2333015;2333016;2333017;2333018;2333019;2333020;2333021;2333022;2333023;2333024;2333025;2333026;2333027;2333028;2333029;2333030;2333031;2333032;2333033;2333034;2333035;2333036;2333037;2333038;2333039;2333040;2333041;2333042;2333043;2333044;2333045;2333046;2333047;2333048;2333049;2333050;2333051;2333052;2333053;2333054;2333055;2333056;2333057;2333058;2333059;2333060;2333061;2333062;2333063;2333064;2333065;2333066;2333067;2333068;2333069;2333070;2333071;2333072;2333073;2333074;2333075;2333076;2333077;2333078;2333079;2333080;2333081;2333082;2333083;2333084;2333085;2333086;2333087;2333088;2333089;2386827;2386828;2386829;2386830;2386831;2386832;2386833;2386834;2386835;2386836;2386837;2386838;2386839;2386840	44730;198215;248681;359152;435945;555115;581324;630651;638114;775230;789275;884688;1128845;1236742;1286095;1372479;1383906;1438914;1519984;1532975;1591812;1728760;1797199;1843949;1854621;1884816;1884875;2059028;2091506;2105188;2156004;2221798;2312923;2319094;2333025;2386830
3013	F8W6X9	Protein sidekick-1	SDK1	4;4;3;1	4;4;3;1	4;4;3;1	4	4	4	4	0	3	1	0	0	2	1	1	2	1	1	2	0	3	1	0	0	2	1	1	2	1	1	2	0	3	1	0	0	2	1	1	2	1	1	2	2.7	2.7	2.7	240	2193	2193;2213;2213;107	1	-2	1.006	0.99997	15.146	14	0	Median	NaN	NaN	NaN	0	0	Median	0.77255	1.0301	25.105	2	0	Median	0.85699	1.0953	0.055095	2	0	Median	NaN	NaN	NaN	0	0	Median	NaN	NaN	NaN	0	0	Median	0.45398	0.88463	18.233	2	0	Median	NaN	NaN	NaN	1	0	Median	1.3929	1.1682	0.5	2	0	Median	1.1824	0.97913	2.0751	2	0	Median	NaN	NaN	NaN	1	0	Median	NaN	NaN	NaN	0	0	Median	1.0879	0.92605	0.2732	2	0	Median	0	2.2	0.7	0	0	1.7	0.7	1	1.6	1	0.7	1.7	47273000000	24647000000	22626000000	0	0	0	913440000	519570000	393860000	28991000000	15472000000	13519000000	0	0	0	0	0	0	2106300000	1374000000	732290000	979480000	476090000	503390000	589960000	248600000	341360000	481230000	221370000	259860000	945040000	354290000	590750000	191760000	0	191760000	12075000000	5980700000	6094200000	3858;58882;58883;62390	True;True;True;True	4356;66513;66514;70345	121014;1621221;1621222;1621223;1621224;1621225;1621226;1621227;1621228;1693314;1693315;1693316;1693317;1693318;1693319;1693320	121014;1621225;1621228;1693317
3014	Q7Z6L1	Tectonin beta-propeller repeat-containing protein 1	TECPR1	2	2	2	1	2	2	2	1	0	0	0	0	0	1	0	1	0	0	0	1	0	0	0	0	0	1	0	1	0	0	0	1	0	0	0	0	0	1	0	1	0	0	0	2.6	2.6	2.6	129.69	1165	1165	0	34.278	0.99419	0.80621	10.64	4	0	Median	NaN	NaN	NaN	1	0	Median	NaN	NaN	NaN	0	0	Median	NaN	NaN	NaN	0	0	Median	NaN	NaN	NaN	0	0	Median	NaN	NaN	NaN	0	0	Median	NaN	NaN	NaN	0	0	Median	NaN	NaN	NaN	1	0	Median	NaN	NaN	NaN	0	0	Median	1.1218	0.88814	9.9079	2	0	Median	NaN	NaN	NaN	0	0	Median	NaN	NaN	NaN	0	0	Median	NaN	NaN	NaN	0	0	Median	1.2	0	0	0	0	0	1.4	0	1.4	0	0	0	187280000	95422000	91862000	40683000	27617000	13066000	0	0	0	0	0	0	0	0	0	0	0	0	0	0	0	74904000	34126000	40778000	0	0	0	71696000	33679000	38018000	0	0	0	0	0	0	0	0	0	54621;71789	True;True	61512;80697	1509469;1921806;1921807;1921808;1921809;1921810;1921811	1509469;1921808
3015	Q7Z7H5	Transmembrane emp24 domain-containing protein 4	TMED4	6;2	5;1	5;1	2	6	5	5	5	3	2	4	5	4	4	4	3	4	4	4	4	2	1	3	4	3	3	3	2	3	3	3	4	2	1	3	4	3	3	3	2	3	3	3	28.6	21.1	21.1	25.943	227	227;178	0	85.696	0.98544	1.0812	17.089	51	0	Median	0.82529	1.1203	8.0849	4	0	Median	NaN	NaN	NaN	1	0	Median	NaN	NaN	NaN	1	0	Median	0.59733	1.2935	6.0096	6	0	Median	0.61429	1.1823	4.8488	5	0	Median	0.59498	1.1499	6.3633	4	0	Median	1.2112	1.0434	31.865	3	0	Median	1.1915	1.0078	15.644	5	0	Median	1.1329	0.93604	7.7042	6	0	Median	1.1617	0.97937	15.838	4	0	Median	1.1213	0.94408	25.851	4	0	Median	1.1905	0.99673	12.093	8	0	Median	26	24.7	17.2	28.6	28.6	28.6	28.6	26	18.9	21.1	26	28.6	20026000000	9858900000	10167000000	1848000000	940340000	907620000	620130000	191320000	428810000	372690000	218580000	154120000	2612100000	1663700000	948380000	1186000000	702320000	483670000	1043200000	691400000	351800000	2458100000	1123700000	1334500000	1481300000	676600000	804660000	2313900000	1032100000	1281800000	1047900000	458630000	589320000	1655500000	729690000	925840000	3387300000	1430500000	1956900000	8455;11087;19289;50262;60802;60803	False;True;True;True;True;True	9556;9557;12427;21393;55965;68588;68589	254525;254526;254527;254528;254529;254530;254531;254532;254533;254534;254535;254536;254537;254538;254539;254540;254541;254542;254543;254544;254545;254546;254547;254548;254549;254550;254551;254552;254553;254554;254555;254556;254557;254558;254559;254560;254561;254562;254563;254564;254565;254566;254567;254568;254569;254570;254571;254572;254573;254574;254575;254576;254577;254578;254579;254580;254581;254582;254583;254584;254585;254586;254587;254588;254589;254590;254591;254592;254593;254594;254595;254596;254597;254598;254599;254600;254601;254602;319332;319333;319334;319335;319336;319337;319338;319339;319340;319341;319342;319343;319344;319345;319346;319347;319348;319349;319350;319351;319352;319353;319354;319355;319356;319357;319358;319359;319360;319361;319362;319363;319364;517159;517160;517161;517162;517163;517164;517165;517166;517167;517168;517169;517170;517171;517172;517173;517174;517175;517176;517177;517178;517179;517180;517181;517182;517183;517184;517185;517186;1388985;1388986;1662798;1662799;1662800;1662801;1662802;1662803;1662804;1662805;1662806;1662807;1662808;1662809;1662810;1662811;1662812;1662813;1662814;1662815;1662816;1662817;1662818;1662819;1662820;1662821;1662822	254570;319363;517176;1388986;1662804;1662810
3016	A0A087WZG9	Retrotransposon-derived protein PEG10	PEG10	4;4;4;4;4;4	4;4;4;4;4;4	4;4;4;4;4;4	6	4	4	4	0	1	2	1	1	2	1	3	3	2	3	3	0	1	2	1	1	2	1	3	3	2	3	3	0	1	2	1	1	2	1	3	3	2	3	3	20.6	20.6	20.6	40.471	359	359;401;707;708;741;783	0	30.038	NaN	NaN	NaN	0	0	Median	NaN	NaN	NaN	0	0	Median	NaN	NaN	NaN	0	0	Median	NaN	NaN	NaN	0	0	Median	NaN	NaN	NaN	0	0	Median	NaN	NaN	NaN	0	0	Median	NaN	NaN	NaN	0	0	Median	NaN	NaN	NaN	0	0	Median	NaN	NaN	NaN	0	0	Median	NaN	NaN	NaN	0	0	Median	NaN	NaN	NaN	0	0	Median	NaN	NaN	NaN	0	0	Median	NaN	NaN	NaN	0	0	Median	0	6.4	8.6	6.4	6.4	10.3	6.4	15.9	15	10.3	15.9	15	3163600000	0	3163600000	0	0	0	132330000	0	132330000	120880000	0	120880000	67241000	0	67241000	23324000	0	23324000	86635000	0	86635000	661370000	0	661370000	153190000	0	153190000	862530000	0	862530000	199470000	0	199470000	497260000	0	497260000	359380000	0	359380000	4919;18292;47439;68412	True;True;True;True	5550;20322;52873;76958	153419;153420;153421;153422;153423;153424;153425;153426;153427;153428;153429;153430;153431;153432;153433;153434;153435;153436;153437;496120;496121;496122;1324442;1324443;1841401;1841402;1841403;1841404;1841405;1841406;1841407;1841408;1841409;1841410;1841411;1841412;1841413;1841414;1841415	153437;496120;1324443;1841405
3017	Q86UT8	Coiled-coil domain-containing protein 84	CCDC84	1;1	1;1	1;1	2	1	1	1	0	0	0	0	0	0	0	0	1	0	0	0	0	0	0	0	0	0	0	0	1	0	0	0	0	0	0	0	0	0	0	0	1	0	0	0	5.7	5.7	5.7	37.974	332	332;332	0.003338	2.2233	NaN	NaN	NaN	0	0	Median	NaN	NaN	NaN	0	0	Median	NaN	NaN	NaN	0	0	Median	NaN	NaN	NaN	0	0	Median	NaN	NaN	NaN	0	0	Median	NaN	NaN	NaN	0	0	Median	NaN	NaN	NaN	0	0	Median	NaN	NaN	NaN	0	0	Median	NaN	NaN	NaN	0	0	Median	NaN	NaN	NaN	0	0	Median	NaN	NaN	NaN	0	0	Median	NaN	NaN	NaN	0	0	Median	NaN	NaN	NaN	0	0	Median	0	0	0	0	0	0	0	0	5.7	0	0	0	26353000	0	26353000	0	0	0	0	0	0	0	0	0	0	0	0	0	0	0	0	0	0	0	0	0	0	0	0	26353000	0	26353000	0	0	0	0	0	0	0	0	0	71144	TRUE	79988	1906281	1906281
3018	F8W8P5	Calcium-dependent secretion activator 2	CADPS2	2;2;2;2;1	2;2;2;2;1	2;2;2;2;1	5	2	2	2	0	0	0	0	0	1	0	0	1	0	0	0	0	0	0	0	0	1	0	0	1	0	0	0	0	0	0	0	0	1	0	0	1	0	0	0	3.4	3.4	3.4	136.58	1194	1194;1294;1296;1301;899	0.0027945	2.3342	NaN	NaN	NaN	1	0	Median	NaN	NaN	NaN	0	0	Median	NaN	NaN	NaN	0	0	Median	NaN	NaN	NaN	0	0	Median	NaN	NaN	NaN	0	0	Median	NaN	NaN	NaN	0	0	Median	NaN	NaN	NaN	1	0	Median	NaN	NaN	NaN	0	0	Median	NaN	NaN	NaN	0	0	Median	NaN	NaN	NaN	0	0	Median	NaN	NaN	NaN	0	0	Median	NaN	NaN	NaN	0	0	Median	NaN	NaN	NaN	0	0	Median	0	0	0	0	0	2	0	0	1.3	0	0	0	178330000	91812000	86519000	0	0	0	0	0	0	0	0	0	0	0	0	0	0	0	128490000	91812000	36674000	0	0	0	0	0	0	49845000	0	49845000	0	0	0	0	0	0	0	0	0	6987;42223	True;True	7929;47091	212185;212186;1186837	212185;1186837
3019	Q86VP1	Tax1-binding protein 1	TAX1BP1	5;5;2;1;1;1	5;5;2;1;1;1	5;5;2;1;1;1	6	5	5	5	0	1	0	0	2	1	2	1	1	0	1	0	0	1	0	0	2	1	2	1	1	0	1	0	0	1	0	0	2	1	2	1	1	0	1	0	10.4	10.4	10.4	90.876	789	789;813;326;91;98;138	0	7.2988	1.2131	1.5279	13.988	2	0	Median	NaN	NaN	NaN	0	0	Median	NaN	NaN	NaN	0	0	Median	NaN	NaN	NaN	0	0	Median	NaN	NaN	NaN	0	0	Median	NaN	NaN	NaN	1	0	Median	NaN	NaN	NaN	0	0	Median	NaN	NaN	NaN	1	0	Median	NaN	NaN	NaN	0	0	Median	NaN	NaN	NaN	0	0	Median	NaN	NaN	NaN	0	0	Median	NaN	NaN	NaN	0	0	Median	NaN	NaN	NaN	0	0	Median	0	2.2	0	0	3.9	2.9	3.5	2.2	1.8	0	2.2	0	440720000	126880000	313840000	0	0	0	23662000	0	23662000	0	0	0	0	0	0	203800000	93968000	109840000	22223000	0	22223000	92144000	32910000	59234000	58437000	0	58437000	37461000	0	37461000	0	0	0	2993500	0	2993500	0	0	0	3042;3178;49444;75910;82177	True;True;True;True;True	3430;3587;55078;85305;92448	98279;102549;1371450;1371451;2039579;2239740;2239741;2239742;2239743;2239744	98279;102549;1371450;2039579;2239743
3020	C9J0I9	Nuclear-interacting partner of ALK	ZC3HC1	13;13;2;1;1;1	13;13;2;1;1;1	13;13;2;1;1;1	6	13	13	13	6	4	2	6	3	2	8	2	4	2	3	2	6	4	2	6	3	2	8	2	4	2	3	2	6	4	2	6	3	2	8	2	4	2	3	2	33.3	33.3	33.3	50.562	459	459;502;95;49;50;53	0	67.975	1.2929	1.5739	18.615	37	0	Median	1.1937	1.4552	4.0031	5	0	Median	1.2924	1.628	8.2229	6	0	Median	1.6341	1.969	13.451	4	0	Median	0.8183	1.3474	34.285	5	0	Median	0.86178	1.4866	20.387	2	0	Median	0.8186	1.4819	4.0302	3	0	Median	2.0074	1.6345	10.515	5	0	Median	NaN	NaN	NaN	0	0	Median	1.8615	1.5855	14.005	3	0	Median	NaN	NaN	NaN	1	0	Median	1.8765	1.4918	31.287	2	0	Median	NaN	NaN	NaN	1	0	Median	14.8	14.8	4.4	19.6	10.2	8.1	25.5	6.3	13.7	4.8	7.4	4.8	5187400000	1925200000	3262200000	457650000	141790000	315850000	408640000	192220000	216420000	220480000	96187000	124290000	595500000	384340000	211160000	105910000	43601000	62304000	268130000	157930000	110200000	1604700000	471530000	1133200000	189420000	76513000	112910000	930190000	189080000	741110000	64794000	36613000	28181000	270840000	110400000	160430000	71197000	24984000	46214000	661;20222;21036;35991;35992;47928;60735;61991;66099;74831;74832;84498;86336	True;True;True;True;True;True;True;True;True;True;True;True;True	735;22417;23327;40107;40108;53419;68512;69906;74408;84096;84097;95008;97002	18298;18299;18300;18301;18302;18303;18304;539379;539380;539381;539382;539383;539384;539385;539386;539387;539388;539389;539390;561195;561196;561197;561198;561199;561200;561201;561202;561203;561204;561205;561206;561207;1000385;1000386;1000387;1000388;1000389;1336686;1336687;1336688;1336689;1336690;1336691;1661544;1661545;1661546;1661547;1661548;1661549;1684473;1684474;1684475;1774940;1774941;1774942;1774943;1774944;1774945;1774946;1774947;1774948;1774949;1774950;1774951;1774952;1774953;2015423;2015424;2015425;2015426;2015427;2015428;2015429;2015430;2302364;2302365;2302366;2302367;2302368;2302369;2302370;2352005;2352006	18298;539386;561198;1000385;1000386;1336688;1661548;1684473;1774942;2015424;2015425;2302364;2352006
3021	Q86XI2	Condensin-2 complex subunit G2	NCAPG2	18;13;5	18;13;5	18;13;5	3	18	18	18	5	6	6	8	6	7	11	10	6	5	12	6	5	6	6	8	6	7	11	10	6	5	12	6	5	6	6	8	6	7	11	10	6	5	12	6	22.4	22.4	22.4	130.96	1143	1143;898;389	0	101.64	2.6337	3.2063	23.76	94	0	Median	2.2169	2.8414	7.8185	7	0	Median	2.4898	3.1854	6.46	10	0	Median	2.3667	2.9578	11.312	8	0	Median	1.2946	2.3024	14.188	4	0	Median	1.5055	2.6471	5.1232	9	0	Median	1.4344	2.5886	16.47	12	0	Median	4.133	3.192	12.98	5	0	Median	4.8443	4.0911	19.426	9	0	Median	4.0857	3.3593	7.0766	10	0	Median	4.5355	3.7599	4.6328	3	0	Median	4.5699	3.6905	38.26	9	0	Median	4.8194	4.0325	15.686	8	0	Median	4.6	9.5	9.3	9.7	6.7	8.1	15.8	10.8	8	7.3	13.6	7.3	12441000000	2321100000	10120000000	692420000	140380000	552040000	1165800000	330080000	835730000	803540000	198220000	605320000	334060000	99567000	234500000	918480000	366210000	552270000	869210000	368760000	500450000	2175500000	92483000	2083000000	1018300000	143130000	875140000	1130100000	203990000	926070000	419960000	52083000	367880000	1833400000	161950000	1671500000	1080000000	164230000	915800000	1344;4135;9282;14225;20138;23932;31623;33935;39020;45084;47028;48941;49643;51385;63134;72408;77463;83309	True;True;True;True;True;True;True;True;True;True;True;True;True;True;True;True;True;True	1498;4673;10442;15860;22330;26594;35180;37759;43554;50252;52358;54536;55294;57217;71146;81397;87037;93685	42665;42666;42667;42668;42669;42670;42671;42672;128983;128984;269247;269248;269249;269250;269251;401427;401428;401429;401430;401431;537723;537724;537725;537726;537727;537728;537729;537730;537731;537732;644144;644145;644146;644147;644148;644149;644150;644151;644152;644153;644154;644155;644156;644157;644158;644159;644160;644161;644162;644163;644164;644165;644166;644167;644168;644169;644170;644171;644172;644173;644174;644175;644176;644177;644178;644179;644180;644181;644182;644183;644184;644185;644186;870530;870531;943291;943292;943293;943294;943295;943296;943297;943298;943299;943300;943301;943302;943303;943304;943305;943306;943307;1095978;1095979;1265898;1265899;1265900;1265901;1314325;1360215;1360216;1360217;1360218;1376093;1376094;1376095;1376096;1376097;1376098;1376099;1376100;1376101;1376102;1376103;1376104;1376105;1376106;1376107;1376108;1376109;1376110;1376111;1422614;1422615;1708310;1708311;1708312;1708313;1708314;1708315;1708316;1708317;1708318;1939942;2086170;2086171;2086172;2086173;2086174;2086175;2086176;2086177;2086178;2086179;2086180;2086181;2086182;2086183;2086184;2086185;2086186;2086187;2086188;2086189;2086190;2086191;2268491;2268492	42665;128983;269249;401429;537731;644152;870530;943294;1095979;1265898;1314325;1360215;1376100;1422615;1708316;1939942;2086171;2268491
3022	Q86Y56	Dynein assembly factor 5, axonemal	DNAAF5	28;19;13;3	28;19;13;3	28;19;13;3	4	28	28	28	11	9	7	14	11	10	16	14	7	11	9	9	11	9	7	14	11	10	16	14	7	11	9	9	11	9	7	14	11	10	16	14	7	11	9	9	41.3	41.3	41.3	93.52	855	855;657;280;196	0	281.11	1.756	1.9596	25.242	105	0	Median	1.5589	1.9859	24.409	11	0	Median	1.538	2.0516	4.8485	7	0	Median	1.5943	2.0149	15.742	5	0	Median	0.92452	1.7106	18.443	11	0	Median	1.0037	1.677	18.924	12	0	Median	0.85556	1.5097	10.049	9	0	Median	2.7093	2.1691	35.114	13	0	Median	2.4638	2.0112	36.933	7	0	Median	2.8288	2.292	10.506	8	0	Median	2.9171	2.4474	30.697	6	0	Median	2.3513	1.8938	17.556	9	0	Median	2.2576	1.9596	14.798	7	0	Median	21.5	15.3	11.7	23.4	19.9	16.5	28.5	22.3	11.8	20	15.2	15.9	14644000000	4631800000	10013000000	994180000	346520000	647660000	1371900000	723500000	648400000	778900000	258130000	520770000	1064900000	515670000	549280000	1394200000	621480000	772720000	796150000	415380000	380770000	3257800000	748520000	2509300000	889450000	158400000	731040000	1208500000	231860000	976680000	560890000	37599000	523290000	1314400000	271640000	1042700000	1013200000	303110000	710070000	553;1074;3412;3413;3880;3881;4042;6896;9104;9105;10789;15486;17068;33363;34333;37195;42621;44575;46405;46446;46447;52028;64774;65064;70942;71752;71753;74235	True;True;True;True;True;True;True;True;True;True;True;True;True;True;True;True;True;True;True;True;True;True;True;True;True;True;True;True	613;1189;3861;3862;4380;4381;4560;7822;10252;10253;12104;17250;18959;37108;38197;41513;47513;49692;51677;51720;51721;57913;72956;73272;79768;80659;80660;83421	15645;15646;15647;15648;15649;15650;15651;15652;15653;15654;15655;33241;33242;33243;33244;33245;109790;109791;109792;109793;109794;109795;109796;109797;109798;109799;109800;109801;109802;109803;109804;109805;109806;109807;109808;109809;109810;109811;109812;109813;109814;109815;109816;109817;109818;109819;109820;109821;109822;121455;121456;121457;121458;121459;121460;121461;121462;121463;121464;125512;125513;125514;125515;125516;125517;125518;125519;125520;208398;208399;208400;208401;208402;208403;208404;208405;208406;208407;208408;208409;266098;266099;266100;266101;266102;266103;266104;312216;431984;431985;431986;471608;921466;921467;921468;921469;921470;921471;921472;921473;921474;954552;954553;954554;954555;954556;954557;954558;954559;954560;954561;954562;954563;954564;954565;954566;954567;954568;954569;954570;954571;954572;954573;954574;954575;1039735;1039736;1039737;1039738;1039739;1194575;1194576;1194577;1250277;1250278;1250279;1250280;1250281;1298347;1298348;1298349;1298350;1298351;1298352;1298353;1299100;1299101;1299102;1299103;1299104;1299105;1299106;1299107;1299108;1299109;1299110;1299111;1299112;1299113;1299114;1299115;1299116;1299117;1299118;1299119;1299120;1299121;1299122;1437728;1744904;1744905;1744906;1744907;1744908;1744909;1744910;1744911;1744912;1744913;1751335;1751336;1751337;1751338;1751339;1751340;1751341;1751342;1751343;1751344;1751345;1751346;1751347;1751348;1751349;1751350;1751351;1751352;1751353;1751354;1751355;1751356;1751357;1751358;1751359;1751360;1751361;1751362;1900664;1900665;1900666;1900667;1900668;1900669;1900670;1900671;1900672;1900673;1900674;1921358;1921359;1921360;1921361;1996890;1996891;1996892;1996893	15654;33244;109812;109820;121458;121463;125520;208402;266098;266104;312216;431986;471608;921466;954573;1039737;1194575;1250277;1298350;1299100;1299122;1437728;1744906;1751345;1900668;1921358;1921361;1996890
3023	Q8IV38	Ankyrin repeat and MYND domain-containing protein 2	ANKMY2	9;8;2	9;8;2	9;8;2	3	9	9	9	3	2	3	4	3	3	5	3	3	4	4	3	3	2	3	4	3	3	5	3	3	4	4	3	3	2	3	4	3	3	5	3	3	4	4	3	22	22	22	49.298	441	441;341;69	0	34.946	2.1388	2.2739	18.575	40	0	Median	1.7093	2.3425	20.066	5	0	Median	1.446	1.9136	33.866	2	0	Median	1.7041	2.1368	4.8818	5	0	Median	1.4229	2.5469	7.6767	2	0	Median	1.197	2.144	25.055	4	0	Median	1.1311	2.0936	1.1799	2	0	Median	3.0445	2.4878	23.826	5	0	Median	2.6503	2.2474	19.179	4	0	Median	2.6908	2.2427	7.4563	2	0	Median	2.4355	2.1007	24.027	2	0	Median	2.8189	2.3222	23.805	5	0	Median	2.7784	2.2928	0.16413	2	0	Median	9.8	6.8	9.8	11.3	9.8	9.8	16.1	9.8	9.3	13.2	12.2	9.8	5348600000	1570600000	3778000000	793430000	285710000	507730000	237580000	78081000	159500000	458490000	160970000	297520000	408500000	194550000	213950000	358890000	160230000	198650000	155880000	74249000	81636000	1066100000	175620000	890440000	399210000	108120000	291090000	384490000	74068000	310420000	161570000	23963000	137610000	584120000	176160000	407960000	340420000	58887000	281540000	24843;28578;33502;36846;36847;38057;41951;54227;81537	True;True;True;True;True;True;True;True;True	27587;31766;37274;41111;41112;42486;46805;60995;91673	667441;778607;778608;778609;778610;778611;778612;778613;778614;778615;778616;778617;778618;778619;778620;778621;778622;778623;778624;778625;928389;928390;928391;928392;928393;928394;928395;928396;928397;928398;928399;928400;928401;928402;928403;928404;1028618;1028619;1028620;1028621;1028622;1028623;1028624;1028625;1028626;1028627;1028628;1028629;1028630;1028631;1028632;1028633;1028634;1028635;1028636;1028637;1028638;1064694;1181561;1181562;1181563;1181564;1181565;1496603;1496604;1496605;1496606;1496607;1496608;1496609;1496610;1496611;1496612;1496613;1496614;1496615;1496616;2218760	667441;778615;928402;1028629;1028638;1064694;1181562;1496611;2218760
3024	Q8IVD9	NudC domain-containing protein 3	NUDCD3	7	7	7	1	7	7	7	2	2	1	1	1	1	3	2	1	2	1	1	2	2	1	1	1	1	3	2	1	2	1	1	2	2	1	1	1	1	3	2	1	2	1	1	28	28	28	40.822	361	361	0	23.487	1.4322	1.8517	31.869	8	0	Median	1.5238	2.0195	4.7598	2	0	Median	NaN	NaN	NaN	1	0	Median	NaN	NaN	NaN	0	0	Median	0.81912	1.5689	15.931	2	0	Median	NaN	NaN	NaN	0	0	Median	NaN	NaN	NaN	0	0	Median	NaN	NaN	NaN	1	0	Median	NaN	NaN	NaN	0	0	Median	NaN	NaN	NaN	1	0	Median	NaN	NaN	NaN	1	0	Median	NaN	NaN	NaN	0	0	Median	NaN	NaN	NaN	0	0	Median	8.6	8	3.9	3.9	4.7	3.9	14.1	6.1	4.2	8	4.2	3.9	2142700000	424410000	1718300000	325560000	110540000	215020000	155370000	31464000	123900000	201220000	0	201220000	357120000	193910000	163210000	49290000	49290000	0	60261000	0	60261000	453970000	1633900	452340000	128430000	0	128430000	50526000	6128500	44397000	349160000	31442000	317720000	0	0	0	11776000	0	11776000	17927;20412;34966;35366;59508;62455;79261	True;True;True;True;True;True;True	19918;22632;38972;39419;67188;70415;89066	488151;488152;488153;544724;544725;544726;973920;973921;973922;973923;973924;973925;973926;973927;973928;973929;973930;973931;973932;983522;983523;983524;983525;1637067;1694498;2145525	488151;544724;973924;983524;1637067;1694498;2145525
3025	Q8IVG5	Sterile alpha motif domain-containing protein 9-like	SAMD9L	4;2	4;2	4;2	2	4	4	4	1	1	3	3	1	2	1	0	1	1	0	1	1	1	3	3	1	2	1	0	1	1	0	1	1	1	3	3	1	2	1	0	1	1	0	1	4.1	4.1	4.1	184.53	1584	1584;70	1	-2	0.84003	1.14	38.09	22	0	Median	0.85375	1.0709	9.0793	2	0	Median	NaN	NaN	NaN	0	0	Median	0.96497	1.2309	15.114	4	0	Median	0.6044	1.1094	30.523	4	0	Median	NaN	NaN	NaN	1	0	Median	0.44451	0.88093	21.038	3	0	Median	0.61719	0.50203	21.571	3	0	Median	NaN	NaN	NaN	0	0	Median	NaN	NaN	NaN	1	0	Median	1.5411	1.3087	6.4859	3	0	Median	NaN	NaN	NaN	0	0	Median	NaN	NaN	NaN	1	0	Median	1	0.8	2.6	3.3	0.8	1.8	1	0	0.8	0.8	0	0.8	4625600000	2631800000	1993800000	84170000	48620000	35551000	90036000	90036000	0	1247600000	642560000	605020000	308150000	226810000	81339000	571780000	375850000	195930000	906330000	626270000	280060000	194230000	119620000	74613000	0	0	0	102430000	42113000	60314000	937250000	387140000	550120000	0	0	0	183690000	72798000	110900000	11937;44695;53997;58759	True;True;True;True	13337;49824;60670;66379	340060;340061;340062;340063;340064;340065;340066;340067;340068;1252787;1489787;1489788;1489789;1489790;1489791;1489792;1489793;1489794;1489795;1489796;1489797;1489798;1489799;1619392	340068;1252787;1489795;1619392
3026	Q8IXQ5	Kelch-like protein 7	KLHL7	4;3;1	4;3;1	4;3;1	3	4	4	4	0	1	0	0	0	0	2	1	0	0	1	1	0	1	0	0	0	0	2	1	0	0	1	1	0	1	0	0	0	0	2	1	0	0	1	1	10.6	10.6	10.6	65.991	586	586;93;40	0	9.8622	NaN	NaN	NaN	0	0	Median	NaN	NaN	NaN	0	0	Median	NaN	NaN	NaN	0	0	Median	NaN	NaN	NaN	0	0	Median	NaN	NaN	NaN	0	0	Median	NaN	NaN	NaN	0	0	Median	NaN	NaN	NaN	0	0	Median	NaN	NaN	NaN	0	0	Median	NaN	NaN	NaN	0	0	Median	NaN	NaN	NaN	0	0	Median	NaN	NaN	NaN	0	0	Median	NaN	NaN	NaN	0	0	Median	NaN	NaN	NaN	0	0	Median	0	2.4	0	0	0	0	6	2.2	0	0	2.2	2.2	333400000	0	333400000	0	0	0	0	0	0	0	0	0	0	0	0	0	0	0	0	0	0	208630000	0	208630000	68463000	0	68463000	0	0	0	0	0	0	49387000	0	49387000	6917800	0	6917800	31333;45323;76874;86370	True;True;True;True	34845;50506;86376;97038	861358;861359;861360;861361;1272278;2067331;2067332;2352808	861361;1272278;2067331;2352808
3027	Q8IY33	MICAL-like protein 2	MICALL2	5	4	4	1	5	4	4	1	0	2	0	2	4	0	1	2	0	3	1	1	0	1	0	2	3	0	1	1	0	2	0	1	0	1	0	2	3	0	1	1	0	2	0	8.2	7	7	97.501	904	904	0	10.135	0.83213	1.2306	28.232	12	0	Median	NaN	NaN	NaN	1	0	Median	NaN	NaN	NaN	0	0	Median	1.0526	1.3173	11.913	2	0	Median	NaN	NaN	NaN	0	0	Median	NaN	NaN	NaN	1	0	Median	0.66523	1.2206	12.646	4	0	Median	NaN	NaN	NaN	0	0	Median	NaN	NaN	NaN	1	0	Median	1.4399	1.1942	6.547	2	0	Median	NaN	NaN	NaN	0	0	Median	NaN	NaN	NaN	1	0	Median	NaN	NaN	NaN	0	0	Median	2.1	0	3.3	0	3.8	6.7	0	1.4	3.3	0	5	1.2	1324600000	728430000	596190000	53420000	24566000	28854000	0	0	0	170680000	87814000	82868000	0	0	0	58429000	16363000	42067000	195850000	121740000	74115000	0	0	0	639280000	420790000	218490000	127830000	50022000	77806000	0	0	0	79134000	7136000	71998000	0	0	0	6240;10354;39396;60840;72474	True;False;True;True;True	7079;11614;43997;68629;81469	188648;188649;296064;296065;296066;296067;296068;296069;296070;1108535;1108536;1108537;1663204;1941822;1941823;1941824;1941825;1941826;1941827;1941828;1941829;1941830	188649;296068;1108535;1663204;1941829
3028	Q8IY47	Kelch repeat and BTB domain-containing protein 2	KBTBD2	4;3	4;3	4;3	2	4	4	4	2	2	3	0	1	2	1	1	1	2	2	1	2	2	3	0	1	2	1	1	1	2	2	1	2	2	3	0	1	2	1	1	1	2	2	1	7.7	7.7	7.7	71.33	623	623;334	0	12.757	1.3295	1.6563	30.347	11	0	Median	NaN	NaN	NaN	1	0	Median	NaN	NaN	NaN	1	0	Median	1.3781	1.7961	2.945	2	0	Median	NaN	NaN	NaN	0	0	Median	NaN	NaN	NaN	0	0	Median	0.99125	1.872	17.318	2	0	Median	NaN	NaN	NaN	1	0	Median	NaN	NaN	NaN	1	0	Median	NaN	NaN	NaN	1	0	Median	NaN	NaN	NaN	0	0	Median	NaN	NaN	NaN	1	0	Median	NaN	NaN	NaN	1	0	Median	5.6	6.1	7.7	0	2.2	6.1	2.2	2.2	2.2	3.9	3.9	2.2	1140000000	420390000	719590000	120360000	63757000	56603000	169640000	28315000	141330000	181610000	66700000	114910000	0	0	0	63117000	19184000	43933000	179380000	114140000	65247000	66039000	23743000	42296000	65840000	10337000	55502000	36783000	19199000	17584000	51398000	26197000	25201000	154400000	29931000	124470000	51414000	18891000	32523000	31669;46711;79520;79521	True;True;True;True	35229;52015;89365;89366	871698;871699;1307904;1307905;1307906;1307907;1307908;1307909;1307910;1307911;1307912;1307913;1307914;1307915;1307916;1307917;1307918;1307919;1307920;1307921;1307922;1307923;1307924;1307925;1307926;2153483;2153484;2153485;2153486;2153487;2153488	871698;1307918;2153484;2153487
3029	A0A0J9YYJ0	Protein canopy homolog 4 (Fragment)	CNPY4	4;4;1	4;4;1	4;4;1	3	4	4	4	2	1	1	1	0	1	1	1	2	2	0	1	2	1	1	1	0	1	1	1	2	2	0	1	2	1	1	1	0	1	1	1	2	2	0	1	60.2	60.2	60.2	13.171	118	118;248;36	0	8.4644	0.72256	0.81105	36.224	11	0	Median	NaN	NaN	NaN	1	0	Median	NaN	NaN	NaN	1	0	Median	NaN	NaN	NaN	1	0	Median	NaN	NaN	NaN	0	0	Median	NaN	NaN	NaN	0	0	Median	0.48043	0.73354	25.883	2	0	Median	NaN	NaN	NaN	0	0	Median	NaN	NaN	NaN	1	0	Median	1.0117	0.81725	1.076	2	0	Median	1.8813	1.5127	56.033	2	0	Median	NaN	NaN	NaN	0	0	Median	NaN	NaN	NaN	1	0	Median	23.7	13.6	13.6	17.8	0	13.6	18.6	18.6	36.4	28.8	0	13.6	1055900000	483180000	572760000	153910000	54837000	99070000	87076000	62218000	24858000	116150000	79257000	36895000	87054000	0	87054000	0	0	0	147300000	110390000	36904000	47177000	0	47177000	96374000	49989000	46385000	155610000	51508000	104100000	79886000	24952000	54935000	0	0	0	85411000	50023000	35388000	30978;46798;69832;78193	True;True;True;True	34460;52106;78562;87854	852391;852392;852393;1309769;1309770;1875647;1875648;1875649;1875650;1875651;1875652;2111476;2111477;2111478;2111479	852393;1309770;1875649;2111476
3030	Q8N1I0	Dedicator of cytokinesis protein 4	DOCK4	27;26;15;13;2;1;1;1	27;26;15;13;2;1;1;1	25;24;15;11;1;1;1;1	8	27	27	25	9	9	9	6	9	10	11	11	9	9	9	13	9	9	9	6	9	10	11	11	9	9	9	13	9	8	9	6	9	10	10	11	8	9	9	12	19.2	19.2	18.2	225.2	1966	1966;1999;1094;1389;193;46;131;188	0	155.52	1.3925	1.3707	19.938	87	0	Median	0.92482	1.2589	32.438	7	0	Median	1.086	1.3881	10.495	7	0	Median	1.3752	1.7479	25.157	8	0	Median	0.72123	1.2427	10.329	5	0	Median	0.71334	1.2568	12.808	11	0	Median	0.73689	1.2997	15.737	7	0	Median	1.7665	1.4605	20.713	6	0	Median	1.773	1.4943	17.199	7	0	Median	1.5516	1.2213	14.353	6	0	Median	1.9426	1.603	20.402	6	0	Median	1.6605	1.3824	9.8747	10	0	Median	1.5759	1.2866	10.329	7	0	Median	7	7	8	5.3	7.5	8.2	10.1	9.4	6.8	6.5	7.3	10	12985000000	5418400000	7566500000	875930000	323090000	552840000	1201000000	562460000	638520000	890720000	380370000	510350000	392840000	302390000	90455000	1457000000	770230000	686750000	596720000	379710000	217010000	2126900000	659380000	1467600000	1241900000	391450000	850430000	1044800000	370230000	674520000	707460000	287780000	419680000	1752500000	757390000	995120000	697170000	233900000	463270000	7749;18416;18557;18598;19166;19627;19861;25640;25856;25864;34476;37868;41928;42364;42764;44675;47862;50855;53352;58662;63982;64311;74502;74503;76025;76628;86330	True;True;True;True;True;True;True;True;True;True;True;True;True;True;True;True;True;True;True;True;True;True;True;True;True;True;True	8773;20459;20607;20652;21256;21760;22009;28495;28741;28750;38356;42272;46781;47239;47669;49803;53347;56623;59768;66275;72075;72434;83728;83729;85435;86102;96996	234180;234181;234182;234183;234184;234185;234186;234187;234188;234189;234190;234191;234192;234193;234194;234195;234196;234197;234198;234199;234200;234201;234202;234203;234204;234205;497965;497966;497967;497968;497969;497970;497971;497972;497973;497974;497975;497976;497977;497978;497979;497980;500877;500878;500879;500880;500881;501387;501388;514546;514547;514548;514549;514550;514551;514552;514553;514554;514555;524392;524393;524394;524395;524396;524397;524398;524399;524400;524401;524402;528635;528636;528637;528638;528639;528640;528641;528642;692989;700262;700263;700730;700731;700732;700733;700734;700735;700736;700737;700738;700739;700740;700741;700742;700743;700744;700745;700746;958964;958965;958966;958967;958968;1058806;1058807;1181051;1181052;1181053;1181054;1181055;1181056;1181057;1181058;1181059;1181060;1181061;1181062;1181063;1181064;1181065;1181066;1181067;1181068;1181069;1188860;1188861;1188862;1188863;1188864;1188865;1188866;1198196;1252331;1252332;1252333;1252334;1252335;1252336;1252337;1252338;1252339;1252340;1252341;1252342;1335350;1335351;1335352;1335353;1406304;1471536;1617832;1726288;1726289;1726290;1726291;1726292;1726293;1726294;1726295;1726296;1726297;1726298;1726299;1726300;1726301;1726302;1726303;1726304;1726305;1726306;1726307;1726308;1726309;1726310;1726311;1726312;1726313;1726314;1726315;1726316;1726317;1726318;1726319;1726320;1726321;1726322;1726323;1732336;1732337;2004988;2004989;2004990;2004991;2042106;2042107;2042108;2042109;2042110;2042111;2042112;2058247;2058248;2058249;2058250;2058251;2058252;2351957	234187;497978;500879;501387;514552;524392;528637;692989;700262;700743;958968;1058807;1181068;1188861;1198196;1252331;1335351;1406304;1471536;1617832;1726290;1732337;2004989;2004991;2042108;2058247;2351957
3031	Q8N201	Integrator complex subunit 1	INTS1	25	25	25	1	25	25	25	6	9	8	9	11	5	12	7	7	7	11	9	6	9	8	9	11	5	12	7	7	7	11	9	6	9	8	9	11	5	12	7	7	7	11	9	16.9	16.9	16.9	244.29	2190	2190	0	168.6	1.1953	1.164	25.695	96	0	Median	0.90055	1.2456	20.243	3	0	Median	0.75979	1.0263	21.894	11	0	Median	0.87607	1.1058	9.7969	5	0	Median	0.50735	0.83988	17.742	10	0	Median	0.57349	0.98035	14.945	13	0	Median	0.48968	0.88441	25.273	5	0	Median	1.568	1.312	22.655	11	0	Median	1.4347	1.1406	19.644	7	0	Median	1.5883	1.2697	13.784	6	0	Median	1.6034	1.2949	16.124	5	0	Median	1.6947	1.3245	23.675	15	0	Median	1.8298	1.4286	9.5138	5	0	Median	5.3	6.6	5.5	7	8.3	3.4	9.2	5.8	5.7	4.7	7.9	6.7	8937600000	3767800000	5169800000	293350000	166540000	126810000	1161300000	613510000	547810000	481990000	158090000	323900000	738320000	553360000	184960000	831560000	590250000	241300000	373770000	216750000	157010000	1179400000	360030000	819390000	521510000	178320000	343190000	741650000	182820000	558840000	401040000	154110000	246930000	1420700000	481560000	939150000	792930000	112440000	680490000	1209;9346;9682;17176;17177;27793;29263;34563;41363;47887;47899;56456;64053;64069;66240;66829;69482;72060;72980;80746;80796;81181;82373;84006;85153	True;True;True;True;True;True;True;True;True;True;True;True;True;True;True;True;True;True;True;True;True;True;True;True;True	1342;10511;10884;19076;19077;30923;30924;32540;38451;46168;53375;53387;63715;72155;72174;74560;75232;78168;81014;82026;90770;90832;91266;92654;94459;95711	37433;270350;270351;270352;270353;270354;270355;270356;270357;270358;270359;270360;270361;270362;279527;473468;473469;473470;473471;473472;473473;761409;761410;761411;761412;761413;798401;798402;962175;962176;962177;962178;962179;962180;962181;962182;962183;962184;1162354;1162355;1335869;1336035;1336036;1336037;1336038;1336039;1336040;1336041;1336042;1336043;1336044;1336045;1336046;1336047;1336048;1558396;1558397;1558398;1558399;1558400;1727912;1728263;1728264;1728265;1728266;1728267;1728268;1728269;1728270;1728271;1728272;1778552;1778553;1778554;1778555;1778556;1778557;1778558;1778559;1778560;1800069;1867362;1867363;1867364;1867365;1867366;1867367;1867368;1929311;1929312;1929313;1929314;1929315;1929316;1929317;1929318;1929319;1929320;1929321;1929322;1955352;1955353;1955354;2197580;2197581;2197582;2198777;2198778;2198779;2198780;2198781;2198782;2198783;2198784;2198785;2198786;2210221;2244739;2244740;2244741;2244742;2244743;2244744;2244745;2244746;2244747;2244748;2244749;2244750;2244751;2244752;2244753;2244754;2244755;2244756;2244757;2244758;2244759;2244760;2290295;2290296;2290297;2290298;2290299;2290300;2290301;2290302;2290303;2290304;2290305;2290306;2290307;2290308;2319427;2319428;2319429;2319430;2319431	37433;270355;279527;473468;473469;761409;798402;962184;1162355;1335869;1336039;1558400;1727912;1728271;1778559;1800069;1867362;1929312;1955352;2197580;2198782;2210221;2244741;2290300;2319427
3032	Q8N2F6	Armadillo repeat-containing protein 10	ARMC10	7;5;4;4;4;3;2;2	7;5;4;4;4;3;2;2	7;5;4;4;4;3;2;2	8	7	7	7	4	3	3	3	3	4	2	1	1	4	1	1	4	3	3	3	3	4	2	1	1	4	1	1	4	3	3	3	3	4	2	1	1	4	1	1	30	30	30	37.54	343	343;193;153;212;233;185;62;91	0	84.766	0.73353	0.76318	35.073	35	0	Median	NaN	NaN	NaN	1	0	Median	0.57804	0.76318	19.533	3	0	Median	0.59902	0.75875	97.496	3	0	Median	0.3996	0.76791	9.5395	3	0	Median	0.39393	0.73347	38.461	3	0	Median	0.42141	0.75048	12.47	5	0	Median	0.92619	0.73552	18.317	4	0	Median	1.0298	0.83666	0.80791	2	0	Median	0.92795	0.73142	49.14	3	0	Median	0.98754	0.7995	10.739	4	0	Median	0.9584	0.77276	2.0551	2	0	Median	0.97758	0.80361	12.862	2	0	Median	17.8	12.8	13.4	9.9	13.4	18.1	9.6	4.7	4.7	19.8	4.7	4.7	13150000000	8062200000	5088100000	1131500000	753100000	378410000	1486300000	953490000	532810000	913300000	581670000	331630000	1183100000	851460000	331600000	1573600000	1121800000	451820000	1537400000	1099000000	438400000	1444900000	709350000	735530000	886970000	440670000	446300000	851650000	442040000	409610000	730900000	384980000	345920000	699660000	373830000	325820000	710990000	350790000	360200000	4319;4525;16778;46258;47016;65013;84090	True;True;True;True;True;True;True	4872;5105;18646;51520;52344;73220;94554	133541;133542;133543;133544;133545;133546;140717;140718;140719;463786;463787;463788;463789;463790;463791;463792;463793;463794;1294004;1294005;1294006;1314075;1314076;1314077;1314078;1314079;1314080;1314081;1314082;1314083;1314084;1314085;1314086;1314087;1314088;1314089;1314090;1314091;1314092;1314093;1314094;1314095;1314096;1314097;1314098;1314099;1314100;1314101;1314102;1314103;1314104;1314105;1314106;1314107;1314108;1314109;1314110;1314111;1314112;1314113;1314114;1314115;1314116;1750233;1750234;1750235;2292518	133545;140717;463786;1294004;1314085;1750235;2292518
3033	B8ZZW5	Late secretory pathway protein AVL9 homolog	AVL9	5;5;4	5;5;4	5;5;4	3	5	5	5	1	2	1	2	2	1	3	2	0	1	3	1	1	2	1	2	2	1	3	2	0	1	3	1	1	2	1	2	2	1	3	2	0	1	3	1	8.6	8.6	8.6	69.8	630	630;648;568	0	33.272	1.1139	1.3745	21.423	18	0	Median	NaN	NaN	NaN	1	0	Median	NaN	NaN	NaN	1	0	Median	1.1139	1.5062	1.4168	2	0	Median	NaN	NaN	NaN	1	0	Median	0.59987	1.058	24.847	2	0	Median	0.71327	1.4879	6.0874	2	0	Median	1.2224	1.0036	27.987	4	0	Median	1.6756	1.3981	14.764	2	0	Median	NaN	NaN	NaN	0	0	Median	NaN	NaN	NaN	1	0	Median	NaN	NaN	NaN	1	0	Median	NaN	NaN	NaN	1	0	Median	3.7	5.7	3.7	3.7	3.8	3.7	4.8	5.9	0	1.6	5.2	2.2	1934200000	910820000	1023400000	198370000	67577000	130790000	197590000	113190000	84400000	280410000	115690000	164710000	148060000	71764000	76300000	140320000	82283000	58037000	243090000	140900000	102190000	354680000	169130000	185540000	181280000	67231000	114050000	0	0	0	52107000	22437000	29670000	99765000	45875000	53889000	38535000	14736000	23799000	7545;19950;30250;30251;46375	True;True;True;True;True	8555;22118;33633;33634;51646	230122;230123;230124;230125;230126;230127;230128;532060;831758;831759;831760;831761;831762;831763;831764;831765;831766;831767;831768;831769;831770;831771;831772;831773;831774;831775;831776;831777;831778;831779;1297559;1297560;1297561;1297562	230125;532060;831760;831773;1297561
3034	Q8NBJ7	Sulfatase-modifying factor 2	SUMF2	12;12;11;11;11;10;9;7;6;4;4;3;3	12;12;11;11;11;10;9;7;6;4;4;3;3	12;12;11;11;11;10;9;7;6;4;4;3;3	13	12	12	12	6	5	7	9	4	7	7	6	6	5	5	6	6	5	7	9	4	7	7	6	6	5	5	6	6	5	7	9	4	7	7	6	6	5	5	6	52.5	52.5	52.5	33.843	301	301;320;294;305;352;304;358;232;236;165;183;102;150	0	125.01	0.83181	0.84185	23.772	117	0	Median	0.64565	0.86795	22.245	9	0	Median	0.63295	0.81838	19.811	9	0	Median	0.68438	0.86143	31.206	12	0	Median	0.5335	1.0069	31.557	11	0	Median	0.53829	1.0009	8.4241	5	0	Median	0.55915	1.0163	33.825	10	0	Median	1.0721	0.82446	26.68	13	0	Median	0.97654	0.78445	17.079	9	0	Median	0.97848	0.80669	13.768	10	0	Median	0.92213	0.79483	18.07	8	0	Median	1.0009	0.82943	18.998	9	0	Median	0.97801	0.81761	8.4935	12	0	Median	23.3	18.6	28.9	48.8	18.9	28.9	27.9	23.9	23.6	16.9	18.9	23.3	30775000000	17968000000	12806000000	1938800000	1205800000	732980000	3236900000	1910300000	1326600000	3130300000	1891300000	1239000000	3456400000	2677600000	778770000	1827800000	1280700000	547080000	2023600000	1310000000	713550000	3472500000	1675000000	1797500000	2108000000	1019500000	1088500000	2789300000	1382400000	1407000000	1111500000	595260000	516210000	3492000000	1814500000	1677500000	2187600000	1206000000	981630000	14284;14285;18398;21997;24305;24570;42222;48065;52969;63747;71190;75020	True;True;True;True;True;True;True;True;True;True;True;True	15922;15923;20435;24381;24382;27014;27304;47090;53566;59232;59233;71817;80040;84337	402814;402815;402816;402817;402818;402819;402820;402821;402822;402823;402824;402825;402826;402827;402828;402829;402830;402831;402832;402833;402834;402835;402836;402837;402838;402839;402840;402841;402842;402843;402844;402845;402846;402847;402848;402849;402850;402851;402852;402853;402854;402855;402856;402857;402858;402859;402860;402861;402862;402863;402864;402865;402866;402867;402868;402869;497647;497648;497649;497650;497651;497652;497653;497654;497655;497656;497657;497658;497659;497660;497661;585812;585813;585814;585815;585816;585817;585818;585819;585820;585821;585822;585823;585824;585825;585826;585827;585828;585829;585830;585831;585832;585833;585834;585835;654982;654983;654984;654985;654986;654987;654988;654989;654990;654991;654992;654993;654994;654995;654996;662370;1186836;1339298;1460755;1460756;1460757;1460758;1460759;1460760;1460761;1460762;1460763;1460764;1460765;1460766;1460767;1460768;1460769;1460770;1460771;1460772;1460773;1460774;1722194;1722195;1906990;1906991;1906992;1906993;1906994;1906995;1906996;1906997;1906998;1906999;1907000;1907001;1907002;1907003;1907004;1907005;1907006;1907007;1907008;1907009;1907010;1907011;1907012;1907013;1907014;1907015;1907016;1907017;1907018;1907019;1907020;1907021;1907022;1907023;1907024;1907025;1907026;1907027;1907028;1907029;1907030;1907031;1907032;1907033;1907034;1907035;1907036;1907037;1907038;1907039;1907040;1907041;1907042;1907043;1907044;2020592	402838;402852;497659;585815;654984;662370;1186836;1339298;1460763;1722194;1906994;2020592
3035	E7ET49	Sn1-specific diacylglycerol lipase beta	DAGLB	4;4	4;4	4;4	2	4	4	4	2	2	1	2	2	1	2	1	1	1	2	1	2	2	1	2	2	1	2	1	1	1	2	1	2	2	1	2	2	1	2	1	1	1	2	1	11.7	11.7	11.7	68.951	631	631;672	0	37.827	2.2229	3.0663	29.689	12	0	Median	2.4708	3.1888	19.1	4	0	Median	NaN	NaN	NaN	1	0	Median	NaN	NaN	NaN	0	0	Median	NaN	NaN	NaN	1	0	Median	NaN	NaN	NaN	1	0	Median	1.6664	2.9013	2.6831	2	0	Median	NaN	NaN	NaN	0	0	Median	3.879	3.2496	7.2386	2	0	Median	NaN	NaN	NaN	0	0	Median	NaN	NaN	NaN	1	0	Median	NaN	NaN	NaN	0	0	Median	NaN	NaN	NaN	0	0	Median	5.7	5.7	2.9	7.3	5.7	2.9	7.3	2.9	2.9	1.6	5.7	2.9	2212400000	371940000	1840500000	339370000	99866000	239500000	415140000	42633000	372510000	87476000	0	87476000	86976000	27124000	59852000	333800000	67011000	266790000	149170000	63680000	85489000	121650000	0	121650000	200840000	43640000	157200000	59928000	0	59928000	67594000	27989000	39605000	300040000	0	300040000	50447000	0	50447000	28497;44533;50088;85210	True;True;True;True	31680;49644;55781;95771	776658;776659;776660;1249466;1249467;1249468;1249469;1249470;1249471;1249472;1249473;1249474;1249475;1249476;1385044;2320375;2320376;2320377;2320378;2320379;2320380;2320381;2320382;2320383;2320384;2320385;2320386;2320387;2320388;2320389;2320390;2320391;2320392;2320393;2320394	776658;1249469;1385044;2320383
3036	H7BZL5	Polypeptide N-acetylgalactosaminyltransferase 11 (Fragment)	GALNT11	1;1	1;1	1;1	2	1	1	1	0	0	0	1	0	0	1	0	0	0	0	0	0	0	0	1	0	0	1	0	0	0	0	0	0	0	0	1	0	0	1	0	0	0	0	0	29.2	29.2	29.2	7.3354	65	65;608	0.00225	2.4664	1	1.1559	67.654	2	0	Median	NaN	NaN	NaN	0	0	Median	NaN	NaN	NaN	0	0	Median	NaN	NaN	NaN	0	0	Median	NaN	NaN	NaN	1	0	Median	NaN	NaN	NaN	0	0	Median	NaN	NaN	NaN	0	0	Median	NaN	NaN	NaN	1	0	Median	NaN	NaN	NaN	0	0	Median	NaN	NaN	NaN	0	0	Median	NaN	NaN	NaN	0	0	Median	NaN	NaN	NaN	0	0	Median	NaN	NaN	NaN	0	0	Median	0	0	0	29.2	0	0	29.2	0	0	0	0	0	12831000	5995500	6835500	0	0	0	0	0	0	0	0	0	5957400	3734600	2222800	0	0	0	0	0	0	6873600	2260900	4612700	0	0	0	0	0	0	0	0	0	0	0	0	0	0	0	64246	TRUE	72363	1731513;1731514;1731515	1731513
3037	E7EWM3	Zinc finger MIZ domain-containing protein 2	ZMIZ2	7;7;7	7;7;7	3;3;3	3	7	7	3	5	1	1	2	2	2	0	1	5	2	3	2	5	1	1	2	2	2	0	1	5	2	3	2	3	0	0	1	1	0	0	0	2	0	1	0	12.7	12.7	9	93.667	888	888;920;923	0	41.54	1.9572	2.5743	48.304	13	0	Median	1.9572	2.4359	3.6984	3	0	Median	NaN	NaN	NaN	1	0	Median	NaN	NaN	NaN	0	0	Median	NaN	NaN	NaN	1	0	Median	NaN	NaN	NaN	0	0	Median	1.4035	2.5766	54.369	2	0	Median	NaN	NaN	NaN	0	0	Median	NaN	NaN	NaN	1	0	Median	2.4276	1.9216	89.134	2	0	Median	NaN	NaN	NaN	1	0	Median	NaN	NaN	NaN	1	0	Median	NaN	NaN	NaN	1	0	Median	11	0.9	1.7	5.6	5.6	1.6	0	1.7	9.9	1.8	6.5	1.7	1576700000	414020000	1162700000	146650000	37422000	109220000	28070000	10114000	17956000	41964000	0	41964000	36863000	13589000	23274000	66667000	55022000	11645000	182530000	105640000	76887000	0	0	0	73034000	15832000	57202000	310340000	45881000	264460000	123960000	59682000	64283000	334660000	9262100	325400000	231990000	61571000	170420000	29915;46400;50319;50320;58849;69131;71173	True;True;True;True;True;True;True	33272;51672;56032;56033;66478;77784;80023	819258;1298236;1298237;1298238;1391068;1391069;1391070;1391071;1391072;1391073;1391074;1391075;1391076;1391077;1391078;1391079;1391080;1391081;1391082;1391083;1391084;1620738;1620739;1620740;1620741;1620742;1859919;1859920;1906745;1906746;1906747;1906748;1906749	819258;1298236;1391069;1391084;1620742;1859919;1906749
3038	Q8NFV4	Protein ABHD11	ABHD11	11;3;3;2	11;3;3;2	9;1;1;1	4	11	11	9	4	6	8	3	9	6	5	7	4	5	5	3	4	6	8	3	9	6	5	7	4	5	5	3	3	5	7	2	8	5	4	6	4	4	3	3	63.8	63.8	43.8	34.69	315	315;159;184;87	0	43.099	0.57428	0.69154	14.503	108	0	Median	0.57402	0.71999	9.7792	9	0	Median	0.5532	0.69609	9.1994	12	0	Median	0.56838	0.6943	13.754	13	0	Median	0.40032	0.68244	10.321	7	0	Median	0.38627	0.64242	19.613	12	0	Median	0.37485	0.63046	15.999	13	0	Median	0.90372	0.70784	11.565	7	0	Median	0.84663	0.6995	10.778	9	0	Median	0.83079	0.65299	16.112	8	0	Median	0.92894	0.75046	1.4673	4	0	Median	0.91932	0.74012	5.4101	8	0	Median	0.82546	0.65459	22.34	6	0	Median	18.7	29.5	38.4	15.6	45.1	27	22.5	34	15.9	23.5	32.7	11.1	18398000000	11423000000	6974200000	1502200000	952220000	550000000	2141800000	1391500000	750250000	2108100000	1253600000	854520000	532890000	372650000	160240000	2783600000	2051900000	731720000	2442900000	1790200000	652740000	1514000000	799500000	714480000	2056700000	1026300000	1030500000	1193200000	700080000	493140000	270260000	134130000	136130000	1292700000	653640000	639020000	559140000	297620000	261520000	3375;5996;25260;33780;38618;44207;45477;55469;60043;71972;81786	True;True;True;True;True;True;True;True;True;True;True	3816;6807;28066;37571;43105;49279;50677;62602;67765;80911;92004	108722;108723;108724;108725;108726;108727;181436;181437;181438;683773;683774;683775;683776;683777;683778;683779;683780;683781;683782;683783;683784;683785;683786;683787;683788;683789;683790;683791;683792;683793;683794;683795;683796;683797;683798;683799;683800;683801;683802;683803;683804;683805;683806;683807;683808;683809;683810;683811;683812;683813;938270;938271;938272;938273;938274;938275;938276;938277;938278;938279;938280;1083260;1083261;1241787;1241788;1275680;1275681;1275682;1275683;1275684;1275685;1275686;1275687;1275688;1275689;1275690;1275691;1275692;1275693;1275694;1275695;1275696;1275697;1275698;1275699;1275700;1275701;1275702;1275703;1275704;1275705;1275706;1275707;1275708;1275709;1275710;1275711;1275712;1275713;1275714;1275715;1275716;1275717;1275718;1275719;1275720;1275721;1275722;1275723;1275724;1275725;1533061;1646360;1646361;1646362;1646363;1927358;1927359;1927360;1927361;1927362;1927363;1927364;1927365;1927366;1927367;1927368;1927369;1927370;1927371;1927372;1927373;1927374;1927375;1927376;1927377;1927378;1927379;1927380;1927381;1927382;1927383;1927384;1927385;1927386;1927387;1927388;1927389;1927390;1927391;1927392;1927393;1927394;1927395;1927396;1927397;1927398;1927399;1927400;2226499;2226500;2226501;2226502;2226503;2226504;2226505;2226506;2226507;2226508;2226509;2226510;2226511;2226512;2226513;2226514;2226515;2226516;2226517;2226518;2226519;2226520;2226521;2226522;2226523;2226524;2226525;2226526;2226527	108727;181438;683782;938276;1083261;1241787;1275719;1533061;1646363;1927358;2226516
3039	Q8TAP8	Protein phosphatase 1 regulatory subunit 35	PPP1R35	2	2	2	1	2	2	2	1	1	0	1	1	0	0	2	1	1	0	0	1	1	0	1	1	0	0	2	1	1	0	0	1	1	0	1	1	0	0	2	1	1	0	0	15.8	15.8	15.8	27.953	253	253	0	12.416	1.7811	2.0657	17.334	11	0	Median	NaN	NaN	NaN	1	0	Median	1.8549	2.3703	6.6425	2	0	Median	NaN	NaN	NaN	0	0	Median	1.2928	2.2817	11.482	2	0	Median	1.1075	1.9503	14.924	2	0	Median	NaN	NaN	NaN	0	0	Median	NaN	NaN	NaN	0	0	Median	NaN	NaN	NaN	1	0	Median	2.0135	1.5447	12.648	2	0	Median	NaN	NaN	NaN	1	0	Median	NaN	NaN	NaN	0	0	Median	NaN	NaN	NaN	0	0	Median	8.7	8.7	0	8.7	8.7	0	0	15.8	8.7	8.7	0	0	1043300000	380070000	663280000	80229000	29131000	51098000	254550000	84202000	170340000	0	0	0	125160000	52724000	72440000	193530000	90766000	102770000	0	0	0	0	0	0	110790000	34127000	76658000	191780000	70020000	121750000	87317000	19098000	68219000	0	0	0	0	0	0	5684;11969	True;True	6459;13371	173443;173444;173445;173446;173447;173448;173449;173450;173451;173452;173453;340725	173449;340725
3040	Q8TAP9	M-phase-specific PLK1-interacting protein	MPLKIP	1	1	1	1	1	1	1	1	1	1	1	1	1	1	1	1	1	1	1	1	1	1	1	1	1	1	1	1	1	1	1	1	1	1	1	1	1	1	1	1	1	1	1	14	14	14	19.147	179	179	0	155.17	3.4224	4.3219	13.154	31	0	Median	3.1362	3.9137	7.8177	4	0	Median	2.9741	3.8136	6.6981	4	0	Median	3.3787	4.1516	8.3273	2	0	Median	2.5633	4.7171	0.92103	2	0	Median	2.3895	4.2437	11.357	3	0	Median	2.4691	4.5872	4.2662	2	0	Median	5.7368	4.4795	17.068	2	0	Median	4.4888	3.579	29.283	3	0	Median	5.2533	4.1997	5.53	2	0	Median	5.8287	4.7782	6.8147	2	0	Median	5.8824	4.7519	1.5372	2	0	Median	5.3315	4.3354	0.24385	3	0	Median	14	14	14	14	14	14	14	14	14	14	14	14	7317300000	1506200000	5811100000	407540000	104370000	303170000	798280000	209870000	588410000	473540000	121420000	352120000	547750000	148580000	399170000	763890000	216770000	547120000	679920000	199940000	479980000	711190000	75006000	636180000	457630000	64616000	393010000	513010000	76115000	436900000	502520000	66252000	436270000	855420000	117650000	737770000	606610000	105630000	500980000	69045	TRUE	77695	1858036;1858037;1858038;1858039;1858040;1858041;1858042;1858043;1858044;1858045;1858046;1858047;1858048;1858049;1858050;1858051;1858052;1858053;1858054;1858055;1858056;1858057;1858058;1858059;1858060;1858061;1858062;1858063;1858064;1858065;1858066;1858067;1858068;1858069;1858070;1858071;1858072	1858044
3041	Q8TBP6	Solute carrier family 25 member 40	SLC25A40	2	2	2	1	2	2	2	1	0	0	1	1	0	1	1	1	2	1	1	1	0	0	1	1	0	1	1	1	2	1	1	1	0	0	1	1	0	1	1	1	2	1	1	7.1	7.1	7.1	38.124	338	338	0	9.0851	0.83847	0.92921	7.7436	11	0	Median	0.83554	1.0286	1.8654	2	0	Median	NaN	NaN	NaN	0	0	Median	NaN	NaN	NaN	0	0	Median	0.53035	0.93239	0.48338	2	0	Median	0.5482	0.9325	9.8805	2	0	Median	NaN	NaN	NaN	0	0	Median	NaN	NaN	NaN	1	0	Median	NaN	NaN	NaN	0	0	Median	NaN	NaN	NaN	1	0	Median	1.1265	0.89545	4.5529	3	0	Median	NaN	NaN	NaN	0	0	Median	NaN	NaN	NaN	0	0	Median	4.1	0	0	4.1	4.1	0	4.1	4.1	4.1	7.1	4.1	4.1	771430000	466040000	305390000	148320000	78447000	69871000	0	0	0	0	0	0	175380000	116210000	59174000	111290000	74700000	36593000	0	0	0	71548000	34298000	37249000	25123000	25123000	0	27864000	15186000	12679000	171610000	81789000	89819000	20024000	20024000	0	20268000	20268000	0	20887;48212	True;True	23161;53725	557657;557658;557659;557660;557661;557662;557663;557664;557665;557666;557667;557668;557669;557670;557671;557672;1343190	557662;1343190
3042	Q8TCY9	Up-regulator of cell proliferation	URGCP	4;1;1;1	4;1;1;1	4;1;1;1	4	4	4	4	0	1	1	1	0	2	2	2	1	3	2	2	0	1	1	1	0	2	2	2	1	3	2	2	0	1	1	1	0	2	2	2	1	3	2	2	6	6	6	104.99	931	931;122;163;181	0	10.057	3.198	3.2369	19.324	11	0	Median	NaN	NaN	NaN	0	0	Median	NaN	NaN	NaN	1	0	Median	2.6509	3.2055	25.728	2	0	Median	NaN	NaN	NaN	1	0	Median	NaN	NaN	NaN	0	0	Median	1.4935	2.565	7.4774	2	0	Median	NaN	NaN	NaN	1	0	Median	NaN	NaN	NaN	1	0	Median	NaN	NaN	NaN	0	0	Median	4.9395	3.8537	23.852	2	0	Median	NaN	NaN	NaN	0	0	Median	NaN	NaN	NaN	1	0	Median	0	1.1	1.1	1.1	0	1.9	3.5	1.9	1.6	4.4	1.9	1.9	967730000	138510000	829220000	0	0	0	119940000	24154000	95783000	57082000	17452000	39630000	30445000	11017000	19429000	0	0	0	58408000	22241000	36167000	140890000	19184000	121700000	13870000	1864100	12006000	41575000	0	41575000	142660000	16934000	125730000	176020000	0	176020000	186840000	25669000	161170000	11779;29692;38821;55770	True;True;True;True	13167;33018;43335;62938	336568;336569;336570;336571;336572;336573;810552;810553;1091545;1541990;1541991;1541992;1541993;1541994;1541995;1541996;1541997;1541998;1541999;1542000;1542001;1542002;1542003;1542004;1542005;1542006	336573;810552;1091545;1541992
3043	Q8WVS4	WD repeat-containing protein 60	WDR60	2;1	2;1	2;1	2	2	2	2	0	0	0	0	0	0	1	0	1	1	0	0	0	0	0	0	0	0	1	0	1	1	0	0	0	0	0	0	0	0	1	0	1	1	0	0	3.3	3.3	3.3	122.57	1066	1066;522	0	8.9648	NaN	NaN	NaN	1	0	Median	NaN	NaN	NaN	0	0	Median	NaN	NaN	NaN	0	0	Median	NaN	NaN	NaN	0	0	Median	NaN	NaN	NaN	0	0	Median	NaN	NaN	NaN	0	0	Median	NaN	NaN	NaN	0	0	Median	NaN	NaN	NaN	0	0	Median	NaN	NaN	NaN	0	0	Median	NaN	NaN	NaN	0	0	Median	NaN	NaN	NaN	1	0	Median	NaN	NaN	NaN	0	0	Median	NaN	NaN	NaN	0	0	Median	0	0	0	0	0	0	1.9	0	1.9	1.4	0	0	465810000	164940000	300870000	0	0	0	0	0	0	0	0	0	0	0	0	0	0	0	0	0	0	61901000	0	61901000	0	0	0	32210000	0	32210000	371700000	164940000	206760000	0	0	0	0	0	0	18540;19663	True;True	20588;21798	500592;525160;525161	500592;525160
3044	Q92520	Protein FAM3C	FAM3C	10;4;4	10;4;4	10;4;4	3	10	10	10	8	5	7	5	7	9	6	5	6	5	5	5	8	5	7	5	7	9	6	5	6	5	5	5	8	5	7	5	7	9	6	5	6	5	5	5	44.9	44.9	44.9	24.68	227	227;109;151	0	152.84	1.1628	1.5116	17.865	100	0	Median	1.0728	1.4501	24.967	12	0	Median	1.0282	1.3917	11.303	9	0	Median	1.0518	1.3455	11.945	8	0	Median	0.68811	1.383	12.22	6	0	Median	0.6991	1.2919	12.754	10	0	Median	0.71657	1.3466	13.53	11	0	Median	2.1139	1.7067	7.6885	7	0	Median	2.0167	1.7269	9.1555	8	0	Median	2.0612	1.7045	7.4205	8	0	Median	2.1282	1.7903	12.391	7	0	Median	2.0805	1.7421	8.3966	7	0	Median	2.0053	1.7068	11.903	7	0	Median	40.1	35.7	35.7	27.8	35.7	40.5	35.7	28.2	28.2	28.2	35.2	35.7	45330000000	19389000000	25941000000	4466300000	2439200000	2027000000	4600700000	2271700000	2329000000	3911100000	1729400000	2181700000	3364100000	2096600000	1267400000	2847700000	1709700000	1138100000	3854600000	2290000000	1564600000	5124100000	1450000000	3674100000	3891200000	1271100000	2620100000	3578800000	1023800000	2555000000	2074700000	662490000	1412200000	4323500000	1325700000	2997800000	3293300000	1119600000	2173700000	3415;3416;3417;12267;26003;31601;44171;52257;63682;85938	True;True;True;True;True;True;True;True;True;True	3864;3865;3866;13736;28908;35154;35155;49238;58224;71746;96560;96561	109827;109828;109829;109830;109831;109832;109833;109834;109835;109836;109837;109838;109839;109840;109841;109842;109843;109844;109845;109846;109847;109848;109849;109850;109851;109852;109853;109854;109855;109856;109857;109858;109859;109860;109861;109862;109863;109864;109865;109866;109867;109868;109869;109870;109871;109872;109873;109874;353234;353235;353236;353237;353238;353239;353240;353241;353242;353243;353244;353245;353246;353247;353248;353249;353250;353251;353252;353253;353254;353255;353256;353257;353258;353259;353260;353261;353262;353263;353264;353265;353266;353267;711608;711609;870079;870080;870081;870082;870083;870084;870085;870086;870087;870088;870089;870090;870091;870092;870093;870094;870095;870096;870097;870098;870099;870100;870101;870102;870103;870104;870105;870106;870107;870108;870109;870110;1239988;1239989;1239990;1239991;1239992;1239993;1239994;1239995;1239996;1239997;1239998;1239999;1240000;1240001;1240002;1240003;1240004;1240005;1240006;1240007;1240008;1240009;1240010;1240011;1240012;1240013;1240014;1240015;1240016;1240017;1240018;1240019;1240020;1240021;1240022;1240023;1240024;1240025;1240026;1240027;1240028;1240029;1240030;1240031;1240032;1240033;1240034;1240035;1240036;1240037;1240038;1240039;1442986;1720636;1720637;1720638;1720639;1720640;2340245;2340246;2340247;2340248;2340249;2340250;2340251;2340252;2340253;2340254;2340255;2340256;2340257;2340258;2340259;2340260;2340261;2340262	109834;109858;109869;353242;711609;870087;1240009;1442986;1720638;2340255
3045	Q92621	Nuclear pore complex protein Nup205	NUP205	43;5;3;2	43;5;3;2	43;5;3;2	4	43	43	43	19	19	19	22	15	19	25	18	19	19	25	20	19	19	19	22	15	19	25	18	19	19	25	20	19	19	19	22	15	19	25	18	19	19	25	20	30.1	30.1	30.1	227.92	2012	2012;273;185;71	0	323.31	1.2615	1.1201	23.576	342	0	Median	0.83653	1.0999	9.9802	23	0	Median	0.80396	1.0341	18.24	28	0	Median	0.82382	1.0305	9.3539	23	0	Median	0.49197	0.93029	15.967	28	0	Median	0.49001	0.86691	15.209	24	0	Median	0.47083	0.87505	9.0894	25	0	Median	1.491	1.2115	38.713	38	0	Median	1.4732	1.2106	23.97	25	0	Median	1.4786	1.2134	13.577	28	0	Median	1.4895	1.2475	13.287	26	0	Median	1.5047	1.2375	21.489	42	0	Median	1.5246	1.2801	17.671	32	0	Median	15.2	14.5	13.9	16.6	10.3	14.6	18	13.8	13.1	13.2	17.9	13.2	79472000000	39007000000	40465000000	6362800000	3301600000	3061200000	7351700000	4246200000	3105500000	3498500000	1928500000	1570000000	6652400000	4512700000	2139600000	5746600000	4113700000	1632900000	4854900000	3904000000	950880000	13083000000	4797900000	8285500000	4771200000	1620300000	3150900000	7648200000	2943400000	4704800000	4039100000	1506400000	2532700000	9209700000	3813200000	5396400000	6253200000	2318700000	3934400000	581;5908;6719;7089;7090;7814;9001;11336;11337;17802;18735;23310;29991;33834;33851;35511;38866;39438;45488;46027;46431;47041;48295;48297;50149;50982;53273;58715;59253;59402;61131;61852;63754;64179;66549;66550;71288;72182;77083;81381;81422;87107;87646	True;True;True;True;True;True;True;True;True;True;True;True;True;True;True;True;True;True;True;True;True;True;True;True;True;True;True;True;True;True;True;True;True;True;True;True;True;True;True;True;True;True;True	643;6710;7625;8042;8043;8846;10142;12693;12694;19781;20793;25900;25901;33351;37641;37663;39570;43387;44043;50689;51277;51278;51705;52373;53816;53818;55844;56763;59663;66328;66913;67077;68951;69757;71824;71825;72295;74914;74915;80153;81146;86615;91492;91542;97850;98470	16101;16102;179762;179763;179764;179765;179766;179767;202846;202847;202848;202849;215711;215712;215713;215714;215715;215716;215717;215718;215719;215720;215721;215722;215723;215724;215725;215726;215727;215728;215729;215730;235834;264354;264355;264356;264357;264358;264359;264360;264361;264362;264363;264364;264365;264366;264367;264368;264369;264370;264371;264372;264373;264374;264375;264376;264377;264378;264379;264380;264381;264382;264383;264384;264385;264386;264387;264388;264389;264390;264391;264392;264393;264394;264395;264396;264397;264398;264399;264400;264401;264402;264403;264404;264405;264406;264407;264408;264409;264410;264411;264412;264413;264414;264415;264416;264417;264418;264419;264420;326076;326077;326078;326079;326080;326081;326082;485893;485894;485895;485896;485897;485898;485899;485900;485901;485902;485903;485904;485905;485906;485907;485908;485909;485910;485911;485912;485913;485914;485915;485916;485917;485918;485919;485920;485921;485922;485923;485924;485925;485926;485927;485928;485929;485930;485931;485932;485933;504494;504495;504496;504497;504498;504499;504500;504501;504502;504503;504504;504505;504506;626497;626498;626499;626500;626501;626502;626503;626504;626505;626506;626507;626508;626509;626510;626511;626512;626513;626514;626515;626516;626517;821153;821154;821155;821156;940189;940190;940191;940192;940193;940868;940869;940870;987145;987146;987147;987148;987149;987150;987151;987152;987153;987154;987155;987156;987157;987158;987159;987160;987161;987162;1092918;1109413;1109414;1109415;1109416;1109417;1109418;1109419;1109420;1109421;1109422;1109423;1109424;1275890;1275891;1275892;1275893;1275894;1275895;1275896;1275897;1275898;1275899;1275900;1275901;1275902;1275903;1275904;1275905;1275906;1275907;1275908;1275909;1275910;1275911;1275912;1275913;1275914;1275915;1275916;1275917;1275918;1275919;1275920;1275921;1275922;1275923;1275924;1289541;1289542;1289543;1289544;1289545;1289546;1289547;1289548;1289549;1289550;1289551;1289552;1289553;1289554;1289555;1298897;1298898;1298899;1298900;1298901;1298902;1298903;1298904;1298905;1298906;1298907;1298908;1314420;1314421;1314422;1345438;1345439;1345440;1345441;1345442;1345443;1345444;1345445;1345446;1345447;1345450;1345451;1386088;1386089;1386090;1386091;1386092;1386093;1386094;1386095;1386096;1386097;1386098;1386099;1386100;1386101;1386102;1386103;1386104;1409181;1409182;1409183;1409184;1409185;1409186;1409187;1409188;1409189;1409190;1409191;1409192;1409193;1409194;1409195;1409196;1409197;1409198;1409199;1409200;1409201;1409202;1409203;1409204;1409205;1409206;1409207;1409208;1409209;1409210;1409211;1409212;1409213;1409214;1469785;1469786;1469787;1469788;1469789;1469790;1618693;1618694;1618695;1632821;1632822;1632823;1632824;1632825;1632826;1632827;1632828;1632829;1632830;1632831;1632832;1632833;1632834;1632835;1632836;1632837;1632838;1632839;1632840;1632841;1632842;1634926;1634927;1634928;1634929;1669982;1669983;1669984;1669985;1669986;1682506;1682507;1682508;1682509;1682510;1682511;1682512;1682513;1682514;1682515;1682516;1682517;1682518;1682519;1682520;1682521;1682522;1682523;1682524;1682525;1682526;1682527;1682528;1682529;1722243;1722244;1722245;1722246;1730411;1791586;1791587;1791588;1791589;1791590;1791591;1791592;1791593;1791594;1791595;1791596;1791597;1791598;1791599;1791600;1791601;1791602;1791603;1791604;1791605;1791606;1791607;1791608;1791609;1791610;1791611;1791612;1791613;1791614;1791615;1791616;1791617;1791618;1791619;1791620;1791621;1791622;1791623;1791624;1791625;1791626;1791627;1791628;1791629;1791630;1791631;1791632;1791633;1791634;1791635;1791636;1791637;1791638;1791639;1791640;1791641;1791642;1791643;1791644;1791645;1791646;1791647;1791648;1791649;1791650;1791651;1791652;1791653;1791654;1791655;1791656;1791657;1791658;1791659;1791660;1791661;1791662;1791663;1791664;1791665;1791666;1791667;1791668;1791669;1791670;1791671;1791672;1791673;1791674;1791675;1791676;1791677;1791678;1791679;1791680;1791681;1791682;1791683;1791684;1791685;1791686;1791687;1791688;1791689;1791690;1791691;1791692;1791693;1909312;1909313;1909314;1909315;1909316;1909317;1909318;1909319;1909320;1909321;1909322;1909323;1909324;1933386;1933387;1933388;1933389;1933390;1933391;1933392;1933393;1933394;1933395;1933396;1933397;1933398;1933399;1933400;1933401;2076134;2076135;2076136;2076137;2076138;2076139;2076140;2215211;2215212;2215213;2215214;2215215;2215216;2215217;2215218;2216674;2216675;2216676;2216677;2216678;2216679;2216680;2216681;2216682;2216683;2216684;2216685;2216686;2216687;2216688;2216689;2370875;2370876;2370877;2370878;2370879;2370880;2370881;2370882;2370883;2370884;2370885;2370886;2370887;2370888;2370889;2370890;2370891;2370892;2370893;2370894;2370895;2370896;2370897;2370898;2370899;2370900;2370901;2370902;2370903;2370904;2370905;2370906;2370907;2370908;2370909;2370910;2370911;2370912;2370913;2370914;2370915;2370916;2370917;2370918;2370919;2370920;2370921;2370922;2370923;2370924;2370925;2370926;2370927;2370928;2370929;2370930;2370931;2370932;2370933;2370934;2370935;2370936;2370937;2370938;2370939;2370940;2370941;2370942;2370943;2370944;2386456;2386457;2386458;2386459;2386460;2386461;2386462	16101;179763;202847;215712;215729;235834;264361;326079;326082;485916;504504;626510;821155;940191;940869;987157;1092918;1109420;1275923;1289554;1298904;1314420;1345445;1345450;1386095;1409201;1469790;1618693;1632838;1634927;1669983;1682527;1722245;1730411;1791591;1791685;1909321;1933389;2076139;2215215;2216678;2370889;2386460
3046	Q92747	Actin-related protein 2/3 complex subunit 1A	ARPC1A	17;10;2	16;9;2	16;9;2	3	17	16	16	11	10	10	8	11	12	12	9	11	9	12	11	10	9	9	7	10	11	11	8	10	8	11	10	10	9	9	7	10	11	11	8	10	8	11	10	52.7	46.5	46.5	41.569	370	370;279;53	0	323.31	0.81548	0.90468	23.762	207	0	Median	0.65302	0.91038	14.283	21	0	Median	0.62632	0.81016	17.173	18	0	Median	0.64424	0.81435	20.227	17	0	Median	0.40979	0.79821	17.443	10	0	Median	0.39953	0.72535	17.694	23	0	Median	0.37113	0.70712	33.581	20	0	Median	1.1388	0.95674	17.162	18	0	Median	1.1863	1.0191	6.0713	11	0	Median	1.1323	0.92793	10.402	22	0	Median	1.1483	0.95988	13.746	12	0	Median	1.1487	0.96307	9.5603	19	0	Median	1.1817	0.96082	38.413	16	0	Median	39.7	39.7	41.9	41.1	44.3	41.9	48.1	39.7	44.1	32.7	44.3	43	80015000000	46047000000	33968000000	7089900000	4312100000	2777800000	8632700000	5346100000	3286600000	7158800000	4355400000	2803400000	4091700000	2912200000	1179600000	9262400000	6505500000	2756900000	7589200000	5553100000	2036100000	9281500000	4244200000	5037300000	2898500000	1348200000	1550300000	7224500000	3297500000	3926900000	3374200000	1789200000	1585000000	7371500000	3403600000	3967900000	6039800000	2979700000	3060200000	2968;7173;10529;15627;19207;20279;24436;37882;41153;57741;57742;67998;67999;70875;74194;75586;79064	True;True;True;True;True;True;True;True;True;True;True;True;True;False;True;True;True	3344;3345;8141;11820;17410;21300;22480;27157;42287;45943;65244;65245;76516;76517;79694;79695;83379;84958;88843	96594;96595;96596;96597;96598;96599;96600;96601;96602;96603;96604;96605;96606;96607;96608;96609;96610;96611;96612;96613;96614;96615;96616;96617;96618;96619;96620;96621;96622;96623;218499;218500;218501;218502;218503;218504;218505;218506;218507;218508;218509;218510;218511;218512;218513;218514;218515;218516;218517;218518;218519;218520;218521;218522;218523;218524;218525;218526;218527;218528;218529;218530;218531;304431;304432;304433;304434;304435;304436;304437;304438;304439;304440;304441;304442;304443;304444;304445;304446;304447;304448;304449;304450;304451;304452;304453;304454;304455;304456;304457;304458;304459;304460;304461;304462;304463;304464;304465;304466;304467;304468;304469;304470;304471;304472;304473;304474;304475;304476;436512;436513;436514;436515;436516;436517;436518;436519;436520;515058;515059;515060;515061;515062;515063;515064;515065;515066;515067;540542;540543;540544;540545;540546;540547;540548;540549;540550;540551;540552;540553;540554;540555;540556;540557;540558;540559;540560;540561;540562;659459;659460;1058900;1058901;1058902;1058903;1058904;1058905;1058906;1058907;1058908;1058909;1058910;1058911;1158290;1158291;1158292;1158293;1158294;1158295;1158296;1158297;1158298;1158299;1158300;1158301;1158302;1158303;1158304;1158305;1158306;1158307;1158308;1158309;1158310;1158311;1158312;1158313;1158314;1158315;1158316;1158317;1158318;1158319;1158320;1158321;1158322;1158323;1158324;1158325;1158326;1158327;1158328;1158329;1158330;1158331;1158332;1158333;1158334;1158335;1158336;1158337;1158338;1158339;1158340;1158341;1158342;1158343;1595173;1595174;1595175;1595176;1595177;1595178;1595179;1595180;1595181;1595182;1595183;1833847;1833848;1833849;1833850;1833851;1833852;1833853;1833854;1833855;1833856;1833857;1833858;1833859;1833860;1833861;1833862;1833863;1833864;1833865;1833866;1833867;1833868;1833869;1833870;1833871;1833872;1833873;1833874;1833875;1833876;1833877;1833878;1833879;1833880;1833881;1833882;1833883;1833884;1833885;1833886;1833887;1833888;1833889;1833890;1833891;1833892;1833893;1833894;1833895;1833896;1833897;1833898;1833899;1899516;1899517;1899518;1899519;1899520;1899521;1899522;1899523;1899524;1899525;1899526;1899527;1899528;1899529;1899530;1899531;1899532;1899533;1899534;1899535;1899536;1899537;1899538;1899539;1899540;1899541;1899542;1899543;1899544;1899545;1899546;1899547;1899548;1899549;1899550;1899551;1899552;1899553;1899554;1899555;1899556;1899557;1899558;1899559;1899560;1899561;1899562;1899563;1899564;1899565;1899566;1899567;1899568;1899569;1899570;1899571;1899572;1899573;1899574;1899575;1899576;1899577;1899578;1899579;1899580;1899581;1899582;1899583;1899584;1899585;1899586;1899587;1899588;1899589;1899590;1899591;1899592;1899593;1899594;1899595;1899596;1899597;1899598;1899599;1899600;1899601;1899602;1899603;1899604;1899605;1899606;1899607;1899608;1899609;1899610;1899611;1899612;1899613;1899614;1899615;1899616;1899617;1899618;1899619;1899620;1899621;1899622;1899623;1899624;1899625;1899626;1899627;1899628;1899629;1899630;1899631;1899632;1899633;1899634;1899635;1899636;1899637;1899638;1899639;1899640;1899641;1899642;1899643;1899644;1899645;1899646;1899647;1899648;1899649;1899650;1995925;1995926;1995927;1995928;1995929;1995930;1995931;1995932;1995933;1995934;1995935;1995936;1995937;1995938;1995939;1995940;1995941;1995942;1995943;1995944;1995945;1995946;1995947;1995948;2032337;2032338;2032339;2032340;2032341;2032342;2032343;2032344;2032345;2032346;2032347;2032348;2032349;2032350;2032351;2032352;2032353;2032354;2032355;2032356;2032357;2032358;2032359;2032360;2139387	96613;218506;304460;436518;515062;540554;659459;1058900;1158322;1595176;1595183;1833885;1833899;1899622;1995943;2032348;2139387
3047	Q969Z0	Protein TBRG4	TBRG4	17;8;7;5;2;2	17;8;7;5;2;2	17;8;7;5;2;2	6	17	17	17	9	6	8	7	9	10	9	7	8	4	9	8	9	6	8	7	9	10	9	7	8	4	9	8	9	6	8	7	9	10	9	7	8	4	9	8	42	42	42	70.737	631	631;248;283;274;118;128	0	323.31	1.0446	1.2076	15.885	138	0	Median	0.97987	1.2793	10.433	14	0	Median	0.90812	1.2362	12.789	11	0	Median	1.0108	1.3303	18.643	12	0	Median	0.59465	1.1704	22.193	11	0	Median	0.64132	1.1497	18.254	14	0	Median	0.6215	1.2131	7.1566	14	0	Median	1.4936	1.1509	24.859	11	0	Median	1.5175	1.2811	9.3497	13	0	Median	1.5022	1.2084	13.359	6	0	Median	1.3823	1.163	16.794	8	0	Median	1.3324	1.1048	11.026	14	0	Median	1.4417	1.2161	9.6293	10	0	Median	31.1	19.2	22.3	24.4	30.6	30.4	26.1	22.8	22	9.7	26.1	25.8	30875000000	14305000000	16571000000	3613000000	1676300000	1936700000	3695700000	1848700000	1846900000	1540200000	792890000	747260000	2800600000	1610000000	1190600000	2823200000	1753900000	1069400000	2560500000	1507800000	1052700000	3702800000	1197100000	2505700000	2481100000	984050000	1497000000	1349400000	518880000	830480000	1206400000	409320000	797100000	2942100000	1214300000	1727800000	2160300000	791350000	1368900000	5776;7129;8735;10197;10198;13355;13850;17293;30013;37493;41068;42035;46023;47363;79308;81451;84632	True;True;True;True;True;True;True;True;True;True;True;True;True;True;True;True;True	6564;8089;9850;11442;11443;14904;15438;19201;33373;41853;41854;45843;46892;51273;52790;89116;91572;95153	176759;176760;176761;176762;176763;176764;176765;176766;176767;176768;176769;176770;176771;176772;176773;176774;176775;176776;216736;216737;216738;216739;259429;259430;259431;292531;292532;292533;377440;377441;377442;377443;377444;377445;377446;377447;377448;377449;377450;377451;377452;377453;377454;377455;377456;377457;377458;377459;377460;377461;377462;377463;377464;377465;377466;391576;391577;391578;391579;475760;821349;821350;821351;821352;821353;821354;821355;821356;821357;821358;821359;821360;821361;821362;821363;821364;1050047;1050048;1050049;1050050;1050051;1050052;1050053;1050054;1155378;1155379;1155380;1155381;1155382;1155383;1155384;1155385;1155386;1155387;1155388;1155389;1155390;1155391;1155392;1155393;1155394;1155395;1155396;1155397;1155398;1155399;1155400;1155401;1155402;1155403;1155404;1155405;1155406;1155407;1155408;1155409;1155410;1155411;1155412;1155413;1155414;1155415;1155416;1155417;1155418;1155419;1155420;1155421;1155422;1155423;1155424;1155425;1182594;1289488;1289489;1289490;1289491;1289492;1289493;1289494;1289495;1289496;1289497;1289498;1289499;1322099;1322100;1322101;1322102;1322103;1322104;1322105;1322106;1322107;1322108;1322109;1322110;1322111;1322112;1322113;1322114;1322115;1322116;1322117;1322118;1322119;1322120;1322121;1322122;1322123;1322124;1322125;1322126;1322127;1322128;1322129;1322130;1322131;1322132;1322133;1322134;1322135;1322136;1322137;1322138;1322139;1322140;1322141;1322142;1322143;1322144;1322145;1322146;1322147;1322148;1322149;1322150;1322151;1322152;1322153;1322154;2146687;2146688;2146689;2146690;2146691;2146692;2146693;2146694;2146695;2217034;2217035;2304645;2304646;2304647;2304648;2304649;2304650;2304651;2304652;2304653;2304654;2304655	176766;216738;259429;292532;292533;377453;391576;475760;821358;1050050;1155402;1182594;1289496;1322151;2146693;2217034;2304646
3048	Q96A65	Exocyst complex component 4	EXOC4	25	25	25	1	25	25	25	7	9	9	9	14	7	13	10	13	10	13	8	7	9	9	9	14	7	13	10	13	10	13	8	7	9	9	9	14	7	13	10	13	10	13	8	33.9	33.9	33.9	110.5	974	974	0	235.96	1.0077	1.0742	20.839	162	0	Median	0.90212	1.1894	34.265	7	0	Median	0.94816	1.171	16.384	20	0	Median	0.8854	1.1729	13.555	13	0	Median	0.54623	1.0173	14.41	11	0	Median	0.578	1.0284	25.412	22	0	Median	0.4839	0.90251	15.231	8	0	Median	1.2775	1.039	20.315	23	0	Median	1.3437	1.0989	21.023	10	0	Median	1.3999	1.1416	17.957	18	0	Median	1.2806	1.1072	21.303	7	0	Median	1.3018	1.0833	12.969	13	0	Median	1.2778	1.0481	21.274	10	0	Median	11.1	13.8	13.7	13.6	21.3	11.9	20.2	15.5	19.5	13.4	19.7	12.2	26080000000	13249000000	12832000000	5052700000	3303800000	1748900000	2976500000	1659800000	1316800000	761910000	343390000	418520000	1306700000	798370000	508350000	1643400000	1016500000	626920000	793980000	565070000	228910000	3497500000	1393900000	2103600000	971900000	405950000	565950000	5629500000	2189000000	3440500000	774720000	432130000	342590000	1697900000	773660000	924270000	973610000	367170000	606450000	3846;9627;11268;14828;17816;18553;18554;21440;21755;26127;30956;37949;39109;44578;44910;48446;55609;55617;62400;66423;67387;69743;72040;74680;87827	True;True;True;True;True;True;True;True;True;True;True;True;True;True;True;True;True;True;True;True;True;True;True;True;True	4341;10828;12620;16522;19795;20603;20604;23770;24116;29044;34436;42363;43652;49695;50060;53986;62761;62770;70355;74772;75842;78459;80993;83925;98662	120407;120408;120409;120410;120411;120412;120413;120414;120415;120416;277688;277689;277690;277691;277692;277693;277694;277695;277696;277697;277698;277699;277700;277701;277702;277703;277704;277705;277706;277707;277708;277709;277710;277711;277712;277713;277714;277715;277716;277717;277718;277719;277720;277721;277722;277723;277724;277725;324317;324318;415866;415867;415868;415869;415870;415871;486216;486217;500840;500841;500842;500843;500844;500845;500846;500847;500848;572677;572678;572679;572680;572681;572682;572683;572684;572685;572686;572687;572688;572689;572690;572691;572692;572693;572694;580272;580273;580274;580275;580276;580277;580278;580279;580280;580281;715665;715666;851848;851849;851850;851851;851852;851853;851854;851855;851856;851857;851858;851859;851860;851861;851862;851863;851864;851865;851866;851867;851868;851869;851870;851871;851872;851873;851874;851875;851876;851877;851878;851879;851880;851881;851882;851883;851884;851885;851886;851887;851888;851889;1061453;1061454;1061455;1061456;1061457;1061458;1061459;1061460;1061461;1061462;1061463;1061464;1061465;1061466;1061467;1061468;1061469;1061470;1061471;1061472;1061473;1061474;1061475;1061476;1061477;1061478;1061479;1061480;1061481;1061482;1061483;1061484;1061485;1061486;1098447;1250285;1260639;1260640;1260641;1260642;1260643;1260644;1260645;1347899;1347900;1347901;1536352;1536353;1536354;1536355;1536356;1536357;1536358;1536359;1536360;1536361;1536362;1536363;1536364;1536365;1536366;1536367;1536368;1536369;1536370;1536371;1536372;1536373;1536374;1536375;1536376;1536377;1536378;1536379;1536522;1536523;1536524;1693418;1693419;1693420;1693421;1693422;1785183;1785184;1785185;1785186;1785187;1785188;1785189;1785190;1785191;1785192;1785193;1785194;1785195;1815151;1815152;1815153;1815154;1815155;1815156;1815157;1815158;1815159;1815160;1815161;1815162;1815163;1873199;1873200;1873201;1873202;1873203;1873204;1873205;1873206;1929038;1929039;1929040;1929041;1929042;1929043;1929044;1929045;1929046;1929047;1929048;1929049;1929050;1929051;1929052;1929053;1929054;1929055;2008900;2008901;2390232;2390233;2390234;2390235;2390236;2390237;2390238;2390239;2390240;2390241;2390242	120415;277723;324317;415867;486216;500840;500843;572688;580272;715665;851871;1061463;1098447;1250285;1260643;1347901;1536354;1536522;1693418;1785185;1815157;1873200;1929048;2008900;2390241
3049	Q96BV0	Zinc finger protein 775	ZNF775	2;1;1	2;1;1	2;1;1	3	2	2	2	0	1	0	0	1	0	0	0	0	0	0	1	0	1	0	0	1	0	0	0	0	0	0	1	0	1	0	0	1	0	0	0	0	0	0	1	5.2	5.2	5.2	59.751	537	537;144;166	0.0064322	1.834	NaN	NaN	NaN	0	0	Median	NaN	NaN	NaN	0	0	Median	NaN	NaN	NaN	0	0	Median	NaN	NaN	NaN	0	0	Median	NaN	NaN	NaN	0	0	Median	NaN	NaN	NaN	0	0	Median	NaN	NaN	NaN	0	0	Median	NaN	NaN	NaN	0	0	Median	NaN	NaN	NaN	0	0	Median	NaN	NaN	NaN	0	0	Median	NaN	NaN	NaN	0	0	Median	NaN	NaN	NaN	0	0	Median	NaN	NaN	NaN	0	0	Median	0	2.2	0	0	3	0	0	0	0	0	0	3	23536000	10011000	13525000	0	0	0	10011000	10011000	0	0	0	0	0	0	0	997850	0	997850	0	0	0	0	0	0	0	0	0	0	0	0	0	0	0	0	0	0	12527000	0	12527000	23263;73397	True;True	25849;82494	622776;1970432;1970433;1970434	622776;1970433
3050	Q96CN9	GRIP and coiled-coil domain-containing protein 1	GCC1	10	10	10	1	10	10	10	4	4	1	5	1	2	5	2	3	5	2	2	4	4	1	5	1	2	5	2	3	5	2	2	4	4	1	5	1	2	5	2	3	5	2	2	18.5	18.5	18.5	87.81	775	775	0	110.7	2.0273	1.8692	24.046	43	0	Median	1.1822	1.524	17.355	4	0	Median	1.2158	1.6787	27.238	7	0	Median	1.5089	1.9519	9.0554	2	0	Median	0.78061	1.5705	13.973	4	0	Median	NaN	NaN	NaN	1	0	Median	0.90379	1.6847	8.6384	3	0	Median	3.0971	2.5424	17.149	8	0	Median	NaN	NaN	NaN	1	0	Median	2.5388	2.1519	3.4269	3	0	Median	2.776	2.3257	25.436	6	0	Median	NaN	NaN	NaN	1	0	Median	2.5069	2.1055	11.096	3	0	Median	8.4	8.5	2.6	9.9	2.6	4	10.3	4.6	6.7	8.5	4.6	4.6	6142500000	2299600000	3842900000	735110000	384090000	351030000	839710000	353690000	486020000	315490000	137850000	177640000	553500000	327310000	226190000	66757000	53050000	13707000	418100000	214310000	203790000	1857500000	463670000	1393800000	144160000	48652000	95508000	173920000	51991000	121930000	658450000	173610000	484850000	174450000	45253000	129200000	205330000	46134000	159190000	3882;6835;26840;30623;34419;44734;45654;53244;75608;77292	True;True;True;True;True;True;True;True;True;True	4382;7752;29811;34056;38294;49869;50874;59622;84981;86851	121465;121466;121467;121468;121469;121470;121471;121472;121473;121474;121475;121476;121477;121478;206772;206773;206774;735489;840988;840989;840990;956362;956363;1255832;1280309;1468405;1468406;1468407;2032808;2032809;2032810;2032811;2032812;2032813;2081644;2081645;2081646;2081647;2081648;2081649;2081650;2081651;2081652;2081653;2081654;2081655;2081656;2081657;2081658;2081659;2081660;2081661;2081662;2081663;2081664;2081665;2081666;2081667;2081668;2081669;2081670;2081671;2081672	121474;206773;735489;840988;956362;1255832;1280309;1468405;2032810;2081668
3051	Q96DT5	Dynein heavy chain 11, axonemal	DNAH11	3;3;3	3;3;3	3;3;3	3	3	3	3	0	1	0	0	1	0	1	1	1	0	1	0	0	1	0	0	1	0	1	1	1	0	1	0	0	1	0	0	1	0	1	1	1	0	1	0	1	1	1	520.36	4516	4516;4523;4523	1	-2	1.4923	1.7992	87.251	5	0	Median	NaN	NaN	NaN	0	0	Median	NaN	NaN	NaN	1	0	Median	NaN	NaN	NaN	0	0	Median	NaN	NaN	NaN	0	0	Median	NaN	NaN	NaN	1	0	Median	NaN	NaN	NaN	0	0	Median	NaN	NaN	NaN	0	0	Median	NaN	NaN	NaN	1	0	Median	NaN	NaN	NaN	1	0	Median	NaN	NaN	NaN	0	0	Median	NaN	NaN	NaN	1	0	Median	NaN	NaN	NaN	0	0	Median	0	0.4	0	0	0.4	0	0.3	0.4	0.4	0	0.4	0	757410000	294880000	462520000	0	0	0	131940000	41167000	90778000	0	0	0	0	0	0	159240000	52348000	106900000	0	0	0	0	0	0	155730000	54657000	101080000	132590000	99642000	32949000	0	0	0	177890000	47068000	130820000	0	0	0	44609;47395;54061	True;True;True	49732;52828;60768	1250750;1323526;1323527;1323528;1323529;1323530;1492002	1250750;1323528;1492002
3052	Q96EH3	Mitochondrial assembly of ribosomal large subunit protein 1	MALSU1	6	6	6	1	6	6	6	1	0	0	2	1	1	3	1	2	0	1	1	1	0	0	2	1	1	3	1	2	0	1	1	1	0	0	2	1	1	3	1	2	0	1	1	35	35	35	26.17	234	234	0	39.569	1.0372	1.1986	22.712	16	0	Median	0.82861	1.0838	7.0257	2	0	Median	NaN	NaN	NaN	0	0	Median	NaN	NaN	NaN	0	0	Median	0.59698	1.0353	11.972	5	0	Median	NaN	NaN	NaN	0	0	Median	NaN	NaN	NaN	1	0	Median	2.0013	1.6018	15.7	5	0	Median	NaN	NaN	NaN	0	0	Median	1.6587	1.3263	1.9875	2	0	Median	NaN	NaN	NaN	0	0	Median	NaN	NaN	NaN	0	0	Median	NaN	NaN	NaN	1	0	Median	15	0	0	15.8	5.1	9	20.9	5.1	12	0	5.1	15	553110000	199310000	353800000	127310000	63087000	64224000	0	0	0	0	0	0	121430000	75020000	46411000	0	0	0	12222000	8296100	3925800	121890000	40291000	81597000	22790000	0	22790000	72909000	3821400	69087000	0	0	0	50549000	0	50549000	24011000	8796700	15214000	1711;10652;16117;16118;71503;71504	True;True;True;True;True;True	1902;1903;11955;17931;17932;80388;80389	54919;54920;54921;308122;308123;308124;446844;446845;1914281;1914282;1914283;1914284;1914285;1914286;1914287;1914288;1914289;1914290;1914291;1914292;1914293;1914294;1914295;1914296	54921;308122;446844;446845;1914282;1914296
3053	Q96EL2	28S ribosomal protein S24, mitochondrial	MRPS24	5	5	5	1	5	5	5	2	0	1	2	1	1	4	1	3	1	2	2	2	0	1	2	1	1	4	1	3	1	2	2	2	0	1	2	1	1	4	1	3	1	2	2	30.5	30.5	30.5	19.015	167	167	0	23.642	1.2642	1.0608	24.158	31	0	Median	0.56557	0.75374	8.7966	2	0	Median	NaN	NaN	NaN	0	0	Median	0.76198	0.93687	1.1413	2	0	Median	0.39463	0.69662	1.4398	3	0	Median	0.3994	0.73817	2.4736	2	0	Median	NaN	NaN	NaN	0	0	Median	1.355	1.1487	16.224	6	0	Median	NaN	NaN	NaN	1	0	Median	1.4681	1.2156	25.398	4	0	Median	1.3341	1.1484	12.997	3	0	Median	1.3827	1.129	10.544	6	0	Median	1.3198	1.0741	0.37456	2	0	Median	18	0	4.8	13.2	13.2	5.4	29.9	4.8	18	12	18	16.8	3536900000	1622600000	1914400000	34287000	21198000	13088000	0	0	0	332900000	181760000	151130000	124700000	88186000	36514000	24028000	17254000	6774700	0	0	0	1084400000	467630000	616770000	80786000	38038000	42748000	259610000	139390000	120230000	601640000	254620000	347020000	635890000	279120000	356770000	358660000	135350000	223310000	24573;38241;76586;76587;82917	True;True;True;True;True	27307;42689;86056;86057;93248	662374;662375;662376;662377;662378;662379;662380;662381;662382;662383;662384;1069921;1069922;1069923;1069924;1069925;1069926;1069927;2056952;2056953;2056954;2056955;2056956;2056957;2056958;2056959;2056960;2056961;2056962;2056963;2056964;2056965;2056966;2056967;2258474;2258475;2258476;2258477;2258478;2258479;2258480;2258481;2258482;2258483;2258484;2258485;2258486;2258487;2258488;2258489;2258490;2258491;2258492;2258493	662379;1069922;2056956;2056967;2258486
3054	Q96EV2	RNA-binding protein 33	RBM33	9;7;3;3;2;1;1	9;7;3;3;2;1;1	9;7;3;3;2;1;1	7	9	9	9	2	2	3	5	2	3	4	2	3	1	3	3	2	2	3	5	2	3	4	2	3	1	3	3	2	2	3	5	2	3	4	2	3	1	3	3	11.7	11.7	11.7	129.98	1170	1170;909;284;342;106;84;308	0	58.144	1.406	1.3943	15.417	31	0	Median	0.98969	1.3382	27.792	2	0	Median	1.406	1.8575	8.3852	3	0	Median	1.1295	1.4526	4.3423	2	0	Median	0.73501	1.3374	4.7355	2	0	Median	0.70776	1.3743	10.704	4	0	Median	0.65658	1.2997	4.1511	4	0	Median	NaN	NaN	NaN	0	0	Median	1.6579	1.3943	24.988	3	0	Median	1.6275	1.3317	9.6945	3	0	Median	NaN	NaN	NaN	0	0	Median	1.9148	1.6086	11.748	4	0	Median	1.6378	1.3777	8.7675	4	0	Median	3.8	3.8	5.2	8.3	3.8	4.9	5.7	3.8	3.2	1.6	5	5	7489200000	3050000000	4439100000	184990000	118600000	66386000	608530000	322690000	285850000	1244300000	561600000	682660000	358920000	178420000	180500000	956020000	519380000	436640000	1402200000	793480000	608680000	561240000	0	561240000	489990000	160420000	329570000	290010000	72814000	217200000	174330000	0	174330000	465180000	117300000	347880000	753530000	205320000	548200000	127;564;565;17173;21553;55743;57178;81114;83713	True;True;True;True;True;True;True;True;True	144;625;626;19073;23892;62908;64581;91190;94131	3562;15839;15840;473437;575668;575669;575670;575671;575672;575673;575674;575675;1541344;1541345;1541346;1581025;1581026;1581027;2207572;2207573;2207574;2207575;2207576;2207577;2207578;2207579;2207580;2207581;2207582;2207583;2207584;2207585;2207586;2207587;2207588;2207589;2207590;2207591;2207592;2207593;2207594;2207595;2281386;2281387;2281388;2281389;2281390;2281391;2281392;2281393;2281394;2281395;2281396;2281397;2281398;2281399;2281400;2281401;2281402;2281403;2281404;2281405;2281406;2281407;2281408;2281409;2281410;2281411;2281412	3562;15839;15840;473437;575672;1541344;1581025;2207576;2281410
3055	Q96GN5	Cell division cycle-associated 7-like protein	CDCA7L	4;2;1;1;1	4;2;1;1;1	4;2;1;1;1	5	4	4	4	0	1	1	1	0	1	0	1	0	0	0	1	0	1	1	1	0	1	0	1	0	0	0	1	0	1	1	1	0	1	0	1	0	0	0	1	13	13	13	52.206	454	454;156;96;113;371	0	6.4318	NaN	NaN	NaN	1	0	Median	NaN	NaN	NaN	0	0	Median	NaN	NaN	NaN	0	0	Median	NaN	NaN	NaN	1	0	Median	NaN	NaN	NaN	0	0	Median	NaN	NaN	NaN	0	0	Median	NaN	NaN	NaN	0	0	Median	NaN	NaN	NaN	0	0	Median	NaN	NaN	NaN	0	0	Median	NaN	NaN	NaN	0	0	Median	NaN	NaN	NaN	0	0	Median	NaN	NaN	NaN	0	0	Median	NaN	NaN	NaN	0	0	Median	0	4.2	2	5.1	0	2	0	4.2	0	0	0	1.8	111370000	4049300	107320000	0	0	0	12149000	0	12149000	41559000	4049300	37510000	0	0	0	0	0	0	21537000	0	21537000	0	0	0	12905000	0	12905000	0	0	0	0	0	0	0	0	0	23221000	0	23221000	17788;27644;40811;86060	True;True;True;True	19767;30752;45551;96690	485662;757908;757909;1146196;1146197;2342998	485662;757908;1146197;2342998
3056	Q96H79	Zinc finger CCCH-type antiviral protein 1-like	ZC3HAV1L	10	10	10	1	10	10	10	5	5	8	3	5	7	6	3	7	4	7	2	5	5	8	3	5	7	6	3	7	4	7	2	5	5	8	3	5	7	6	3	7	4	7	2	46.3	46.3	46.3	32.962	300	300	0	223.91	1.2352	1.4452	30.274	110	0	Median	1.5731	2.0783	11.732	6	0	Median	1.3519	1.6221	14.625	10	0	Median	1.4757	1.746	15.167	17	0	Median	0.8414	1.6988	15.274	3	0	Median	0.97626	1.5645	21.107	10	0	Median	0.89362	1.6222	18.244	16	0	Median	1.2731	1.0211	13.306	9	0	Median	1.1267	0.84625	20.163	9	0	Median	1.29	1.0427	25.76	12	0	Median	1.2177	1.0097	25.432	3	0	Median	1.2131	0.97563	13.112	12	0	Median	1.3046	1.1108	12.782	3	0	Median	35	28.7	46.3	15.7	21.3	28.7	34	17	28	21.3	39.7	15	16939000000	7437100000	9501600000	1545600000	562750000	982850000	1811500000	688580000	1122900000	2758600000	1154500000	1604200000	766610000	404040000	362570000	1619600000	933550000	686040000	1889600000	981990000	907630000	1652300000	625740000	1026500000	520690000	248320000	272370000	1720800000	754380000	966390000	329780000	109190000	220590000	1867800000	776260000	1091500000	455930000	197820000	258110000	1905;9775;21985;24735;24736;53335;59996;66838;87502;87503	True;True;True;True;True;True;True;True;True;True	2129;10983;24368;27475;27476;59748;67715;75241;98313;98314	61499;61500;61501;61502;61503;61504;61505;61506;61507;61508;61509;61510;61511;61512;61513;61514;61515;61516;61517;61518;61519;61520;61521;61522;61523;61524;61525;61526;61527;61528;61529;61530;61531;61532;61533;61534;61535;281446;281447;281448;281449;281450;281451;281452;281453;281454;281455;281456;281457;585606;585607;585608;585609;585610;585611;585612;665844;665845;665846;665847;665848;665849;665850;1471244;1471245;1471246;1471247;1471248;1471249;1471250;1471251;1471252;1645649;1645650;1645651;1645652;1645653;1645654;1645655;1645656;1645657;1645658;1645659;1645660;1645661;1645662;1645663;1645664;1645665;1645666;1645667;1645668;1645669;1645670;1645671;1645672;1645673;1645674;1645675;1645676;1645677;1645678;1645679;1645680;1800166;1800167;1800168;1800169;1800170;1800171;1800172;1800173;1800174;1800175;1800176;1800177;1800178;1800179;1800180;2383329;2383330;2383331;2383332;2383333;2383334;2383335;2383336;2383337;2383338;2383339;2383340;2383341;2383342;2383343;2383344;2383345;2383346;2383347;2383348;2383349;2383350;2383351;2383352;2383353;2383354;2383355;2383356;2383357;2383358;2383359;2383360;2383361;2383362;2383363;2383364;2383365;2383366;2383367;2383368;2383369;2383370;2383371;2383372;2383373;2383374;2383375;2383376;2383377;2383378;2383379;2383380;2383381;2383382;2383383;2383384;2383385;2383386;2383387;2383388;2383389	61513;281448;585608;665845;665847;1471251;1645677;1800172;2383330;2383380
3057	Q96HA1	Nuclear envelope pore membrane protein POM 121	POM121	12	3	3	1	12	3	3	1	2	3	3	4	2	4	3	3	5	3	2	0	0	1	0	0	0	2	0	0	1	0	0	0	0	1	0	0	0	2	0	0	1	0	0	14.8	4.1	4.1	127.72	1249	1249	0	49.767	3.6333	3.1353	11.469	3	0	Median	NaN	NaN	NaN	0	0	Median	NaN	NaN	NaN	0	0	Median	NaN	NaN	NaN	0	0	Median	NaN	NaN	NaN	0	0	Median	NaN	NaN	NaN	0	0	Median	NaN	NaN	NaN	0	0	Median	3.6333	3.1353	11.469	3	0	Median	NaN	NaN	NaN	0	0	Median	NaN	NaN	NaN	0	0	Median	NaN	NaN	NaN	0	0	Median	NaN	NaN	NaN	0	0	Median	NaN	NaN	NaN	0	0	Median	1.9	3.9	6.2	4	7.3	4.1	5.4	5.1	5.2	7.2	5.1	3.9	361290000	58587000	302710000	0	0	0	0	0	0	50141000	0	50141000	0	0	0	0	0	0	0	0	0	308050000	58587000	249460000	0	0	0	0	0	0	3106900	0	3106900	0	0	0	0	0	0	5587;19105;35653;35654;54184;55370;63189;64858;76591;76592;82430;83963	False;False;True;True;False;False;False;False;False;False;False;True	6353;21190;39729;39730;60935;62453;71206;73046;73047;86061;86062;92714;94411	171439;171440;171441;171442;171443;171444;171445;171446;171447;171448;171449;171450;171451;171452;171453;171454;171455;171456;171457;171458;171459;171460;171461;512867;990402;990403;990404;990405;990406;990407;990408;1495743;1495744;1530179;1530180;1530181;1530182;1709373;1709374;1709375;1746650;1746651;1746652;1746653;1746654;1746655;1746656;1746657;1746658;1746659;1746660;2057000;2057001;2057002;2245729;2289343	171449;512867;990402;990406;1495743;1530180;1709375;1746652;2057000;2057002;2245729;2289343
3058	Q96HJ9	UPF0562 protein C7orf55	C7orf55	2	1	1	1	2	1	1	1	1	2	2	2	2	1	1	1	1	1	0	0	0	1	1	1	1	0	0	1	0	0	0	0	0	1	1	1	1	0	0	1	0	0	0	20.4	10.6	10.6	12.749	113	113	0.0054907	1.8947	0.64875	1.1838	38.023	2	0	Median	NaN	NaN	NaN	0	0	Median	NaN	NaN	NaN	0	0	Median	NaN	NaN	NaN	0	0	Median	NaN	NaN	NaN	1	0	Median	NaN	NaN	NaN	1	0	Median	NaN	NaN	NaN	0	0	Median	NaN	NaN	NaN	0	0	Median	NaN	NaN	NaN	0	0	Median	NaN	NaN	NaN	0	0	Median	NaN	NaN	NaN	0	0	Median	NaN	NaN	NaN	0	0	Median	NaN	NaN	NaN	0	0	Median	9.7	9.7	20.4	20.4	20.4	20.4	9.7	9.7	10.6	9.7	9.7	0	732850000	147640000	585210000	0	0	0	0	0	0	122410000	0	122410000	127120000	84867000	42248000	192650000	62776000	129880000	90461000	0	90461000	0	0	0	0	0	0	200220000	0	200220000	0	0	0	0	0	0	0	0	0	552;70990	False;True	612;79821	15623;15624;15625;15626;15627;15628;15629;15630;15631;15632;15633;15634;15635;15636;15637;15638;15639;15640;15641;15642;15643;15644;1901932;1901933;1901934;1901935;1901936;1901937;1901938;1901939	15628;1901934
3059	Q96HN2	Adenosylhomocysteinase 3	AHCYL2	16;14	5;3	5;3	2	16	5	5	5	6	7	11	6	5	9	8	9	7	6	8	0	0	0	3	1	0	1	0	1	1	0	1	0	0	0	3	1	0	1	0	1	1	0	1	29.1	11.9	11.9	66.72	611	611;518	0	14.685	1.4376	1.125	12.364	5	0	Median	NaN	NaN	NaN	0	0	Median	NaN	NaN	NaN	0	0	Median	NaN	NaN	NaN	0	0	Median	NaN	NaN	NaN	1	0	Median	NaN	NaN	NaN	0	0	Median	NaN	NaN	NaN	0	0	Median	NaN	NaN	NaN	1	0	Median	NaN	NaN	NaN	0	0	Median	1.6211	1.2627	16.325	2	0	Median	NaN	NaN	NaN	1	0	Median	NaN	NaN	NaN	0	0	Median	NaN	NaN	NaN	0	0	Median	9.8	11.6	11.1	21.6	11.1	9.7	17	15.1	18.3	13.7	11.8	15.2	661670000	368020000	293640000	0	0	0	0	0	0	0	0	0	110290000	106720000	3572900	35552000	35552000	0	0	0	0	139090000	47942000	91144000	0	0	0	322730000	169720000	153010000	19341000	8093500	11247000	0	0	0	34666000	0	34666000	24882;26110;30604;36823;41391;55364;57457;60398;62249;62513;69751;69752;71270;75168;82695;86646	False;False;True;True;False;False;True;False;True;False;False;False;True;False;False;False	27635;29026;34037;41084;46199;46200;62444;64909;68152;70189;70478;78469;78470;80134;84506;93000;97342	668387;668388;668389;668390;668391;668392;668393;668394;668395;668396;668397;668398;668399;668400;668401;668402;668403;668404;668405;668406;668407;668408;668409;668410;668411;668412;668413;714938;714939;714940;714941;714942;714943;714944;714945;714946;714947;714948;714949;714950;840643;840644;840645;840646;840647;1027689;1027690;1163087;1163088;1163089;1163090;1163091;1163092;1163093;1163094;1163095;1163096;1163097;1163098;1163099;1163100;1163101;1163102;1163103;1163104;1163105;1163106;1163107;1163108;1163109;1163110;1163111;1163112;1163113;1163114;1163115;1163116;1163117;1163118;1163119;1163120;1163121;1163122;1163123;1163124;1163125;1163126;1163127;1163128;1163129;1163130;1163131;1163132;1163133;1163134;1163135;1163136;1163137;1163138;1163139;1163140;1163141;1163142;1163143;1163144;1163145;1163146;1163147;1163148;1163149;1163150;1163151;1163152;1163153;1163154;1163155;1163156;1163157;1163158;1529943;1588562;1653790;1653791;1653792;1653793;1653794;1653795;1653796;1653797;1653798;1653799;1653800;1653801;1653802;1653803;1653804;1653805;1653806;1653807;1653808;1653809;1653810;1653811;1653812;1653813;1653814;1653815;1653816;1653817;1653818;1653819;1653820;1653821;1653822;1653823;1653824;1653825;1653826;1653827;1653828;1653829;1653830;1653831;1653832;1689395;1695449;1695450;1695451;1695452;1695453;1695454;1695455;1695456;1695457;1695458;1695459;1695460;1695461;1695462;1873344;1873345;1873346;1873347;1873348;1873349;1873350;1873351;1873352;1873353;1873354;1873355;1873356;1873357;1873358;1873359;1873360;1873361;1873362;1873363;1873364;1873365;1873366;1873367;1873368;1873369;1873370;1873371;1873372;1873373;1873374;1873375;1909094;2024941;2024942;2024943;2024944;2024945;2024946;2024947;2024948;2024949;2251166;2359626;2359627;2359628;2359629;2359630;2359631;2359632;2359633;2359634;2359635;2359636;2359637;2359638;2359639;2359640;2359641;2359642;2359643;2359644;2359645;2359646;2359647;2359648;2359649;2359650;2359651;2359652;2359653;2359654;2359655;2359656;2359657;2359658;2359659;2359660;2359661;2359662;2359663;2359664;2359665;2359666	668387;714949;840645;1027689;1163147;1529943;1588562;1653796;1689395;1695457;1873345;1873354;1909094;2024943;2251166;2359659
3060	Q96I51	Williams-Beuren syndrome chromosomal region 16 protein	WBSCR16	8;2	8;2	8;2	2	8	8	8	2	5	3	3	4	3	5	2	2	4	3	3	2	5	3	3	4	3	5	2	2	4	3	3	2	5	3	3	4	3	5	2	2	4	3	3	31.5	31.5	31.5	49.996	464	464;153	0	179.77	1.2724	1.4931	30.483	41	0	Median	NaN	NaN	NaN	1	0	Median	1.0382	1.3611	7.8817	6	0	Median	1.2305	1.4988	11.697	5	0	Median	NaN	NaN	NaN	1	0	Median	0.64107	1.1547	9.3162	6	0	Median	0.56158	1.106	20.393	3	0	Median	2.6769	2.0919	8.056	4	0	Median	NaN	NaN	NaN	1	0	Median	2.8693	2.3194	33.627	3	0	Median	2.0332	1.6946	43.769	3	0	Median	2.7452	2.2459	19.574	6	0	Median	2.8453	2.3466	18.794	2	0	Median	8.2	19.2	11.4	14.9	15.7	11	20.5	9.5	8.6	15.7	12.3	12.3	12234000000	5224100000	7010000000	424620000	255950000	168680000	3333300000	1715300000	1618000000	921290000	381450000	539840000	278010000	255910000	22098000	1045800000	744880000	300920000	889980000	554280000	335700000	1484200000	342470000	1141700000	571850000	63033000	508810000	451660000	124340000	327320000	752500000	255770000	496730000	1534200000	386890000	1147300000	546690000	143860000	402830000	13723;15530;24827;27458;29104;35502;36137;83408	True;True;True;True;True;True;True;True	15302;17302;27571;30548;30549;32360;39561;40297;93792	387332;387333;387334;387335;387336;387337;387338;387339;387340;387341;433460;433461;433462;667260;753729;753730;753731;793793;793794;793795;793796;793797;793798;793799;793800;793801;793802;793803;793804;793805;793806;793807;793808;793809;793810;793811;793812;793813;793814;793815;793816;793817;793818;793819;793820;793821;793822;793823;793824;793825;793826;793827;793828;793829;793830;793831;793832;793833;793834;986989;986990;986991;986992;986993;986994;986995;986996;986997;986998;986999;987000;987001;987002;987003;987004;987005;987006;1006842;1006843;1006844;1006845;1006846;1006847;1006848;1006849;1006850;1006851;2272515;2272516;2272517;2272518;2272519;2272520;2272521;2272522;2272523	387334;433460;667260;753730;793795;986996;1006850;2272519
3061	Q96JG6	Syndetin	VPS50	10;5;2;2	10;5;2;2	10;5;2;2	4	10	10	10	2	4	4	4	4	3	5	4	3	3	6	6	2	4	4	4	4	3	5	4	3	3	6	6	2	4	4	4	4	3	5	4	3	3	6	6	13.5	13.5	13.5	111.17	964	964;469;155;189	0	74.914	0.93943	0.96009	21.952	58	0	Median	0.6603	0.90014	12.13	2	0	Median	0.71356	0.90632	5.4425	6	0	Median	0.77677	0.9858	24.15	6	0	Median	0.5994	1.191	60.32	2	0	Median	0.4916	0.89474	15.905	6	0	Median	0.4553	0.84064	6.5106	3	0	Median	1.1366	0.92932	26.736	7	0	Median	1.1688	0.96445	32.587	4	0	Median	1.2519	1.0464	6.8905	4	0	Median	1.1149	0.97162	29.982	5	0	Median	1.1046	0.95065	21.952	6	0	Median	1.2086	1.0162	20.873	7	0	Median	3.1	5.5	5.3	5.8	5.8	3.9	6.6	5.9	3.4	4.1	8	7.8	4647300000	2503300000	2144000000	180950000	122240000	58702000	262910000	151620000	111290000	545590000	282770000	262810000	344130000	254390000	89736000	674470000	439190000	235280000	393960000	276400000	117560000	606840000	271000000	335850000	195800000	99263000	96533000	259810000	91884000	167930000	233170000	112560000	120610000	486200000	219310000	266890000	463460000	182690000	280760000	4517;13697;15218;35147;45268;48300;52838;55054;60827;68844	True;True;True;True;True;True;True;True;True;True	5093;15274;16947;39173;50449;53821;59046;62022;68615;77459	140207;140208;140209;386751;386752;386753;386754;423819;423820;977955;977956;977957;977958;977959;977960;1270597;1270598;1270599;1270600;1270601;1270602;1270603;1345454;1345455;1345456;1345457;1345458;1345459;1345460;1345461;1345462;1345463;1345464;1345465;1345466;1345467;1345468;1345469;1345470;1345471;1345472;1345473;1345474;1345475;1345476;1345477;1345478;1345479;1345480;1457647;1520985;1520986;1663046;1663047;1663048;1663049;1663050;1663051;1663052;1663053;1663054;1663055;1663056;1663057;1663058;1663059;1663060;1852031;1852032;1852033;1852034;1852035;1852036;1852037;1852038;1852039;1852040;1852041;1852042;1852043;1852044;1852045;1852046;1852047;1852048;1852049;1852050;1852051;1852052;1852053;1852054;1852055;1852056;1852057;1852058	140207;386751;423819;977956;1270597;1345466;1457647;1520985;1663058;1852057
3062	Q96JN2	Coiled-coil domain-containing protein 136	CCDC136	2;1;1;1;1;1	2;1;1;1;1;1	2;1;1;1;1;1	6	2	2	2	0	0	1	0	1	1	0	0	0	0	0	0	0	0	1	0	1	1	0	0	0	0	0	0	0	0	1	0	1	1	0	0	0	0	0	0	3	3	3	134.04	1154	1154;137;446;515;548;1034	1	-2	NaN	NaN	NaN	0	0	Median	NaN	NaN	NaN	0	0	Median	NaN	NaN	NaN	0	0	Median	NaN	NaN	NaN	0	0	Median	NaN	NaN	NaN	0	0	Median	NaN	NaN	NaN	0	0	Median	NaN	NaN	NaN	0	0	Median	NaN	NaN	NaN	0	0	Median	NaN	NaN	NaN	0	0	Median	NaN	NaN	NaN	0	0	Median	NaN	NaN	NaN	0	0	Median	NaN	NaN	NaN	0	0	Median	NaN	NaN	NaN	0	0	Median	0	0	1.9	0	1.1	1.1	0	0	0	0	0	0	476050000	476050000	0	0	0	0	0	0	0	46969000	46969000	0	0	0	0	0	0	0	429080000	429080000	0	0	0	0	0	0	0	0	0	0	0	0	0	0	0	0	0	0	0	60289;61915	True;True	68034;69824	1651164;1651165;1651166;1683292	1651165;1683292
3063	Q96ME1	F-box/LRR-repeat protein 18	FBXL18	14;13	14;13	14;13	2	14	14	14	3	5	8	3	6	8	3	6	9	8	5	7	3	5	8	3	6	8	3	6	9	8	5	7	3	5	8	3	6	8	3	6	9	8	5	7	27.1	27.1	27.1	88.34	805	805;685	0	61.898	1.0888	1.2216	20.698	73	0	Median	NaN	NaN	NaN	0	0	Median	0.91971	1.2165	5.1764	8	0	Median	1.0743	1.3496	15.403	13	0	Median	NaN	NaN	NaN	1	0	Median	0.585	1.1232	3.4129	6	0	Median	0.70934	1.3259	16.77	9	0	Median	NaN	NaN	NaN	1	0	Median	1.584	1.3512	36.909	7	0	Median	1.4667	1.1597	20.212	8	0	Median	1.7286	1.3925	16.596	9	0	Median	1.5434	1.2757	24.988	4	0	Median	1.4208	1.215	33.145	7	0	Median	5.7	10.3	14.9	5.2	11.8	15.3	4.7	11.8	18.9	16.6	10.3	12.8	31238000000	15684000000	15553000000	178730000	0	178730000	8851700000	4783000000	4068700000	5431500000	2858900000	2572600000	105420000	44933000	60488000	4643600000	2909900000	1733700000	1473200000	939520000	533710000	798970000	193360000	605600000	4949600000	2264300000	2685300000	828300000	240670000	587630000	769610000	269000000	500610000	2610700000	958810000	1651900000	596180000	221680000	374500000	1442;6113;22440;37351;40852;56458;58263;66739;67628;68024;68377;68453;79544;81811	True;True;True;True;True;True;True;True;True;True;True;True;True;True	1608;6945;24912;41684;45602;63717;65849;75127;76107;76545;76922;77005;89392;92033	46360;46361;46362;46363;46364;46365;46366;46367;185352;185353;185354;185355;185356;185357;598503;1044768;1044769;1044770;1044771;1044772;1044773;1147260;1147261;1147262;1147263;1147264;1147265;1147266;1147267;1147268;1147269;1147270;1147271;1558536;1609711;1609712;1609713;1609714;1609715;1609716;1609717;1609718;1609719;1609720;1609721;1609722;1609723;1609724;1609725;1609726;1609727;1609728;1609729;1609730;1797144;1797145;1797146;1797147;1797148;1797149;1797150;1797151;1797152;1797153;1797154;1797155;1797156;1797157;1797158;1797159;1797160;1797161;1797162;1797163;1797164;1797165;1823398;1823399;1823400;1823401;1823402;1823403;1823404;1823405;1823406;1823407;1823408;1823409;1823410;1823411;1823412;1823413;1823414;1823415;1823416;1823417;1823418;1823419;1823420;1823421;1823422;1823423;1834363;1834364;1840873;1841863;1841864;1841865;1841866;1841867;1841868;1841869;1841870;1841871;1841872;1841873;1841874;1841875;1841876;1841877;1841878;1841879;1841880;1841881;1841882;1841883;1841884;1841885;1841886;2154250;2154251;2154252;2226884;2226885;2226886;2226887;2226888;2226889	46367;185356;598503;1044771;1147267;1558536;1609723;1797155;1823415;1834364;1840873;1841873;2154251;2226884
3064	Q96N11	Uncharacterized protein C7orf26	C7orf26	1	1	1	1	1	1	1	0	1	0	0	1	0	0	1	0	0	1	0	0	1	0	0	1	0	0	1	0	0	1	0	0	1	0	0	1	0	0	1	0	0	1	0	4	4	4	50.046	449	449	0.00015042	4.203	0.83484	0.86124	23.988	8	0	Median	NaN	NaN	NaN	0	0	Median	0.6252	0.82563	3.639	2	0	Median	NaN	NaN	NaN	0	0	Median	NaN	NaN	NaN	0	0	Median	0.39663	0.72536	2.618	2	0	Median	NaN	NaN	NaN	0	0	Median	NaN	NaN	NaN	0	0	Median	1.5391	1.2905	13.714	2	0	Median	NaN	NaN	NaN	0	0	Median	NaN	NaN	NaN	0	0	Median	1.1436	0.95304	11.991	2	0	Median	NaN	NaN	NaN	0	0	Median	0	4	0	0	4	0	0	4	0	0	4	0	868000000	465520000	402480000	0	0	0	221100000	138390000	82711000	0	0	0	0	0	0	160540000	120450000	40094000	0	0	0	0	0	0	219350000	86050000	133300000	0	0	0	0	0	0	267010000	120630000	146380000	0	0	0	4883	TRUE	5510	152001;152002;152003;152004;152005;152006;152007;152008;152009	152004
3065	Q96P11	Probable 28S rRNA (cytosine-C(5))-methyltransferase	NSUN5	20;3;2	20;3;2	20;3;2	3	20	20	20	7	13	11	9	12	11	14	13	14	8	12	7	7	13	11	9	12	11	14	13	14	8	12	7	7	13	11	9	12	11	14	13	14	8	12	7	66.9	66.9	66.9	46.691	429	429;315;163	0	323.31	2.4527	2.604	20.845	165	0	Median	2.0394	2.6481	9.7447	13	0	Median	1.8925	2.3851	24.737	18	0	Median	2.008	2.6098	23.061	15	0	Median	1.3535	2.3792	17.857	13	0	Median	1.3569	2.4519	24.573	12	0	Median	1.2041	2.1577	21.918	12	0	Median	3.097	2.5737	15.15	12	0	Median	3.2246	2.6697	19.142	19	0	Median	3.3204	2.754	23.84	20	0	Median	2.9408	2.4466	11.686	6	0	Median	3.4754	2.8485	16.981	14	0	Median	3.3158	2.7858	11.814	11	0	Median	20.5	49.2	35	31.2	32.2	35.7	45	40.6	49.2	27.7	42.9	26.3	23521000000	6165200000	17356000000	922220000	276510000	645710000	3205300000	998470000	2206900000	1816300000	502620000	1313700000	1167100000	505820000	661320000	1413800000	515920000	897900000	1370700000	562320000	808430000	2880700000	515400000	2365300000	2623800000	587260000	2036500000	2944200000	640530000	2303700000	643730000	102380000	541350000	2999400000	619630000	2379700000	1533400000	338340000	1195100000	2901;3896;6323;9558;26920;27006;27016;28903;29576;32291;32292;40829;51518;54892;60606;61155;72216;81483;86357;87596	True;True;True;True;True;True;True;True;True;True;True;True;True;True;True;True;True;True;True;True	3264;4399;7174;10753;29899;29997;30007;30008;32138;32892;35918;35919;45576;57370;61842;68378;68977;81184;91605;97025;98415	91617;91618;91619;91620;121844;121845;121846;121847;190573;190574;190575;190576;275892;275893;275894;275895;275896;737794;737795;737796;737797;737798;737799;737800;737801;737802;737803;737804;737805;737806;737807;737808;737809;737810;737811;737812;737813;740263;740264;740265;740266;740267;740268;740269;740347;740348;740349;740350;740351;740352;740353;740354;740355;740356;740357;740358;740359;740360;740361;740362;740363;740364;787756;787757;787758;787759;787760;806516;806517;806518;888812;888813;888814;888815;888816;888817;888818;888819;888820;888821;888822;888823;888824;888825;888826;888827;888828;888829;888830;888831;888832;888833;888834;888835;888836;888837;888838;888839;888840;888841;888842;888843;888844;888845;888846;1146726;1146727;1146728;1146729;1146730;1146731;1146732;1146733;1146734;1146735;1146736;1146737;1146738;1427574;1427575;1427576;1427577;1427578;1427579;1427580;1427581;1427582;1427583;1427584;1427585;1427586;1427587;1427588;1427589;1427590;1427591;1427592;1427593;1427594;1517447;1517448;1517449;1517450;1517451;1517452;1517453;1517454;1517455;1517456;1517457;1517458;1517459;1517460;1658463;1658464;1658465;1658466;1658467;1658468;1658469;1658470;1658471;1670434;1670435;1670436;1670437;1670438;1670439;1670440;1670441;1670442;1670443;1670444;1670445;1670446;1934102;1934103;1934104;1934105;1934106;1934107;1934108;1934109;1934110;1934111;1934112;1934113;1934114;1934115;1934116;1934117;1934118;1934119;1934120;1934121;1934122;1934123;2217772;2217773;2217774;2217775;2217776;2217777;2217778;2217779;2217780;2217781;2217782;2217783;2217784;2217785;2217786;2217787;2217788;2217789;2217790;2217791;2217792;2217793;2217794;2217795;2217796;2217797;2217798;2217799;2217800;2217801;2217802;2217803;2217804;2217805;2217806;2217807;2217808;2217809;2217810;2217811;2217812;2217813;2217814;2217815;2217816;2217817;2217818;2217819;2217820;2217821;2217822;2217823;2217824;2217825;2217826;2352635;2352636;2352637;2352638;2385418;2385419;2385420;2385421;2385422;2385423;2385424;2385425;2385426;2385427;2385428;2385429;2385430;2385431;2385432;2385433;2385434;2385435;2385436;2385437;2385438;2385439;2385440;2385441;2385442	91617;121847;190574;275896;737796;740268;740353;787757;806518;888815;888826;1146732;1427578;1517453;1658464;1670435;1934122;2217797;2352635;2385442
3066	Q96P47	Arf-GAP with GTPase, ANK repeat and PH domain-containing protein 3	AGAP3	7;4;3;2;2;1;1;1;1	7;4;3;2;2;1;1;1;1	6;3;2;1;2;0;1;1;0	9	7	7	6	5	3	2	4	2	3	5	2	6	4	3	1	5	3	2	4	2	3	5	2	6	4	3	1	4	3	2	4	2	3	4	2	5	4	3	1	11.8	11.8	9.9	95.043	875	875;343;576;194;404;117;170;177;351	0	90.748	1.7033	1.6005	19.679	36	0	Median	1.2799	1.6388	0.42593	2	0	Median	1.1506	1.5669	6.5343	3	0	Median	1.3043	1.5771	0.88114	2	0	Median	0.66642	1.1965	15.786	3	0	Median	0.65897	1.1491	10.272	3	0	Median	0.69419	1.2876	18.151	3	0	Median	2.1422	1.641	20.55	7	0	Median	2.1053	1.6434	15.604	3	0	Median	2.4142	1.8871	18.5	4	0	Median	2.4057	1.9142	8.9497	3	0	Median	2.0146	1.6528	6.5603	2	0	Median	NaN	NaN	NaN	1	0	Median	8.9	5.1	3.4	6.7	3.9	5.1	8.8	3.9	10.5	6.7	5.1	1.7	5090200000	1328000000	3762200000	210730000	50627000	160100000	423750000	125010000	298740000	378930000	72736000	306200000	242190000	142510000	99684000	219740000	133250000	86499000	395380000	145320000	250060000	1181000000	364380000	816640000	223080000	56851000	166230000	938590000	129140000	809450000	181350000	34959000	146390000	640840000	60108000	580730000	54561000	13072000	41489000	20657;31993;32242;42843;43691;79343;87056	True;True;True;True;True;True;True	22901;35588;35862;47757;48711;89156;97792	550925;550926;550927;550928;550929;879589;879590;879591;879592;879593;879594;879595;879596;879597;879598;879599;886819;886820;886821;886822;886823;886824;886825;886826;886827;886828;886829;886830;886831;886832;886833;886834;886835;886836;886837;1201387;1201388;1201389;1201390;1201391;1201392;1201393;1201394;1201395;1201396;1201397;1201398;1201399;1201400;1201401;1201402;1201403;1201404;1201405;1201406;1201407;1225996;1225997;1225998;1225999;1226000;1226001;2148045;2148046;2148047;2369720;2369721;2369722;2369723;2369724;2369725;2369726;2369727;2369728	550926;879593;886834;1201403;1226000;2148045;2369722
3067	Q96PZ0	Pseudouridylate synthase 7 homolog	PUS7	23;18;3	23;18;3	23;18;3	3	23	23	23	13	14	11	16	9	11	17	8	13	12	9	9	13	14	11	16	9	11	17	8	13	12	9	9	13	14	11	16	9	11	17	8	13	12	9	9	47.8	47.8	47.8	75.035	661	661;448;132	0	286.01	1.4156	1.58	25.019	176	0	Median	1.2288	1.6654	13.984	18	0	Median	1.2051	1.5903	10.308	13	0	Median	1.3419	1.7125	15.834	16	0	Median	0.87985	1.7185	18.793	14	0	Median	0.95545	1.7404	15.97	13	0	Median	0.90761	1.7763	9.6713	15	0	Median	1.7468	1.4614	45.189	26	0	Median	1.6109	1.3232	14.004	10	0	Median	1.8071	1.5319	13.077	19	0	Median	1.7171	1.436	16.889	11	0	Median	1.7937	1.5034	16.013	10	0	Median	1.4946	1.3025	23.127	11	0	Median	30.4	33.1	28.1	34.2	23.4	26.9	39.9	21.3	30.6	25.4	23.4	22.1	49412000000	20786000000	28625000000	3112500000	1290700000	1821800000	4103800000	2033300000	2070500000	3758000000	1448500000	2309500000	4126700000	2031500000	2095100000	4771400000	2751500000	2019900000	4400900000	2541000000	1859900000	10029000000	4028300000	6000600000	1728000000	654440000	1073600000	5791900000	1695800000	4096100000	2059000000	615490000	1443500000	3316400000	940840000	2375500000	2214100000	755080000	1459100000	3350;3501;15806;21127;23703;24209;24210;27617;29730;33288;35647;35930;35931;42109;43344;55807;55841;55906;57314;63359;67894;87605;87606	True;True;True;True;True;True;True;True;True;True;True;True;True;True;True;True;True;True;True;True;True;True;True	3785;3957;17604;23430;26351;26907;26908;30724;33066;37022;39723;40032;40033;40034;46970;48313;62977;62978;63014;63083;64736;71396;76394;98425;98426	107714;107715;107716;107717;107718;107719;107720;107721;107722;107723;107724;107725;107726;107727;107728;107729;107730;107731;107732;107733;107734;107735;107736;107737;107738;107739;107740;107741;112295;112296;112297;112298;112299;112300;112301;112302;112303;112304;112305;112306;112307;112308;112309;112310;112311;112312;112313;112314;112315;440596;440597;440598;440599;440600;440601;440602;563459;563460;563461;563462;637542;637543;637544;637545;637546;637547;637548;637549;637550;637551;637552;637553;637554;637555;637556;637557;652559;652560;652561;652562;652563;652564;652565;652566;652567;652568;652569;652570;652571;652572;757339;757340;757341;757342;757343;757344;757345;757346;757347;757348;757349;757350;757351;757352;757353;757354;757355;757356;757357;757358;757359;757360;757361;757362;811878;811879;811880;811881;811882;811883;811884;811885;811886;811887;811888;918433;918434;918435;918436;918437;990355;990356;990357;998375;998376;998377;998378;998379;998380;998381;998382;998383;998384;998385;998386;998387;998388;998389;998390;998391;998392;998393;998394;998395;998396;998397;998398;998399;998400;998401;998402;998403;998404;998405;998406;998407;998408;1183940;1183941;1183942;1183943;1183944;1183945;1183946;1183947;1183948;1183949;1183950;1183951;1183952;1183953;1215045;1215046;1215047;1215048;1215049;1215050;1215051;1215052;1215053;1215054;1215055;1215056;1215057;1215058;1215059;1215060;1215061;1215062;1215063;1215064;1215065;1215066;1215067;1215068;1215069;1542731;1542732;1542733;1542734;1542735;1542736;1542737;1542738;1542739;1542740;1542741;1542742;1542743;1542744;1542745;1542746;1542747;1542748;1542749;1542750;1542751;1542752;1542753;1542754;1542755;1542756;1542757;1542758;1542759;1542760;1542761;1542762;1542763;1542764;1542765;1542766;1542767;1542768;1542769;1542770;1542771;1542772;1542773;1542774;1542775;1542776;1543212;1543213;1543214;1543215;1543216;1543217;1543218;1543219;1543220;1543221;1543222;1543223;1543224;1543225;1543226;1543227;1543228;1543229;1543230;1543231;1543232;1543233;1543234;1543235;1543236;1544776;1544777;1544778;1544779;1584313;1584314;1584315;1584316;1584317;1584318;1584319;1584320;1584321;1584322;1584323;1584324;1584325;1584326;1714108;1714109;1714110;1714111;1714112;1714113;1714114;1714115;1714116;1714117;1714118;1714119;1714120;1830419;1830420;1830421;1830422;1830423;1830424;1830425;1830426;1830427;2385768;2385769;2385770;2385771;2385772;2385773;2385774;2385775;2385776;2385777;2385778;2385779;2385780;2385781;2385782;2385783;2385784;2385785;2385786;2385787;2385788;2385789;2385790;2385791;2385792;2385793;2385794;2385795;2385796;2385797;2385798;2385799;2385800;2385801;2385802;2385803;2385804;2385805;2385806;2385807;2385808;2385809;2385810;2385811;2385812;2385813;2385814	107726;112315;440597;563459;637554;652559;652564;757356;811878;918433;990356;998381;998408;1183944;1215069;1542753;1543223;1544776;1584317;1714120;1830426;2385768;2385806
3068	Q96QR8	Transcriptional activator protein Pur-beta	PURB	10;2;1	10;2;1	8;1;0	3	10	10	8	2	6	5	6	4	5	2	4	4	4	5	5	2	6	5	6	4	5	2	4	4	4	5	5	2	6	5	5	4	4	2	4	4	3	4	3	49.7	49.7	44.9	33.24	312	312;347;163	0	98.051	0.59548	0.7661	18.912	59	0	Median	NaN	NaN	NaN	1	0	Median	0.59271	0.76612	14.82	5	0	Median	0.54828	0.69495	9.5145	6	0	Median	0.33949	0.65838	15.114	9	0	Median	0.36872	0.67496	13.581	4	0	Median	0.33564	0.65835	13.261	8	0	Median	1.0483	0.8077	8.5309	3	0	Median	1.1326	0.91117	5.2557	2	0	Median	0.99299	0.81812	4.8261	3	0	Median	0.99114	0.82094	27.527	8	0	Median	0.91803	0.75609	17.02	3	0	Median	1.0916	0.91282	9.8478	7	0	Median	13.1	28.5	26	40.4	23.4	25	20.2	23.4	23.1	17.3	28.2	27.6	10108000000	6387100000	3720800000	86677000	66961000	19715000	1401000000	1007900000	393130000	794670000	540460000	254210000	1333700000	1018800000	314930000	979840000	809480000	170370000	1456800000	1107200000	349670000	600570000	224970000	375600000	437190000	112790000	324400000	586950000	251900000	335050000	669590000	331840000	337750000	998360000	538310000	460050000	762500000	376540000	385960000	4357;12816;12817;20730;23888;25354;44227;54522;86319;88177	True;True;True;True;True;True;True;True;True;True	4916;14326;14327;14328;22981;26547;28171;49301;61388;96985;99030	134687;363756;363757;363758;363759;363760;363761;363762;363763;363764;363765;363766;363767;363768;363769;363770;363771;363772;363773;363774;363775;363776;363777;363778;363779;363780;553026;553027;553028;553029;553030;553031;553032;553033;553034;553035;553036;642981;642982;642983;642984;642985;642986;642987;642988;685258;685259;685260;685261;685262;685263;685264;685265;685266;685267;685268;685269;685270;685271;685272;685273;685274;685275;685276;685277;685278;685279;685280;685281;685282;685283;685284;685285;685286;685287;685288;685289;685290;685291;685292;685293;685294;685295;685296;685297;685298;685299;1242814;1506430;1506431;1506432;1506433;1506434;1506435;1506436;1506437;1506438;1506439;1506440;2351640;2351641;2399714;2399715;2399716	134687;363757;363775;553031;642988;685282;1242814;1506430;2351641;2399714
3069	Q96SK2	Transmembrane protein 209	TMEM209	12	12	12	1	12	12	12	4	2	2	4	1	2	6	3	6	2	3	1	4	2	2	4	1	2	6	3	6	2	3	1	4	2	2	4	1	2	6	3	6	2	3	1	31	31	31	62.921	561	561	0	109.88	2.4091	2.3361	38.696	22	0	Median	1.4583	1.9199	0.4228	2	0	Median	1.9497	2.4182	3.9854	2	0	Median	NaN	NaN	NaN	1	0	Median	1.0228	1.8534	10.073	4	0	Median	NaN	NaN	NaN	0	0	Median	1.4043	2.5656	17.703	2	0	Median	3.2965	2.7908	24.88	5	0	Median	2.7096	2.1919	89.174	3	0	Median	NaN	NaN	NaN	1	0	Median	NaN	NaN	NaN	1	0	Median	NaN	NaN	NaN	1	0	Median	NaN	NaN	NaN	0	0	Median	15.5	6.8	4.8	15.7	3.6	4.8	19.6	10.5	16.2	6.6	12.5	2.5	2778600000	505190000	2273400000	87922000	16329000	71592000	217340000	51719000	165620000	64778000	396290	64381000	326700000	123550000	203150000	33254000	33254000	0	209770000	80261000	129510000	857070000	88719000	768350000	240430000	56920000	183510000	233880000	5087700	228790000	238890000	26598000	212290000	254920000	22357000	232560000	13670000	0	13670000	5520;17362;33607;40169;41002;43817;52909;60799;63863;70309;74125;74126	True;True;True;True;True;True;True;True;True;True;True;True	6278;19273;37386;37387;44839;45772;48850;59147;68585;71947;79078;83305;83306	169820;169821;169822;169823;169824;169825;476968;931765;931766;931767;931768;931769;1128321;1128322;1128323;1128324;1128325;1153167;1153168;1153169;1153170;1153171;1153172;1229721;1229722;1229723;1229724;1229725;1229726;1229727;1229728;1229729;1229730;1229731;1229732;1229733;1229734;1229735;1229736;1229737;1229738;1229739;1459615;1459616;1459617;1459618;1662762;1662763;1723916;1886534;1994359;1994360;1994361	169821;476968;931765;1128322;1153168;1229722;1459618;1662763;1723916;1886534;1994360;1994361
3070	Q99543	DnaJ homolog subfamily C member 2	DNAJC2	21;9;7;6;4	21;9;7;6;4	21;9;7;6;4	5	21	21	21	6	6	9	9	7	7	11	9	12	7	9	9	6	6	9	9	7	7	11	9	12	7	9	9	6	6	9	9	7	7	11	9	12	7	9	9	38.6	38.6	38.6	71.996	621	621;243;188;167;118	0	244.84	1.1763	0.97514	28.427	143	0	Median	0.68589	0.90095	11.437	8	0	Median	0.65265	0.84983	19.271	13	0	Median	0.66149	0.84284	18.131	8	0	Median	0.43725	0.83825	32.059	12	0	Median	0.43779	0.76043	13.926	11	0	Median	0.41757	0.81298	16.203	9	0	Median	1.5818	1.2602	16.618	19	0	Median	1.5919	1.2953	16.672	15	0	Median	1.5332	1.3157	30.705	14	0	Median	1.4273	1.1888	14.759	6	0	Median	1.4056	1.128	19.055	18	0	Median	1.5429	1.2308	26.089	10	0	Median	13.4	12.2	20.8	22.7	19.3	17.4	21.9	22.1	27.7	17.2	17.9	20.5	28799000000	14114000000	14685000000	1029700000	757830000	271820000	2652500000	1676800000	975660000	1400700000	727380000	673300000	1945300000	1496500000	448830000	2093600000	1678500000	415110000	2471600000	1765000000	706550000	4827500000	1795700000	3031800000	2810800000	1039400000	1771300000	3626800000	1307300000	2319500000	815060000	156430000	658630000	2960500000	1114200000	1846200000	2164900000	598530000	1566300000	396;2238;2239;7744;12140;15600;15601;15602;16190;20565;28334;37285;41214;53424;57170;60133;65595;74762;77205;84672;86604	True;True;True;True;True;True;True;True;True;True;True;True;True;True;True;True;True;True;True;True;True	439;2516;2517;8768;13585;17379;17380;17381;18009;22799;31507;41611;46007;59869;64571;67861;73848;84013;86754;95194;97298	11002;11003;11004;11005;11006;11007;11008;11009;72328;72329;72330;72331;72332;72333;72334;72335;72336;72337;72338;72339;72340;72341;72342;72343;72344;72345;72346;72347;72348;72349;72350;72351;72352;72353;72354;72355;72356;72357;72358;72359;72360;234119;234120;347467;347468;347469;347470;347471;347472;347473;347474;347475;347476;347477;347478;347479;347480;347481;347482;347483;347484;347485;347486;347487;347488;347489;347490;347491;347492;347493;347494;347495;347496;347497;347498;347499;347500;347501;347502;347503;347504;436112;436113;436114;436115;436116;436117;436118;436119;436120;448382;448383;448384;448385;548732;548733;772821;772822;772823;772824;772825;772826;772827;772828;772829;772830;772831;772832;772833;772834;772835;772836;772837;772838;772839;772840;772841;772842;772843;772844;772845;772846;772847;772848;772849;772850;772851;772852;772853;772854;772855;772856;772857;772858;772859;772860;772861;772862;772863;772864;772865;772866;772867;772868;772869;772870;772871;772872;772873;772874;772875;1043076;1043077;1159807;1159808;1159809;1159810;1159811;1473468;1473469;1473470;1473471;1473472;1473473;1473474;1473475;1473476;1473477;1473478;1473479;1473480;1473481;1473482;1473483;1473484;1473485;1473486;1473487;1473488;1473489;1473490;1473491;1473492;1473493;1473494;1580772;1580773;1580774;1580775;1580776;1580777;1580778;1580779;1580780;1648020;1648021;1648022;1648023;1763644;1763645;1763646;1763647;1763648;1763649;1763650;1763651;1763652;1763653;1763654;1763655;1763656;1763657;1763658;1763659;1763660;1763661;1763662;1763663;1763664;1763665;1763666;1763667;1763668;1763669;1763670;2011982;2011983;2011984;2011985;2011986;2011987;2011988;2011989;2011990;2011991;2078842;2078843;2078844;2078845;2078846;2078847;2078848;2078849;2078850;2078851;2078852;2078853;2078854;2305059;2305060;2305061;2305062;2305063;2305064;2305065;2305066;2358535;2358536	11009;72340;72359;234119;347490;436112;436117;436120;448382;548733;772836;1043076;1159807;1473485;1580780;1648020;1763651;2011982;2078844;2305063;2358535
3071	A0A0A0MRF6	A-kinase anchor protein 9	AKAP9	48;48;24;5	48;48;24;5	1;1;0;0	4	48	48	1	12	12	12	11	10	13	24	12	12	10	15	11	12	12	12	11	10	13	24	12	12	10	15	11	1	1	1	1	0	0	1	1	1	1	1	0	17.7	17.7	0.3	453.49	3910	3910;3911;1637;232	0	323.31	1.8892	2.0948	51.014	121	0	Median	1.8517	2.419	14.21	10	0	Median	1.4974	2.0116	62.674	9	0	Median	1.8194	2.2831	22.829	10	0	Median	1.2245	2.2297	30.025	14	0	Median	1.1673	2.1137	18.708	8	0	Median	1.1495	2.2015	88.354	13	0	Median	2.0203	1.6427	44.601	12	0	Median	2.552	2.068	23.362	10	0	Median	2.5294	2.049	16.776	11	0	Median	2.0616	1.7096	117.39	7	0	Median	2.3904	1.905	24.75	10	0	Median	2.4115	1.827	10.994	7	0	Median	4.9	5	5	3.8	4	5	9	5	4.3	3.9	6	4.4	16568000000	4327900000	12240000000	1153100000	244270000	908880000	1794800000	669360000	1125400000	994380000	282440000	711950000	1071000000	522690000	548300000	1124700000	423360000	701390000	1044000000	447400000	596610000	2298200000	372850000	1925300000	1467000000	250210000	1216800000	1097500000	233200000	864300000	796390000	224880000	571510000	2715500000	493540000	2222000000	1011700000	163680000	848000000	3910;4823;10333;11870;13279;16655;20103;20106;20266;29659;32129;34610;35542;36161;36549;44365;44859;45601;45911;47180;48379;48585;48811;49434;50656;55088;56163;56541;57687;60586;60854;61213;61277;61790;62664;62665;67831;68497;71652;72313;72621;73938;74989;75618;76455;78710;80960;83584	True;True;True;True;True;True;True;True;True;True;True;True;True;True;True;True;True;True;True;True;True;True;True;True;True;True;True;True;True;True;True;True;True;True;True;True;True;True;True;True;True;True;True;True;True;True;True;True	4415;5441;11590;13266;14823;18516;22287;22290;22464;32981;35735;38501;39603;40325;40764;49450;50005;50811;51154;52565;53913;54132;54384;54385;55068;56404;62060;63379;63810;65177;68358;68646;69059;69135;69690;70639;70640;76330;77052;80554;81288;81634;83098;84301;84991;85907;88428;91008;93987	122063;122064;148599;295433;295434;295435;295436;295437;338216;375954;375955;461521;536467;536471;536472;540367;540368;540369;809206;883870;883871;963071;963072;963073;987831;987832;987833;987834;987835;987836;987837;987838;987839;1007812;1007813;1007814;1007815;1007816;1007817;1019152;1245918;1245919;1245920;1245921;1245922;1245923;1245924;1245925;1245926;1245927;1245928;1245929;1245930;1245931;1245932;1245933;1245934;1245935;1245936;1245937;1245938;1245939;1245940;1245941;1258906;1258907;1278220;1278221;1278222;1278223;1278224;1278225;1278226;1286588;1317861;1317862;1317863;1347068;1347069;1350220;1350221;1350222;1350223;1350224;1350225;1350226;1350227;1350228;1350229;1350230;1350231;1350232;1350233;1350234;1350235;1350236;1357327;1357328;1357329;1357330;1357331;1357332;1357333;1357334;1357335;1357336;1357337;1357338;1357339;1357340;1357341;1357342;1357343;1357344;1357345;1357346;1357347;1357348;1357349;1371180;1371181;1401519;1401520;1401521;1521751;1521752;1521753;1521754;1551981;1561540;1561541;1561542;1561543;1561544;1561545;1561546;1561547;1561548;1594191;1658157;1658158;1664202;1664203;1664204;1664205;1672183;1673027;1681663;1681664;1698513;1698514;1698515;1698516;1829273;1842512;1842513;1919127;1919128;1936245;1936246;1936247;1936248;1936249;1936250;1936251;1936252;1936253;1936254;1936255;1936256;1936257;1936258;1936259;1936260;1936261;1936262;1936263;1936264;1936265;1936266;1936267;1946115;1946116;1946117;1946118;1946119;1946120;1946121;1988972;1988973;1988974;1988975;1988976;1988977;1988978;1988979;1988980;1988981;1988982;1988983;1988984;1988985;1988986;1988987;2019586;2019587;2019588;2019589;2019590;2019591;2033214;2053530;2053531;2053532;2053533;2053534;2053535;2053536;2053537;2122823;2203157;2203158;2203159;2203160;2203161;2203162;2203163;2203164;2203165;2203166;2203167;2203168;2203169;2203170;2203171;2203172;2203173;2203174;2203175;2277299;2277300;2277301	122064;148599;295437;338216;375954;461521;536467;536472;540367;809206;883870;963073;987833;1007812;1019152;1245938;1258906;1278225;1286588;1317863;1347069;1350225;1357332;1371181;1401520;1521751;1551981;1561543;1594191;1658157;1664204;1672183;1673027;1681663;1698513;1698516;1829273;1842512;1919128;1936260;1946121;1988974;2019586;2033214;2053536;2122823;2203167;2277301
3072	Q9BPX7	UPF0415 protein C7orf25	C7orf25	3;2;1	3;2;1	3;2;1	3	3	3	3	1	1	2	0	1	1	0	1	0	1	1	0	1	1	2	0	1	1	0	1	0	1	1	0	1	1	2	0	1	1	0	1	0	1	1	0	12.6	12.6	12.6	46.45	421	421;178;85	0	7.4559	1.1731	1.3867	67.081	4	0	Median	NaN	NaN	NaN	0	0	Median	NaN	NaN	NaN	0	0	Median	0.79395	0.95701	109.89	2	0	Median	NaN	NaN	NaN	0	0	Median	NaN	NaN	NaN	0	0	Median	NaN	NaN	NaN	1	0	Median	NaN	NaN	NaN	0	0	Median	NaN	NaN	NaN	0	0	Median	NaN	NaN	NaN	0	0	Median	NaN	NaN	NaN	1	0	Median	NaN	NaN	NaN	0	0	Median	NaN	NaN	NaN	0	0	Median	6.7	6.7	5.9	0	6.7	3.1	0	6.7	0	3.1	6.7	0	262370000	96724000	165640000	76831000	0	76831000	0	0	0	127600000	89394000	38210000	0	0	0	8741900	0	8741900	7314500	4560000	2754500	0	0	0	15060000	0	15060000	0	0	0	6793800	2769600	4024200	20021000	0	20021000	0	0	0	3516;18607;68526	True;True;True	3974;20661;77081	113212;113213;113214;113215;113216;113217;501504;501505;501506;1842962	113215;501504;1842962
3073	Q9BRJ6	Uncharacterized protein C7orf50	C7orf50	11;9;8;8	11;9;8;8	11;9;8;8	4	11	11	11	1	2	5	3	5	5	5	3	5	4	4	5	1	2	5	3	5	5	5	3	5	4	4	5	1	2	5	3	5	5	5	3	5	4	4	5	54.1	54.1	54.1	22.083	194	194;192;162;179	0	195.18	1.1908	1.2844	26.495	61	0	Median	0.94187	1.1232	1.9971	2	0	Median	0.93839	1.1871	15.354	3	0	Median	1.002	1.239	16.356	8	0	Median	0.51568	0.76284	18.359	4	0	Median	0.58983	1.0026	25.634	4	0	Median	0.57182	1.0133	19.331	9	0	Median	1.5852	1.305	4.9342	4	0	Median	1.7994	1.4801	8.5996	5	0	Median	1.665	1.3491	19.53	9	0	Median	1.9939	1.6265	25.642	5	0	Median	1.931	1.612	18.705	3	0	Median	1.7575	1.3504	15.906	5	0	Median	7.2	28.4	25.8	36.6	40.7	36.6	36.1	20.6	36.1	30.9	28.4	36.1	21385000000	9497900000	11887000000	20162000	10589000	9573000	2144700000	1225600000	919170000	1550700000	781250000	769400000	1232800000	833720000	399040000	1375200000	860980000	514200000	1738500000	1086900000	651550000	3782700000	1513600000	2269100000	1397800000	410980000	986780000	3105400000	1096900000	2008500000	1216200000	399940000	816310000	2121000000	648750000	1472300000	1699700000	628660000	1071100000	6269;6270;16541;17415;24730;35739;49111;49112;62379;64286;66330	True;True;True;True;True;True;True;True;True;True;True	7111;7112;18391;19328;27470;39822;54719;54720;70331;72408;74655	189054;189055;189056;189057;189058;189059;189060;189061;189062;189063;189064;189065;189066;189067;189068;189069;189070;189071;189072;189073;189074;189075;189076;189077;189078;458880;458881;458882;458883;458884;458885;458886;458887;458888;458889;458890;458891;458892;458893;458894;458895;458896;458897;458898;477703;665777;993059;993060;993061;1363918;1363919;1363920;1363921;1363922;1363923;1363924;1363925;1363926;1363927;1363928;1363929;1363930;1363931;1363932;1363933;1363934;1363935;1363936;1363937;1363938;1692950;1732013;1732014;1732015;1732016;1732017;1780739;1780740;1780741;1780742;1780743;1780744;1780745;1780746;1780747;1780748;1780749;1780750;1780751;1780752;1780753;1780754;1780755;1780756;1780757;1780758;1780759;1780760;1780761;1780762;1780763;1780764;1780765;1780766;1780767;1780768;1780769;1780770;1780771;1780772	189055;189068;458881;477703;665777;993059;1363923;1363937;1692950;1732013;1780750
3074	Q9BRZ2	E3 ubiquitin-protein ligase TRIM56	TRIM56	15;9;3	15;9;3	15;9;3	3	15	15	15	5	9	7	9	5	8	10	7	9	5	5	7	5	9	7	9	5	8	10	7	9	5	5	7	5	9	7	9	5	8	10	7	9	5	5	7	33	33	33	81.487	755	755;305;65	0	220.66	1.3387	1.6699	28.073	105	0	Median	1.3387	1.6699	10.991	5	0	Median	1.2699	1.6958	12.548	14	0	Median	1.5174	1.8993	31.088	11	0	Median	0.90428	1.6134	33.701	10	0	Median	1.083	1.8857	11.32	6	0	Median	0.88979	1.6622	30.424	19	0	Median	2.1047	1.6834	37.847	12	0	Median	2.0125	1.5742	23.683	7	0	Median	1.9871	1.5543	41.203	7	0	Median	2.3153	1.9252	22.263	2	0	Median	1.8979	1.44	20.308	5	0	Median	2.3297	1.8623	16.844	7	0	Median	11.1	18.9	15.4	19.5	11.8	19.3	22.4	13.4	21.3	12.1	10.9	17.9	16960000000	6915500000	10045000000	819820000	295090000	524730000	1949300000	901900000	1047400000	898810000	410550000	488260000	1300600000	618280000	682310000	1541200000	810600000	730610000	2950000000	1658000000	1292000000	2228600000	739940000	1488700000	719380000	219860000	499520000	1646500000	686870000	959640000	744050000	51969000	692080000	1391000000	398420000	992590000	771010000	124070000	646950000	2634;6130;13839;14682;21709;28121;29147;31603;41782;49559;63993;74498;74956;79515;82880	True;True;True;True;True;True;True;True;True;True;True;True;True;True;True	2954;6962;15427;16365;24068;31274;32407;35157;46622;55202;72087;83724;84260;84261;89359;93208;93209	83120;83121;83122;83123;83124;83125;83126;185816;185817;185818;185819;185820;185821;185822;185823;185824;185825;185826;185827;185828;185829;185830;185831;391447;391448;391449;391450;391451;413542;413543;413544;413545;413546;413547;413548;413549;413550;579350;579351;579352;579353;579354;579355;579356;579357;579358;579359;579360;579361;579362;767988;767989;767990;767991;794804;794805;794806;794807;794808;794809;794810;870115;870116;870117;870118;870119;870120;870121;870122;870123;870124;870125;870126;870127;870128;870129;870130;870131;870132;870133;870134;870135;1177999;1374303;1374304;1374305;1374306;1726423;1726424;1726425;1726426;1726427;1726428;1726429;1726430;1726431;1726432;1726433;1726434;1726435;1726436;1726437;1726438;2004756;2004757;2004758;2004759;2004760;2004761;2004762;2004763;2004764;2004765;2004766;2004767;2004768;2018784;2018785;2018786;2018787;2018788;2018789;2018790;2018791;2018792;2018793;2018794;2018795;2018796;2018797;2018798;2018799;2018800;2018801;2018802;2018803;2153304;2153305;2153306;2257512;2257513;2257514;2257515;2257516;2257517;2257518;2257519;2257520;2257521;2257522;2257523;2257524;2257525;2257526;2257527;2257528;2257529;2257530;2257531;2257532;2257533;2257534;2257535;2257536;2257537;2257538;2257539;2257540;2257541;2257542;2257543;2257544;2257545;2257546;2257547;2257548;2257549;2257550;2257551	83121;185816;391450;413544;579356;767989;794804;870116;1177999;1374303;1726429;2004759;2018797;2153305;2257545
3075	Q9BT73	Proteasome assembly chaperone 3	PSMG3	3	3	3	1	3	3	3	2	2	2	2	2	2	2	3	2	2	3	2	2	2	2	2	2	2	2	3	2	2	3	2	2	2	2	2	2	2	2	3	2	2	3	2	42.6	42.6	42.6	13.104	122	122	0	16.706	0.86137	0.91976	31.806	43	0	Median	0.76556	1.0789	49.281	4	0	Median	0.7061	0.95454	6.4035	4	0	Median	0.76919	1.0217	26.491	3	0	Median	0.45205	0.91958	16.259	3	0	Median	0.48619	0.95386	3.4139	3	0	Median	0.48655	0.99481	4.7162	2	0	Median	0.96823	0.80185	8.8051	3	0	Median	1.04	0.88102	6.0367	4	0	Median	1.0189	0.84145	14.4	6	0	Median	1.1384	0.96432	1.811	2	0	Median	0.60075	0.49636	73.11	4	0	Median	1.0467	0.88324	14.5	5	0	Median	32	32	32	32	32	32	23	42.6	32	32	42.6	32	12159000000	6939200000	5220300000	889730000	496220000	393510000	1351900000	797850000	554020000	782280000	444680000	337600000	901210000	601110000	300100000	1066900000	716080000	350770000	1197500000	898940000	298530000	980450000	492180000	488270000	951970000	401260000	550710000	844480000	401130000	443340000	512840000	260050000	252790000	1726600000	951080000	775550000	953670000	478590000	475080000	52995;56645;80973	True;True;True	59274;63924;63925;91021	1461620;1461621;1461622;1461623;1461624;1461625;1461626;1461627;1461628;1461629;1461630;1461631;1461632;1461633;1461634;1461635;1461636;1461637;1564004;1564005;1564006;1564007;1564008;1564009;2203573;2203574;2203575;2203576;2203577;2203578;2203579;2203580;2203581;2203582;2203583;2203584;2203585;2203586;2203587;2203588;2203589;2203590;2203591;2203592;2203593;2203594;2203595;2203596;2203597;2203598;2203599;2203600;2203601;2203602;2203603;2203604;2203605;2203606;2203607;2203608;2203609;2203610;2203611;2203612;2203613;2203614;2203615;2203616;2203617;2203618;2203619;2203620;2203621;2203622;2203623;2203624;2203625;2203626;2203627;2203628;2203629	1461635;1564007;2203585
3076	Q9BVT8	Transmembrane and ubiquitin-like domain-containing protein 1	TMUB1	6;5;5	6;5;5	6;5;5	3	6	6	6	1	2	2	3	1	2	3	2	3	3	3	3	1	2	2	3	1	2	3	2	3	3	3	3	1	2	2	3	1	2	3	2	3	3	3	3	40.2	40.2	40.2	26.261	246	246;152;171	0	74.837	2.1701	2.5724	20.1	19	0	Median	NaN	NaN	NaN	1	0	Median	2.0019	2.6122	12.437	2	0	Median	2.114	2.6102	2.4415	2	0	Median	NaN	NaN	NaN	1	0	Median	NaN	NaN	NaN	1	0	Median	1.2944	2.4098	24.31	2	0	Median	NaN	NaN	NaN	1	0	Median	3.5869	2.8969	27.181	2	0	Median	2.9775	2.4388	47.924	2	0	Median	NaN	NaN	NaN	1	0	Median	3.2227	2.6106	2.0883	2	0	Median	3.7242	3.0816	7.54	2	0	Median	12.6	17.5	17.5	17.5	12.6	17.5	9.3	17.5	21.5	30.9	30.9	30.9	6801500000	1395000000	5406500000	76100000	24442000	51657000	784480000	209980000	574500000	813060000	140320000	672740000	341130000	59422000	281710000	190470000	84099000	106370000	247620000	109750000	137870000	747180000	182710000	564460000	477960000	98807000	379150000	857750000	166490000	691260000	652430000	36285000	616150000	1033000000	192570000	840470000	580220000	90094000	490130000	8041;22007;24723;30619;44790;44971	True;True;True;True;True;True	9099;24393;27463;34052;49932;50125	241512;241513;585934;585935;585936;585937;665622;840836;840837;840838;840839;840840;840841;840842;840843;840844;840845;840846;840847;840848;840849;840850;840851;840852;840853;840854;1257357;1257358;1257359;1262515;1262516;1262517;1262518;1262519;1262520;1262521;1262522;1262523;1262524;1262525;1262526;1262527;1262528;1262529	241513;585937;665622;840838;1257358;1262526
3077	E7EVL6	Replication initiator 1 (Fragment)	REPIN1	1;1;1;1	1;1;1;1	1;1;1;1	4	1	1	1	1	1	1	1	1	1	1	1	1	1	1	1	1	1	1	1	1	1	1	1	1	1	1	1	1	1	1	1	1	1	1	1	1	1	1	1	10.3	10.3	10.3	16.14	146	146;366;394;567	0	32.921	1.4329	1.662	7.2415	16	0	Median	1.099	1.5022	2.1389	2	0	Median	1.2105	1.6327	4.0958	2	0	Median	NaN	NaN	NaN	0	0	Median	0.88207	1.7587	3.7365	2	0	Median	0.93654	1.7868	4.0695	2	0	Median	NaN	NaN	NaN	0	0	Median	NaN	NaN	NaN	0	0	Median	1.958	1.6645	1.8004	2	0	Median	NaN	NaN	NaN	0	0	Median	1.8695	1.5651	15.267	2	0	Median	1.9591	1.6508	5.6282	2	0	Median	1.8692	1.5947	1.8166	2	0	Median	10.3	10.3	10.3	10.3	10.3	10.3	10.3	10.3	10.3	10.3	10.3	10.3	3459300000	1320100000	2139200000	219050000	102540000	116510000	365910000	169970000	195930000	226910000	146180000	80729000	252550000	133930000	118630000	327090000	170250000	156850000	307760000	166140000	141620000	288140000	0	288140000	201570000	65349000	136220000	189720000	0	189720000	244690000	77826000	166860000	539060000	180510000	358550000	296860000	107440000	189420000	46727	TRUE	52031	1308078;1308079;1308080;1308081;1308082;1308083;1308084;1308085;1308086;1308087;1308088;1308089;1308090;1308091;1308092;1308093;1308094;1308095;1308096;1308097;1308098;1308099;1308100;1308101;1308102;1308103;1308104;1308105;1308106;1308107;1308108;1308109;1308110;1308111;1308112;1308113;1308114;1308115;1308116;1308117;1308118	1308085
3078	Q9BWK5	Modulator of retrovirus infection homolog	MRI	2;1	2;1	1;1	2	2	2	1	0	0	0	0	0	0	0	0	1	1	0	2	0	0	0	0	0	0	0	0	1	1	0	2	0	0	0	0	0	0	0	0	0	1	0	1	15.9	15.9	7.6	16.829	157	157;156	0	7.8938	NaN	NaN	NaN	0	0	Median	NaN	NaN	NaN	0	0	Median	NaN	NaN	NaN	0	0	Median	NaN	NaN	NaN	0	0	Median	NaN	NaN	NaN	0	0	Median	NaN	NaN	NaN	0	0	Median	NaN	NaN	NaN	0	0	Median	NaN	NaN	NaN	0	0	Median	NaN	NaN	NaN	0	0	Median	NaN	NaN	NaN	0	0	Median	NaN	NaN	NaN	0	0	Median	NaN	NaN	NaN	0	0	Median	NaN	NaN	NaN	0	0	Median	0	0	0	0	0	0	0	0	8.3	7.6	0	15.9	355150000	0	355150000	0	0	0	0	0	0	0	0	0	0	0	0	0	0	0	0	0	0	0	0	0	0	0	0	136320000	0	136320000	16650000	0	16650000	0	0	0	202180000	0	202180000	69100;81144	True;True	77751;91224	1859130;1859131;2208693;2208694;2208695;2208696	1859131;2208694
3079	Q9BXP2	Solute carrier family 12 member 9	SLC12A9	8;2;1	8;2;1	7;1;1	3	8	8	7	6	4	2	2	0	2	4	3	4	2	5	4	6	4	2	2	0	2	4	3	4	2	5	4	5	4	2	2	0	2	4	3	4	2	4	3	18.6	18.6	17.3	96.109	914	914;245;129	0	43.146	1.8625	1.6023	17.768	30	0	Median	1.2658	1.6476	17.217	3	0	Median	NaN	NaN	NaN	1	0	Median	1.273	1.5119	1.1844	2	0	Median	0.7404	1.3175	27.486	3	0	Median	NaN	NaN	NaN	0	0	Median	0.75397	1.3596	0.64398	2	0	Median	2.0886	1.65	9.2561	5	0	Median	1.9099	1.5123	2.4182	2	0	Median	1.9668	1.5534	13.774	4	0	Median	NaN	NaN	NaN	0	0	Median	2.1526	1.7761	23.702	6	0	Median	2.055	1.621	2.7821	2	0	Median	10.4	9.3	3.2	2.8	0	3.2	8.8	4.9	7.4	3.8	10.6	7	2189300000	738140000	1451200000	237650000	75456000	162200000	184420000	37993000	146430000	90132000	40340000	49792000	208490000	121290000	87197000	0	0	0	124730000	70605000	54124000	482210000	133410000	348800000	119100000	39357000	79743000	180990000	53875000	127120000	0	0	0	410460000	132950000	277510000	151150000	32855000	118300000	4552;9822;11450;15501;28425;35911;45903;86711	True;True;True;True;True;True;True;True	5134;11038;12813;17266;31606;40012;51145;97415	141093;141094;141095;141096;141097;141098;141099;141100;141101;141102;141103;141104;283723;283724;283725;283726;283727;328857;328858;328859;328860;328861;328862;328863;328864;328865;328866;328867;328868;328869;328870;328871;328872;328873;328874;328875;432217;775061;997554;997555;1286405;1286406;1286407;1286408;2361978;2361979;2361980;2361981;2361982;2361983;2361984;2361985;2361986;2361987;2361988;2361989;2361990;2361991;2361992;2361993;2361994;2361995;2361996;2361997;2361998;2361999;2362000;2362001;2362002;2362003;2362004;2362005;2362006;2362007;2362008	141104;283725;328858;432217;775061;997555;1286406;2361990
3080	Q9BXP5	Serrate RNA effector molecule homolog	SRRT	33;23;5;3;1;1	33;23;5;3;1;1	32;22;5;3;1;0	6	33	33	32	16	12	18	16	13	12	21	15	20	16	13	21	16	12	18	16	13	12	21	15	20	16	13	21	15	12	17	16	13	11	20	15	19	15	13	20	37.8	37.8	37.8	100.67	876	876;499;77;47;149;235	0	323.31	0.98651	0.94988	25.323	288	0	Median	0.55988	0.78879	17.798	25	0	Median	0.56048	0.79091	22.502	19	0	Median	0.60258	0.78438	14.606	28	0	Median	0.38871	0.7556	24.557	21	0	Median	0.41283	0.78024	21.995	19	0	Median	0.362	0.69162	13.137	18	0	Median	1.2423	1.0361	19.261	30	0	Median	1.2692	1.0474	29.429	21	0	Median	1.2622	1.0562	18.062	36	0	Median	1.1981	1.0139	12.114	22	0	Median	1.2757	1.0495	21.228	14	0	Median	1.2502	1.0396	17.011	35	0	Median	28.7	23.4	30.3	28.7	24.5	21.6	30.3	27.1	30.7	28.7	25.5	33.3	96101000000	53498000000	42603000000	5919200000	3780800000	2138400000	9079400000	6209700000	2869700000	7867500000	5101200000	2766200000	9783700000	7336500000	2447100000	6345200000	4791100000	1554100000	4870000000	3564900000	1305200000	16268000000	7244200000	9023700000	6753600000	2863300000	3890300000	9520700000	4196700000	5324000000	6342900000	2556000000	3786800000	4754400000	1950400000	2804000000	8596300000	3903000000	4693300000	1725;1726;3517;11259;14972;15710;19157;21571;23720;23721;29043;34008;34009;35929;36773;43802;44428;46315;49119;50531;53289;55801;55802;61666;64192;71210;72219;72855;75639;80529;84893;87190;87191	True;True;True;True;True;True;True;True;True;True;True;True;True;True;True;True;True;True;True;True;True;True;True;True;True;True;True;True;True;True;True;True;True	1918;1919;3975;12611;16675;17499;21246;21247;23911;26369;26370;32293;37837;37838;40031;41026;48835;49521;51578;54727;56274;59685;62971;62972;69558;72308;80067;81187;81892;85012;90527;95428;97960;97961	55083;55084;55085;55086;55087;55088;55089;55090;55091;55092;113218;113219;113220;324182;324183;324184;324185;324186;324187;324188;324189;324190;324191;324192;324193;324194;324195;324196;324197;324198;324199;324200;324201;324202;324203;324204;324205;324206;324207;324208;324209;324210;324211;418136;418137;418138;418139;438683;438684;438685;438686;438687;438688;438689;438690;438691;438692;438693;438694;438695;514442;514443;514444;514445;514446;514447;514448;514449;514450;514451;514452;514453;514454;514455;514456;514457;514458;514459;514460;514461;514462;514463;514464;514465;514466;514467;514468;514469;514470;514471;514472;514473;514474;514475;514476;514477;514478;514479;514480;514481;514482;514483;514484;514485;514486;514487;514488;514489;514490;514491;514492;514493;514494;514495;514496;514497;514498;514499;514500;514501;514502;514503;514504;576141;637793;637794;637795;637796;637797;637798;637799;637800;637801;792004;792005;945031;945032;945033;945034;945035;945036;945037;945038;945039;945040;945041;945042;945043;945044;945045;945046;945047;945048;945049;945050;945051;945052;945053;945054;945055;945056;945057;945058;945059;945060;945061;945062;945063;945064;945065;945066;945067;945068;945069;945070;998353;998354;998355;998356;998357;998358;998359;998360;998361;998362;998363;998364;998365;998366;998367;998368;998369;998370;998371;998372;998373;998374;1025574;1025575;1025576;1025577;1025578;1025579;1025580;1025581;1025582;1025583;1025584;1025585;1025586;1025587;1025588;1025589;1025590;1025591;1229017;1229018;1229019;1229020;1229021;1229022;1229023;1229024;1229025;1229026;1229027;1229028;1229029;1229030;1229031;1229032;1229033;1229034;1229035;1229036;1229037;1229038;1229039;1229040;1229041;1229042;1229043;1229044;1247222;1247223;1247224;1247225;1247226;1247227;1247228;1247229;1247230;1247231;1247232;1247233;1247234;1296395;1296396;1296397;1296398;1296399;1296400;1296401;1296402;1296403;1296404;1296405;1296406;1364037;1364038;1364039;1364040;1364041;1364042;1364043;1364044;1364045;1364046;1364047;1364048;1364049;1364050;1364051;1364052;1364053;1364054;1364055;1364056;1364057;1398547;1398548;1398549;1398550;1398551;1398552;1398553;1398554;1398555;1398556;1398557;1398558;1398559;1398560;1398561;1398562;1398563;1398564;1398565;1398566;1398567;1398568;1398569;1398570;1398571;1398572;1398573;1470054;1470055;1470056;1470057;1470058;1470059;1470060;1470061;1470062;1470063;1470064;1470065;1470066;1470067;1542611;1542612;1542613;1542614;1542615;1542616;1542617;1542618;1542619;1542620;1542621;1542622;1542623;1542624;1542625;1542626;1542627;1542628;1542629;1542630;1542631;1542632;1542633;1542634;1542635;1542636;1542637;1542638;1542639;1542640;1542641;1542642;1542643;1542644;1542645;1542646;1542647;1542648;1542649;1542650;1542651;1542652;1542653;1542654;1542655;1542656;1542657;1542658;1542659;1542660;1542661;1542662;1542663;1542664;1542665;1542666;1542667;1542668;1542669;1542670;1542671;1542672;1542673;1542674;1542675;1542676;1542677;1542678;1542679;1542680;1542681;1542682;1542683;1542684;1542685;1542686;1542687;1542688;1542689;1542690;1542691;1542692;1679705;1679706;1679707;1679708;1679709;1679710;1679711;1679712;1679713;1679714;1679715;1679716;1679717;1679718;1679719;1679720;1679721;1679722;1679723;1679724;1679725;1679726;1679727;1679728;1679729;1679730;1679731;1679732;1679733;1679734;1679735;1679736;1730757;1730758;1730759;1730760;1730761;1907688;1907689;1907690;1907691;1907692;1907693;1907694;1907695;1934143;1952163;1952164;1952165;1952166;1952167;1952168;1952169;1952170;1952171;1952172;1952173;1952174;1952175;1952176;1952177;1952178;1952179;1952180;1952181;1952182;1952183;1952184;1952185;1952186;1952187;1952188;1952189;1952190;1952191;1952192;1952193;1952194;1952195;1952196;1952197;1952198;1952199;1952200;1952201;1952202;1952203;1952204;1952205;1952206;1952207;1952208;1952209;1952210;1952211;1952212;1952213;1952214;1952215;1952216;2033501;2033502;2033503;2033504;2033505;2033506;2033507;2033508;2033509;2033510;2033511;2033512;2033513;2033514;2033515;2033516;2033517;2033518;2033519;2033520;2033521;2033522;2033523;2033524;2033525;2033526;2033527;2191907;2191908;2314085;2314086;2314087;2314088;2314089;2373841;2373842;2373843;2373844;2373845;2373846;2373847;2373848;2373849;2373850;2373851;2373852;2373853;2373854;2373855	55088;55091;113218;324200;418136;438694;514454;576141;637794;637799;792004;945034;945067;998355;1025574;1229021;1247226;1296395;1364038;1398563;1470066;1542611;1542615;1679718;1730757;1907691;1934143;1952168;2033502;2191907;2314085;2373845;2373855
3081	Q9BYC8	39S ribosomal protein L32, mitochondrial	MRPL32	4	4	4	1	4	4	4	3	1	1	2	1	1	2	3	2	0	3	2	3	1	1	2	1	1	2	3	2	0	3	2	3	1	1	2	1	1	2	3	2	0	3	2	29.3	29.3	29.3	21.405	188	188	0	112.13	1.2024	1.0074	31.592	50	0	Median	0.4591	0.64638	12.05	7	0	Median	NaN	NaN	NaN	0	0	Median	NaN	NaN	NaN	0	0	Median	0.21613	0.40574	15.72	2	0	Median	NaN	NaN	NaN	0	0	Median	NaN	NaN	NaN	1	0	Median	1.2959	1.0921	7.8758	5	0	Median	1.2798	1.0785	12.931	10	0	Median	1.0494	0.89592	27.759	6	0	Median	NaN	NaN	NaN	0	0	Median	1.2996	1.0847	16.348	10	0	Median	1.4086	1.1706	9.7452	9	0	Median	25.5	12.2	12.2	20.2	12.2	12.2	20.2	23.9	23.9	0	23.9	13.3	9003600000	4703100000	4300500000	1154800000	812610000	342150000	136510000	136510000	0	14247000	14247000	0	621790000	520580000	101210000	0	0	0	268280000	256950000	11325000	1674500000	762590000	911860000	1568300000	598340000	969940000	981370000	472620000	508750000	0	0	0	1504700000	669090000	835620000	1079200000	459570000	619670000	5656;30946;59477;80302	True;True;True;True	6428;6429;34426;67157;90271;90272	172727;172728;172729;172730;172731;172732;172733;172734;172735;172736;172737;172738;172739;172740;172741;172742;172743;172744;172745;172746;172747;851664;851665;851666;851667;1636387;1636388;1636389;1636390;2184332;2184333;2184334;2184335;2184336;2184337;2184338;2184339;2184340;2184341;2184342;2184343;2184344;2184345;2184346;2184347;2184348;2184349;2184350;2184351;2184352;2184353;2184354;2184355;2184356;2184357;2184358;2184359;2184360;2184361;2184362;2184363;2184364;2184365;2184366;2184367;2184368;2184369;2184370;2184371;2184372;2184373;2184374;2184375;2184376;2184377;2184378;2184379;2184380;2184381;2184382;2184383;2184384;2184385;2184386;2184387;2184388;2184389;2184390;2184391	172729;851665;1636390;2184374
3082	Q9BYI3	Hyccin	FAM126A	3;2	3;2	1;1	2	3	3	1	2	1	2	1	0	2	2	1	1	2	2	1	2	1	2	1	0	2	2	1	1	2	2	1	1	0	1	1	0	1	1	0	0	1	0	0	9.6	9.6	2.1	57.625	521	521;114	0	11.628	2.1906	1.8007	22.092	27	0	Median	1.245	1.6397	10.312	4	0	Median	1.1729	1.5398	4.5623	2	0	Median	1.2979	1.6676	18.272	4	0	Median	0.73595	1.389	6.9766	2	0	Median	NaN	NaN	NaN	0	0	Median	NaN	NaN	NaN	1	0	Median	2.6159	2.1207	15.452	4	0	Median	2.8213	2.3744	0.11959	2	0	Median	3.1502	2.6316	24.166	2	0	Median	2.2488	1.8441	3.3648	2	0	Median	2.6906	2.1765	5.2939	3	0	Median	NaN	NaN	NaN	1	0	Median	5.4	3.3	5.4	2.1	0	5.4	5.4	3.3	3.3	5.4	7.5	3.3	2857000000	1013300000	1843700000	393780000	174150000	219630000	220300000	99666000	120630000	173210000	78753000	94454000	230580000	132380000	98199000	0	0	0	148780000	121650000	27136000	629130000	165080000	464050000	280090000	77459000	202630000	97796000	22508000	75288000	111500000	28775000	82721000	456840000	81175000	375660000	114990000	31740000	83245000	5944;28944;80014	True;True;True	6749;32182;89946	180567;180568;180569;180570;180571;180572;180573;180574;180575;180576;180577;180578;180579;180580;180581;180582;180583;180584;180585;180586;180587;180588;180589;180590;180591;789044;789045;789046;789047;789048;789049;789050;789051;789052;789053;789054;789055;789056;789057;789058;789059;2175427	180591;789046;2175427
3083	Q9BYV8	Centrosomal protein of 41 kDa	CEP41	7;5;4;4;3;1	7;5;4;4;3;1	7;5;4;4;3;1	6	7	7	7	2	2	2	1	3	3	4	2	3	1	2	3	2	2	2	1	3	3	4	2	3	1	2	3	2	2	2	1	3	3	4	2	3	1	2	3	27.6	27.6	27.6	41.368	373	373;193;161;181;141;125	0	40.454	1.4594	1.7128	33.691	45	0	Median	1.4528	1.8216	42.722	3	0	Median	1.3907	1.6826	21.737	5	0	Median	1.6413	1.9506	5.7548	4	0	Median	NaN	NaN	NaN	1	0	Median	0.85106	1.4841	16.445	5	0	Median	0.84371	1.589	20.047	4	0	Median	2.3885	1.8206	74.48	4	0	Median	2.167	1.7377	51.525	3	0	Median	1.4673	1.1848	42.884	4	0	Median	2.0977	1.6764	3.0371	2	0	Median	2.3016	1.814	22.484	5	0	Median	2.1478	1.7012	25.32	5	0	Median	10.5	8.8	10.7	4.8	14.5	14.5	18	8.8	13.7	4.8	8.8	13.4	4105000000	1718800000	2386200000	214980000	125550000	89435000	616830000	267500000	349330000	170900000	51307000	119590000	30430000	15525000	14905000	453950000	257510000	196430000	279900000	154100000	125800000	573070000	302870000	270200000	288720000	108010000	180710000	414640000	125000000	289650000	122470000	41966000	80509000	627710000	166580000	461130000	311440000	102910000	208530000	11121;38377;42052;65006;70729;70730;74891	True;True;True;True;True;True;True	12464;42843;46909;73213;79535;79536;84179	320285;320286;320287;320288;320289;320290;320291;320292;320293;320294;320295;320296;320297;320298;320299;320300;1075706;1182874;1182875;1182876;1182877;1182878;1182879;1182880;1182881;1182882;1182883;1182884;1182885;1182886;1182887;1182888;1182889;1182890;1182891;1182892;1182893;1182894;1182895;1182896;1182897;1182898;1182899;1182900;1182901;1182902;1182903;1182904;1182905;1182906;1182907;1182908;1182909;1182910;1182911;1182912;1182913;1182914;1182915;1182916;1182917;1182918;1182919;1182920;1182921;1182922;1182923;1182924;1182925;1182926;1182927;1182928;1182929;1182930;1182931;1182932;1182933;1182934;1182935;1182936;1182937;1182938;1182939;1750081;1896318;1896319;1896320;1896321;1896322;2017303	320290;1075706;1182902;1750081;1896321;1896322;2017303
3084	Q9C037	E3 ubiquitin-protein ligase TRIM4	TRIM4	8;4	8;4	8;4	2	8	8	8	3	4	5	1	3	4	4	5	4	3	5	6	3	4	5	1	3	4	4	5	4	3	5	6	3	4	5	1	3	4	4	5	4	3	5	6	25.2	25.2	25.2	57.46	500	500;202	0	54.711	1.0624	0.88136	74.621	82	0	Median	0.42095	0.62917	107.52	5	0	Median	0.42812	0.62512	92.951	10	0	Median	0.88182	1.1406	92.614	8	0	Median	0.24285	0.49474	3.9988	5	0	Median	0.27794	0.51073	100.34	9	0	Median	0.24212	0.47316	89.649	8	0	Median	1.2189	1.04	74.396	5	0	Median	1.1031	0.93142	42.552	8	0	Median	1.1019	0.91562	54.013	10	0	Median	1.068	0.88841	44.017	3	0	Median	1.0968	0.92592	60.331	6	0	Median	1.0624	0.88121	38.042	5	0	Median	7.8	10.8	13.8	2.2	8.2	10.8	14.6	13.8	10	7.8	13.8	15.8	434680000000	270600000000	164080000000	18346000000	13017000000	5328300000	48565000000	34095000000	14469000000	48874000000	34335000000	14539000000	31624000000	25105000000	6519200000	30391000000	24009000000	6381600000	51654000000	41477000000	10177000000	32412000000	15231000000	17181000000	48303000000	23327000000	24977000000	47617000000	23429000000	24188000000	11943000000	5723700000	6218900000	35413000000	16593000000	18820000000	29536000000	14260000000	15276000000	22700;40059;42602;44077;52466;58287;65774;69462	True;True;True;True;True;True;True;True	25198;44716;47494;49138;58540;65873;74048;78145	604949;604950;604951;1125271;1125272;1125273;1125274;1125275;1125276;1125277;1125278;1125279;1125280;1125281;1125282;1125283;1125284;1125285;1125286;1125287;1125288;1125289;1125290;1125291;1125292;1125293;1125294;1125295;1125296;1125297;1125298;1125299;1125300;1125301;1125302;1125303;1125304;1125305;1125306;1125307;1125308;1125309;1125310;1125311;1125312;1125313;1125314;1125315;1125316;1125317;1125318;1125319;1125320;1125321;1125322;1125323;1125324;1125325;1125326;1125327;1125328;1125329;1125330;1125331;1125332;1125333;1125334;1125335;1125336;1125337;1125338;1125339;1125340;1125341;1125342;1125343;1125344;1125345;1125346;1125347;1125348;1125349;1125350;1125351;1125352;1125353;1125354;1125355;1125356;1125357;1125358;1125359;1125360;1125361;1125362;1125363;1125364;1125365;1125366;1125367;1125368;1125369;1125370;1125371;1125372;1125373;1125374;1125375;1125376;1125377;1125378;1125379;1125380;1125381;1125382;1125383;1125384;1125385;1194291;1194292;1194293;1194294;1194295;1194296;1194297;1194298;1194299;1238100;1238101;1238102;1238103;1238104;1238105;1238106;1238107;1238108;1238109;1238110;1238111;1238112;1448885;1448886;1610208;1610209;1610210;1610211;1610212;1610213;1610214;1610215;1610216;1610217;1610218;1610219;1610220;1610221;1610222;1610223;1767615;1767616;1767617;1866694;1866695;1866696;1866697;1866698;1866699;1866700;1866701;1866702;1866703;1866704;1866705;1866706;1866707	604951;1125300;1194291;1238111;1448885;1610219;1767616;1866698
3085	Q9C0H2	Protein tweety homolog 3	TTYH3	3;2	3;2	3;2	2	3	3	3	2	2	2	1	2	1	2	2	2	2	2	2	2	2	2	1	2	1	2	2	2	2	2	2	2	2	2	1	2	1	2	2	2	2	2	2	5.7	5.7	5.7	57.544	523	523;186	0	63.123	2.8969	2.5497	39.248	29	0	Median	3.3163	4.1238	16.424	3	0	Median	NaN	NaN	NaN	1	0	Median	2.9721	3.549	38.21	3	0	Median	NaN	NaN	NaN	1	0	Median	1.3722	2.2394	0.021779	2	0	Median	NaN	NaN	NaN	0	0	Median	3.6348	2.7704	30.771	5	0	Median	2.566	2.0397	19.199	3	0	Median	NaN	NaN	NaN	0	0	Median	3.229	2.5497	44.354	3	0	Median	2.832	2.1554	47.464	4	0	Median	3.0115	2.4041	46.883	4	0	Median	5.5	5.5	5.7	2.7	5.5	2.7	5.5	5.5	5.5	5.5	5.5	5.5	1132200000	220720000	911470000	170560000	15666000	154890000	78469000	19092000	59377000	66485000	14859000	51626000	52479000	11153000	41326000	13087000	5066800	8019700	15824000	15824000	0	187030000	45382000	141650000	36196000	3558000	32638000	117990000	0	117990000	186020000	47244000	138770000	27005000	3563800	23442000	181060000	39308000	141750000	4899;27321;63261	True;True;True	5526;30396;71287	152684;152685;152686;152687;152688;152689;152690;152691;152692;152693;152694;152695;152696;152697;152698;152699;152700;152701;152702;152703;152704;152705;152706;152707;152708;152709;152710;152711;152712;152713;152714;152715;152716;152717;152718;152719;750124;750125;750126;750127;750128;750129;750130;750131;750132;750133;750134;750135;750136;750137;750138;750139;750140;750141;750142;750143;750144;750145;750146;750147;1711427	152709;750139;1711427
3086	C9J6J1	Cytochrome c oxidase assembly factor 1 homolog (Fragment)	COA1	2;2;2	2;2;2	2;2;2	3	2	2	2	0	0	1	0	0	0	2	1	0	0	1	1	0	0	1	0	0	0	2	1	0	0	1	1	0	0	1	0	0	0	2	1	0	0	1	1	45.5	45.5	45.5	10.202	88	88;113;146	0.0012768	2.7086	1.1968	1.0471	18.357	7	0	Median	NaN	NaN	NaN	0	0	Median	NaN	NaN	NaN	0	0	Median	NaN	NaN	NaN	1	0	Median	NaN	NaN	NaN	0	0	Median	NaN	NaN	NaN	0	0	Median	NaN	NaN	NaN	0	0	Median	NaN	NaN	NaN	1	0	Median	NaN	NaN	NaN	1	0	Median	NaN	NaN	NaN	0	0	Median	NaN	NaN	NaN	0	0	Median	1.4985	1.2663	9.2852	2	0	Median	1.1359	0.96327	11.798	2	0	Median	0	0	15.9	0	0	0	45.5	15.9	0	0	15.9	15.9	608220000	253590000	354630000	0	0	0	0	0	0	82179000	50489000	31690000	0	0	0	0	0	0	0	0	0	150710000	47117000	103600000	54410000	25522000	28888000	0	0	0	0	0	0	163810000	60016000	103800000	157100000	70448000	86657000	41110;44265	True;True	45893;49340	1157046;1243951;1243952;1243953;1243954;1243955;1243956;1243957;1243958	1157046;1243958
3087	Q9GZY6	Linker for activation of T-cells family member 2	LAT2	3;1;1	3;1;1	3;1;1	3	3	3	3	1	1	2	1	1	0	2	1	2	1	1	0	1	1	2	1	1	0	2	1	2	1	1	0	1	1	2	1	1	0	2	1	2	1	1	0	13.6	13.6	13.6	26.55	243	243;100;100	0	69.33	1.6345	1.6842	6.8466	2	0	Median	NaN	NaN	NaN	0	0	Median	NaN	NaN	NaN	1	0	Median	NaN	NaN	NaN	0	0	Median	NaN	NaN	NaN	0	0	Median	NaN	NaN	NaN	0	0	Median	NaN	NaN	NaN	0	0	Median	NaN	NaN	NaN	0	0	Median	NaN	NaN	NaN	0	0	Median	NaN	NaN	NaN	1	0	Median	NaN	NaN	NaN	0	0	Median	NaN	NaN	NaN	0	0	Median	NaN	NaN	NaN	0	0	Median	6.2	6.2	12.8	6.2	6.2	0	7.4	6.6	7.4	6.2	6.2	0	1542200000	410880000	1131300000	86813000	0	86813000	291540000	111450000	180090000	57085000	0	57085000	29438000	29438000	0	156930000	156930000	0	0	0	0	281290000	0	281290000	69688000	0	69688000	417560000	113060000	304500000	0	0	0	151820000	0	151820000	0	0	0	46573;60462;76260	True;True;True	51862;68224;85690	1304614;1304615;1304616;1304617;1304618;1304619;1304620;1304621;1304622;1304623;1304624;1655491;1655492;1655493;1655494;1655495;2046502;2046503;2046504;2046505;2046506;2046507;2046508	1304616;1655492;2046506
3088	Q9H0J9	Poly [ADP-ribose] polymerase 12	PARP12	22;12;4;1	21;11;4;1	21;11;4;1	4	22	21	21	7	5	5	6	4	8	10	8	11	7	9	12	7	5	5	6	4	8	10	8	11	7	9	11	7	5	5	6	4	8	10	8	11	7	9	11	37.5	36.4	36.4	79.063	701	701;420;173;76	0	323.31	1.9354	2.343	38.096	124	0	Median	1.8653	2.3642	18.327	11	0	Median	1.8421	2.3241	13.25	9	0	Median	1.9214	2.3322	11.364	12	0	Median	1.2284	2.0579	23.808	17	0	Median	1.2809	2.1327	9.1517	9	0	Median	1.2324	2.1104	10.163	10	0	Median	3.3351	2.5981	13.113	10	0	Median	3.4795	2.7416	34.549	12	0	Median	2.6808	2.137	53.575	10	0	Median	3.2325	2.5378	2.7094	3	0	Median	3.5977	2.8318	78.601	11	0	Median	2.7726	2.2845	55.394	10	0	Median	14.8	10.4	11.1	11.1	7.3	15.7	19.3	16.1	22.7	15.3	16.3	21.5	15338000000	3691100000	11647000000	907250000	262710000	644540000	873440000	263220000	610220000	847020000	239950000	607070000	957740000	403480000	554260000	841920000	315660000	526270000	718670000	196220000	522450000	2028300000	241320000	1786900000	1686900000	368220000	1318700000	2515600000	544500000	1971100000	584910000	20668000	564250000	1585900000	357310000	1228600000	1790800000	477850000	1313000000	5729;5730;8146;36441;43669;44032;52963;57531;59989;65541;66813;67221;69949;74513;79601;81433;82130;82463;83859;84242;85123;88051	True;True;True;True;True;True;True;True;True;True;True;True;True;True;False;True;True;True;True;True;True;True	6507;6508;6509;9220;40641;48684;49083;59225;64994;67708;73789;75208;75658;78686;83739;89453;91554;92397;92751;94293;94727;95679;98899;98900	175183;175184;175185;175186;175187;175188;175189;175190;175191;175192;175193;175194;175195;175196;175197;175198;175199;175200;175201;175202;175203;175204;175205;175206;175207;175208;175209;175210;175211;175212;175213;175214;175215;175216;175217;175218;175219;175220;175221;175222;175223;175224;175225;175226;175227;175228;175229;175230;175231;175232;175233;175234;175235;175236;175237;175238;175239;175240;175241;175242;175243;175244;175245;175246;175247;175248;175249;175250;175251;175252;175253;175254;175255;175256;175257;175258;175259;175260;175261;175262;175263;175264;175265;175266;175267;175268;175269;175270;175271;175272;175273;175274;175275;175276;175277;175278;175279;175280;175281;175282;175283;175284;175285;175286;175287;175288;175289;175290;175291;175292;175293;175294;175295;175296;175297;175298;175299;175300;175301;175302;175303;175304;175305;246108;246109;246110;246111;246112;246113;246114;246115;246116;246117;246118;246119;246120;1016286;1225515;1225516;1225517;1225518;1225519;1225520;1236746;1236747;1236748;1236749;1236750;1236751;1236752;1236753;1236754;1460680;1590056;1590057;1590058;1590059;1590060;1590061;1590062;1590063;1590064;1590065;1590066;1590067;1590068;1590069;1590070;1590071;1590072;1590073;1590074;1590075;1590076;1590077;1590078;1590079;1590080;1590081;1590082;1590083;1590084;1590085;1590086;1590087;1590088;1590089;1590090;1645597;1645598;1645599;1645600;1645601;1645602;1762443;1799149;1799150;1799151;1799152;1799153;1809416;1809417;1876966;1876967;2005043;2005044;2005045;2005046;2005047;2005048;2005049;2005050;2005051;2005052;2005053;2005054;2005055;2156004;2216838;2238708;2238709;2238710;2238711;2238712;2238713;2238714;2238715;2238716;2238717;2238718;2238719;2238720;2246224;2246225;2246226;2246227;2246228;2285432;2285433;2285434;2285435;2285436;2285437;2285438;2285439;2296509;2296510;2296511;2296512;2318927;2396757;2396758;2396759	175189;175292;246113;1016286;1225516;1236747;1460680;1590079;1645598;1762443;1799149;1809416;1876966;2005044;2156004;2216838;2238712;2246225;2285437;2296512;2318927;2396757
3089	X6RM59	5-nucleotidase	NT5C3A	7;7;1	7;7;1	7;7;1	3	7	7	7	1	0	2	2	1	3	3	2	3	3	2	2	1	0	2	2	1	3	3	2	3	3	2	2	1	0	2	2	1	3	3	2	3	3	2	2	23.9	23.9	23.9	37.405	331	331;336;205	0	43.254	1.0856	1.3565	35.954	20	0	Median	NaN	NaN	NaN	0	0	Median	NaN	NaN	NaN	0	0	Median	1.1748	1.4942	7.2097	2	0	Median	0.61917	1.3492	4.5142	2	0	Median	NaN	NaN	NaN	0	0	Median	0.77902	1.4868	13.207	3	0	Median	1.8069	1.5398	9.5029	3	0	Median	0.69449	0.58887	9.866	2	0	Median	1.6319	1.3209	30.958	3	0	Median	NaN	NaN	NaN	1	0	Median	0.94784	0.81181	14.249	2	0	Median	1.4679	1.2558	5.3525	2	0	Median	3.6	0	7.6	9.1	7.6	11.8	11.8	7.9	13	16.3	7.9	7.9	6302600000	2273600000	4029000000	16376000	0	16376000	0	0	0	220760000	114430000	106330000	914130000	559060000	355070000	110320000	110320000	0	247520000	139060000	108460000	1172300000	327090000	845200000	428330000	212160000	216170000	1567900000	227400000	1340500000	320550000	73263000	247280000	729270000	316770000	412500000	575160000	194050000	381120000	12236;32955;52047;57788;57789;66839;84056	True;True;True;True;True;True;True	13701;36650;57935;65293;65294;75242;94516	352207;352208;352209;352210;352211;352212;352213;352214;907875;907876;907877;907878;907879;907880;907881;907882;907883;907884;907885;907886;907887;907888;907889;907890;907891;907892;907893;907894;907895;907896;907897;907898;1438116;1438117;1438118;1438119;1595852;1595853;1595854;1800181;1800182;1800183;1800184;1800185;1800186;1800187;1800188;1800189;2291782;2291783	352209;907875;1438116;1595852;1595854;1800186;2291782
3090	F8WCM7	Thiamin pyrophosphokinase 1	TPK1	4;4;4;4;1	4;4;4;4;1	4;4;4;4;1	5	4	4	4	0	1	1	0	2	1	0	1	1	0	0	0	0	1	1	0	2	1	0	1	1	0	0	0	0	1	1	0	2	1	0	1	1	0	0	0	52.9	52.9	52.9	14.085	121	121;167;194;243;189	0	24.044	NaN	NaN	NaN	0	0	Median	NaN	NaN	NaN	0	0	Median	NaN	NaN	NaN	0	0	Median	NaN	NaN	NaN	0	0	Median	NaN	NaN	NaN	0	0	Median	NaN	NaN	NaN	0	0	Median	NaN	NaN	NaN	0	0	Median	NaN	NaN	NaN	0	0	Median	NaN	NaN	NaN	0	0	Median	NaN	NaN	NaN	0	0	Median	NaN	NaN	NaN	0	0	Median	NaN	NaN	NaN	0	0	Median	NaN	NaN	NaN	0	0	Median	0	24	24	0	38.8	16.5	0	24	14	0	0	0	376990000	316250000	60747000	0	0	0	65003000	65003000	0	46007000	46007000	0	0	0	0	151530000	151530000	0	21449000	21449000	0	0	0	0	32255000	32255000	0	60747000	0	60747000	0	0	0	0	0	0	0	0	0	18564;24390;51723;52616	True;True;True;True	20615;27108;57585;58743	500903;657846;1430723;1430724;1430725;1430726;1430727;1452580	500903;657846;1430725;1452580
3091	Q9H4L5	Oxysterol-binding protein-related protein 3	OSBPL3	15	15	14	1	15	15	14	3	3	4	5	3	5	6	3	4	7	2	4	3	3	4	5	3	5	6	3	4	7	2	4	3	3	4	5	3	5	6	3	4	6	2	4	24	24	22	101.22	887	887	0	102.12	0.91434	1.0648	21.718	34	0	Median	0.84744	1.1276	4.9029	2	0	Median	0.7647	1.0258	17.952	2	0	Median	0.89473	1.135	6.9673	3	0	Median	0.52541	0.99206	23.86	3	0	Median	0.56527	0.9909	30.32	3	0	Median	0.54366	0.99627	21.159	4	0	Median	1.2097	0.99397	10.047	4	0	Median	1.3778	1.1268	5.499	2	0	Median	NaN	NaN	NaN	1	0	Median	1.2769	1.0462	28.7	3	0	Median	1.5589	1.2919	4.5131	2	0	Median	1.0022	0.8537	34.377	5	0	Median	4.2	5.3	6.1	9	5.3	9	8.9	3.5	5.1	12.6	2.7	5.7	5121900000	2678700000	2443200000	200000000	114610000	85389000	167780000	41523000	126260000	556530000	233890000	322640000	599130000	475300000	123830000	298190000	226070000	72118000	1038700000	846430000	192280000	992890000	312250000	680640000	121680000	30240000	91440000	94143000	11901000	82242000	411560000	141110000	270460000	86664000	13402000	73263000	554670000	231970000	322690000	2812;21768;32964;41226;41601;54554;55235;61335;62108;72188;77220;77619;82097;84339;88103	True;True;True;True;True;True;True;True;True;True;True;True;True;True;True	3157;24130;36666;46021;46427;61432;62240;69202;70032;81152;86771;87220;92361;94833;98954	88589;580647;580648;580649;580650;908816;908817;908818;908819;908820;908821;908822;908823;908824;908825;908826;908827;908828;908829;908830;908831;908832;908833;908834;908835;908836;908837;908838;908839;908840;908841;908842;908843;908844;908845;908846;908847;1160074;1160075;1173930;1173931;1173932;1173933;1173934;1173935;1173936;1173937;1173938;1507490;1507491;1507492;1507493;1507494;1507495;1507496;1507497;1507498;1507499;1507500;1507501;1507502;1507503;1507504;1507505;1507506;1507507;1507508;1507509;1507510;1507511;1526232;1526233;1526234;1674208;1674209;1686396;1933494;2079232;2092165;2092166;2092167;2092168;2092169;2092170;2092171;2092172;2092173;2092174;2092175;2238014;2298702;2398062	88589;580647;908844;1160074;1173933;1507504;1526232;1674209;1686396;1933494;2079232;2092168;2238014;2298702;2398062
3092	Q9H7X7	Intraflagellar transport protein 22 homolog	IFT22	4	4	4	1	4	4	4	0	3	1	0	2	1	0	2	2	0	2	2	0	3	1	0	2	1	0	2	2	0	2	2	0	3	1	0	2	1	0	2	2	0	2	2	37.3	37.3	37.3	20.835	185	185	0	25.318	1.614	2.1018	22.667	5	0	Median	NaN	NaN	NaN	0	0	Median	1.614	2.1018	27.364	3	0	Median	NaN	NaN	NaN	0	0	Median	NaN	NaN	NaN	0	0	Median	NaN	NaN	NaN	1	0	Median	NaN	NaN	NaN	0	0	Median	NaN	NaN	NaN	0	0	Median	NaN	NaN	NaN	0	0	Median	NaN	NaN	NaN	0	0	Median	NaN	NaN	NaN	0	0	Median	NaN	NaN	NaN	1	0	Median	NaN	NaN	NaN	0	0	Median	0	27	7.6	0	20	12.4	0	20	22.7	0	20	20	1322000000	167420000	1154600000	0	0	0	403430000	98429000	305000000	56506000	0	56506000	0	0	0	131620000	33588000	98033000	40565000	16826000	23739000	0	0	0	131860000	0	131860000	106610000	0	106610000	0	0	0	335150000	18579000	316580000	116270000	0	116270000	33963;51035;76752;86893	True;True;True;True	37789;56822;86236;86237;97611	943646;943647;943648;943649;943650;943651;943652;943653;943654;1410658;2061570;2061571;2061572;2061573;2061574;2061575;2061576;2061577;2061578;2061579;2061580;2061581;2365418	943649;1410658;2061577;2365418
3093	Q9H875	PRKR-interacting protein 1	PRKRIP1	4	4	4	1	4	4	4	0	0	0	0	0	1	0	2	0	0	1	2	0	0	0	0	0	1	0	2	0	0	1	2	0	0	0	0	0	1	0	2	0	0	1	2	30.4	30.4	30.4	20.997	184	184	0	4.7666	2.567	2.2324	18.787	6	0	Median	NaN	NaN	NaN	0	0	Median	NaN	NaN	NaN	0	0	Median	NaN	NaN	NaN	0	0	Median	NaN	NaN	NaN	0	0	Median	NaN	NaN	NaN	0	0	Median	NaN	NaN	NaN	1	0	Median	NaN	NaN	NaN	0	0	Median	2.6536	2.1569	1.5924	2	0	Median	NaN	NaN	NaN	0	0	Median	NaN	NaN	NaN	0	0	Median	NaN	NaN	NaN	1	0	Median	2.7887	2.3912	6.4444	2	0	Median	0	0	0	0	0	7.6	0	15.2	0	0	9.8	17.4	221150000	54056000	167090000	0	0	0	0	0	0	0	0	0	0	0	0	0	0	0	2267800	708230	1559500	0	0	0	75183000	13910000	61273000	0	0	0	0	0	0	74157000	21874000	52283000	69541000	17564000	51977000	6603;13375;37830;47135	True;True;True;True	7502;14925;42234;52503	200656;377919;377920;377921;377922;1058099;1316997	200656;377921;1058099;1316997
3094	Q9HCE7	E3 ubiquitin-protein ligase SMURF1	SMURF1	6	4	4	1	6	4	4	1	2	1	1	2	1	2	2	2	2	2	1	0	2	1	1	2	1	1	1	2	2	2	1	0	2	1	1	2	1	1	1	2	2	2	1	9.9	7	7	86.113	757	757	0	10.966	3.2582	2.6682	63.338	5	0	Median	NaN	NaN	NaN	0	0	Median	NaN	NaN	NaN	1	0	Median	NaN	NaN	NaN	0	0	Median	NaN	NaN	NaN	0	0	Median	NaN	NaN	NaN	1	0	Median	NaN	NaN	NaN	0	0	Median	NaN	NaN	NaN	0	0	Median	NaN	NaN	NaN	0	0	Median	NaN	NaN	NaN	1	0	Median	NaN	NaN	NaN	1	0	Median	NaN	NaN	NaN	1	0	Median	NaN	NaN	NaN	0	0	Median	1.5	2.8	1.5	1.5	2.8	1.5	2.9	2.9	4.2	2.8	2.8	1.5	2128100000	956860000	1171300000	0	0	0	410980000	159660000	251320000	105910000	105910000	0	22060000	22060000	0	414520000	187960000	226560000	117630000	117630000	0	80970000	80970000	0	6806500	6806500	0	22866000	489710	22376000	421260000	130930000	290330000	505530000	124850000	380680000	19603000	19603000	0	10008;16654;25819;36952;43071;46568	False;True;False;True;True;True	11233;18515;28697;41243;48007;51857	286677;461502;461503;461504;461505;461506;461507;461508;461509;461510;461511;461512;461513;461514;461515;461516;461517;461518;461519;461520;699155;699156;1032009;1032010;1206289;1304474;1304475;1304476;1304477	286677;461517;699156;1032010;1206289;1304476
3095	A0A0C4DG51	Calcium-independent phospholipase A2-gamma (Fragment)	PNPLA8	4;4	4;4	4;4	2	4	4	4	0	0	2	1	1	1	1	0	1	0	0	1	0	0	2	1	1	1	1	0	1	0	0	1	0	0	2	1	1	1	1	0	1	0	0	1	6.4	6.4	6.4	71.877	639	639;782	0.0001487	3.8056	0.95759	0.90851	25.26	8	0	Median	NaN	NaN	NaN	0	0	Median	NaN	NaN	NaN	0	0	Median	1.0523	1.3093	1.7435	2	0	Median	0.50379	0.90851	6.234	2	0	Median	NaN	NaN	NaN	1	0	Median	NaN	NaN	NaN	0	0	Median	0.95759	0.76043	0.2281	2	0	Median	NaN	NaN	NaN	0	0	Median	NaN	NaN	NaN	1	0	Median	NaN	NaN	NaN	0	0	Median	NaN	NaN	NaN	0	0	Median	NaN	NaN	NaN	0	0	Median	0	0	3	1.4	2.3	1.1	1.4	0	1.4	0	0	2.3	355370000	179760000	175600000	0	0	0	0	0	0	97811000	44344000	53467000	82939000	53905000	29034000	52245000	18894000	33350000	8346300	0	8346300	89123000	48837000	40287000	0	0	0	24901000	13782000	11119000	0	0	0	0	0	0	0	0	0	28937;33401;77320;78446	True;True;True;True	32174;37153;86883;88131	788641;788642;788643;788644;788645;788646;788647;788648;788649;923171;2082289;2116884;2116885;2116886	788642;923171;2082289;2116885
3096	Q9NQW6	Actin-binding protein anillin	ANLN	42;9;6;6;5;1;1	42;9;6;6;5;1;1	42;9;6;6;5;1;1	7	42	42	42	16	21	20	19	19	18	31	26	28	27	20	31	16	21	20	19	19	18	31	26	28	27	20	31	16	21	20	19	19	18	31	26	28	27	20	31	46.4	46.4	46.4	124.2	1124	1124;277;236;252;169;69;73	0	323.31	9.6056	10.295	72.551	163	0	Median	8.1614	11.163	17.749	8	0	Median	7.8497	10.427	96.685	12	0	Median	9.1532	12.087	16.799	8	0	Median	4.071	7.698	25.53	18	0	Median	4.4988	8.9143	103.54	22	0	Median	4.4063	8.4302	69.369	12	0	Median	12.946	10.91	28.707	11	0	Median	15.824	12.754	80.056	15	0	Median	13.809	11.427	20.327	17	0	Median	13.229	10.878	74.535	9	0	Median	12.472	10.502	42.988	7	0	Median	13.829	11.733	91.261	24	0	Median	19.4	26.6	25.4	22.9	24.7	24.2	35	32.4	34	33.2	27	37	131310000000	6770400000	124540000000	5141700000	354850000	4786800000	9629800000	760620000	8869200000	5950600000	266710000	5683900000	6232500000	809630000	5422800000	7028100000	828940000	6199100000	4406300000	569260000	3837100000	24733000000	684970000	24048000000	13059000000	429730000	12629000000	14103000000	529810000	13573000000	9305400000	290330000	9015000000	16293000000	458380000	15835000000	15431000000	787200000	14644000000	1946;4796;6250;6633;9076;11134;11694;11980;15754;25133;27859;28304;34961;36422;36423;40812;41511;42009;42837;42838;46215;46886;47559;51631;53838;56809;57796;58309;59404;59405;61384;61463;65149;65241;68864;70735;70851;74397;74398;79945;84555;84556	True;True;True;True;True;True;True;True;True;True;True;True;True;True;True;True;True;True;True;True;True;True;True;True;True;True;True;True;True;True;True;True;True;True;True;True;True;True;True;True;True;True	2172;5413;7090;7535;10219;12478;13069;13382;17548;17549;27924;30990;31477;38967;40620;40621;45552;45553;46331;46866;47750;47751;51474;52204;53006;57490;60436;64148;65301;65896;67079;67080;69257;69341;73363;73465;77489;77490;79541;79668;83595;83596;89861;89862;95068;95069	62246;62247;62248;62249;62250;62251;62252;62253;62254;62255;62256;62257;62258;62259;62260;62261;62262;62263;62264;62265;62266;62267;62268;62269;62270;62271;62272;62273;62274;62275;147853;147854;147855;147856;147857;147858;147859;147860;147861;147862;147863;147864;147865;147866;147867;147868;147869;147870;147871;147872;147873;147874;147875;188784;188785;188786;188787;188788;188789;188790;188791;188792;201244;201245;201246;201247;201248;201249;201250;265516;265517;265518;320546;320547;320548;320549;320550;320551;320552;320553;320554;320555;320556;320557;320558;334644;340869;439646;439647;439648;439649;439650;439651;439652;439653;439654;439655;439656;680142;680143;680144;680145;680146;680147;680148;680149;680150;762841;762842;762843;762844;762845;762846;762847;762848;762849;762850;762851;772374;772375;772376;772377;772378;973867;973868;973869;973870;973871;973872;973873;973874;973875;973876;973877;973878;973879;973880;973881;973882;973883;973884;973885;973886;973887;973888;973889;973890;973891;973892;973893;973894;973895;973896;973897;973898;973899;973900;973901;973902;973903;1015530;1015531;1015532;1015533;1015534;1015535;1015536;1015537;1015538;1015539;1015540;1015541;1015542;1015543;1015544;1015545;1015546;1015547;1015548;1015549;1146198;1146199;1146200;1146201;1146202;1146203;1146204;1146205;1146206;1146207;1146208;1146209;1146210;1146211;1146212;1146213;1146214;1146215;1146216;1146217;1146218;1146219;1146220;1146221;1146222;1146223;1146224;1146225;1146226;1146227;1146228;1146229;1146230;1146231;1146232;1146233;1146234;1146235;1146236;1146237;1146238;1146239;1146240;1146241;1146242;1172254;1172255;1172256;1172257;1172258;1172259;1172260;1172261;1182352;1182353;1182354;1182355;1182356;1182357;1182358;1182359;1182360;1182361;1182362;1182363;1182364;1182365;1182366;1182367;1182368;1182369;1182370;1201331;1201332;1201333;1201334;1201335;1201336;1201337;1201338;1201339;1201340;1201341;1201342;1201343;1201344;1201345;1201346;1201347;1201348;1201349;1201350;1201351;1201352;1201353;1201354;1293106;1293107;1293108;1293109;1293110;1293111;1293112;1293113;1293114;1293115;1293116;1293117;1293118;1293119;1293120;1293121;1293122;1293123;1311146;1327952;1327953;1327954;1327955;1327956;1327957;1327958;1327959;1327960;1327961;1327962;1327963;1327964;1327965;1327966;1327967;1327968;1327969;1327970;1327971;1327972;1327973;1327974;1327975;1327976;1327977;1327978;1327979;1327980;1327981;1327982;1327983;1429433;1429434;1429435;1429436;1429437;1429438;1429439;1429440;1429441;1429442;1429443;1482840;1571529;1571530;1571531;1571532;1571533;1571534;1571535;1571536;1571537;1571538;1571539;1571540;1595886;1595887;1595888;1595889;1595890;1595891;1595892;1595893;1595894;1595895;1595896;1595897;1595898;1595899;1595900;1595901;1595902;1595903;1595904;1595905;1595906;1595907;1595908;1595909;1595910;1595911;1595912;1595913;1595914;1595915;1595916;1595917;1595918;1595919;1595920;1595921;1595922;1595923;1610440;1610441;1610442;1634931;1634932;1634933;1634934;1634935;1634936;1634937;1634938;1634939;1634940;1634941;1634942;1634943;1634944;1634945;1634946;1634947;1634948;1634949;1634950;1634951;1634952;1634953;1634954;1634955;1634956;1634957;1634958;1634959;1634960;1634961;1634962;1634963;1634964;1634965;1634966;1634967;1634968;1634969;1634970;1634971;1675321;1675322;1675323;1675324;1675325;1675326;1675327;1676467;1676468;1676469;1676470;1676471;1676472;1676473;1676474;1676475;1676476;1676477;1676478;1676479;1676480;1676481;1753130;1753131;1753132;1755494;1755495;1755496;1755497;1755498;1755499;1755500;1755501;1755502;1755503;1755504;1755505;1755506;1755507;1755508;1755509;1755510;1755511;1755512;1755513;1755514;1755515;1755516;1852538;1852539;1852540;1852541;1852542;1852543;1852544;1852545;1852546;1852547;1852548;1852549;1852550;1852551;1852552;1852553;1852554;1852555;1852556;1852557;1852558;1852559;1852560;1852561;1852562;1852563;1852564;1852565;1852566;1852567;1852568;1896403;1896404;1896405;1896406;1896407;1896408;1896409;1896410;1896411;1896412;1896413;1896414;1896415;1896416;1896417;1896418;1896419;1896420;1896421;1896422;1896423;1896424;1896425;1896426;1896427;1896428;1896429;1896430;1896431;1896432;1896433;1896434;1896435;1896436;1896437;1896438;1896439;1896440;1896441;1896442;1896443;1896444;1896445;1896446;1896447;1896448;1896449;1896450;1896451;1899069;1899070;1899071;1899072;1899073;1899074;1899075;1899076;1899077;1899078;1899079;2000599;2000600;2000601;2000602;2000603;2000604;2000605;2000606;2000607;2000608;2000609;2000610;2000611;2000612;2000613;2000614;2000615;2000616;2000617;2000618;2000619;2000620;2000621;2000622;2000623;2000624;2000625;2000626;2173037;2173038;2173039;2173040;2173041;2173042;2173043;2173044;2173045;2303226;2303227;2303228;2303229;2303230	62248;147866;188791;201244;265516;320549;334644;340869;439655;680148;762845;772375;973876;1015530;1015537;1146202;1172257;1182355;1201339;1201345;1293106;1311146;1327981;1429443;1482840;1571537;1595886;1610440;1634942;1634958;1675322;1676471;1753130;1755504;1852559;1896441;1899077;2000599;2000614;2173037;2303227;2303230
3097	Q9NRH1	Yae1 domain-containing protein 1	YAE1D1	4;1	4;1	4;1	2	4	4	4	0	0	0	0	0	0	3	1	2	1	2	1	0	0	0	0	0	0	3	1	2	1	2	1	0	0	0	0	0	0	3	1	2	1	2	1	33.2	33.2	33.2	25.299	226	226;87	0	67.517	3.624	2.9507	53.64	2	0	Median	NaN	NaN	NaN	0	0	Median	NaN	NaN	NaN	0	0	Median	NaN	NaN	NaN	0	0	Median	NaN	NaN	NaN	0	0	Median	NaN	NaN	NaN	0	0	Median	NaN	NaN	NaN	0	0	Median	NaN	NaN	NaN	1	0	Median	NaN	NaN	NaN	0	0	Median	NaN	NaN	NaN	0	0	Median	NaN	NaN	NaN	0	0	Median	NaN	NaN	NaN	1	0	Median	NaN	NaN	NaN	0	0	Median	0	0	0	0	0	0	19.5	7.5	13.7	7.5	19.5	5.8	320380000	28929000	291450000	0	0	0	0	0	0	0	0	0	0	0	0	0	0	0	0	0	0	144610000	23768000	120840000	31104000	0	31104000	9077600	0	9077600	37343000	0	37343000	74448000	5161100	69287000	23799000	0	23799000	34909;60706;66901;71488	True;True;True;True	38904;68483;75312;80371	972424;972425;972426;972427;1661165;1661166;1661167;1801920;1801921;1913984	972424;1661167;1801920;1913984
3098	Q9NRM2	Zinc finger protein 277	ZNF277	7;6;2;1	7;6;2;1	7;6;2;1	4	7	7	7	3	4	1	3	5	2	3	4	4	3	4	5	3	4	1	3	5	2	3	4	4	3	4	5	3	4	1	3	5	2	3	4	4	3	4	5	25.8	25.8	25.8	52.787	450	450;290;199;118	0	101.03	3.9783	4.0734	34.351	11	0	Median	NaN	NaN	NaN	0	0	Median	4.4264	5.4257	5.854	2	0	Median	NaN	NaN	NaN	1	0	Median	NaN	NaN	NaN	1	0	Median	NaN	NaN	NaN	1	0	Median	2.0118	3.9383	4.7695	2	0	Median	5.483	4.2672	27.857	2	0	Median	NaN	NaN	NaN	0	0	Median	NaN	NaN	NaN	0	0	Median	4.0617	3.4066	3.0727	2	0	Median	NaN	NaN	NaN	0	0	Median	NaN	NaN	NaN	0	0	Median	10.7	12.9	5.3	10.2	15.1	8.4	10.2	17.3	15.6	11.1	17.3	18.2	3135800000	310810000	2825000000	69264000	22843000	46421000	176960000	18487000	158470000	135950000	19996000	115950000	134090000	22460000	111630000	348220000	34669000	313550000	330410000	80876000	249540000	632910000	78420000	554490000	101210000	0	101210000	269030000	0	269030000	410380000	33056000	377320000	102910000	0	102910000	424500000	0	424500000	15568;23330;34962;38685;49141;54856;61988	True;True;True;True;True;True;True	17343;17344;25922;38968;43182;54749;61799;69903	434170;434171;434172;434173;434174;434175;434176;434177;434178;434179;434180;434181;434182;434183;434184;434185;626884;626885;626886;626887;626888;973904;973905;973906;973907;973908;973909;973910;973911;973912;1085200;1085201;1085202;1085203;1364466;1364467;1364468;1364469;1364470;1364471;1364472;1364473;1364474;1364475;1364476;1364477;1364478;1364479;1364480;1364481;1364482;1364483;1364484;1364485;1516489;1516490;1516491;1516492;1684440;1684441;1684442;1684443;1684444;1684445;1684446;1684447;1684448;1684449;1684450;1684451;1684452;1684453;1684454;1684455;1684456	434178;626885;973906;1085202;1364469;1516490;1684445
3099	Q9NRP4	Succinate dehydrogenase assembly factor 3, mitochondrial	SDHAF3	3;1	3;1	3;1	2	3	3	3	0	0	0	0	1	0	1	2	1	1	2	0	0	0	0	0	1	0	1	2	1	1	2	0	0	0	0	0	1	0	1	2	1	1	2	0	45.6	45.6	45.6	14.651	125	125;68	0	10.286	1.4962	1.9402	31.528	5	0	Median	NaN	NaN	NaN	0	0	Median	NaN	NaN	NaN	0	0	Median	NaN	NaN	NaN	0	0	Median	NaN	NaN	NaN	0	0	Median	NaN	NaN	NaN	1	0	Median	NaN	NaN	NaN	0	0	Median	NaN	NaN	NaN	0	0	Median	NaN	NaN	NaN	1	0	Median	NaN	NaN	NaN	1	0	Median	NaN	NaN	NaN	1	0	Median	NaN	NaN	NaN	1	0	Median	NaN	NaN	NaN	0	0	Median	0	0	0	0	19.2	0	16	26.4	10.4	16	26.4	0	351790000	92368000	259420000	0	0	0	0	0	0	0	0	0	0	0	0	52397000	30576000	21821000	0	0	0	7677400	0	7677400	71916000	8895100	63020000	95785000	28889000	66896000	10380000	2325600	8054700	113640000	21682000	91953000	0	0	0	22093;47284;67917	True;True;True	24485;52701;76418	587806;587807;587808;587809;587810;587811;1320233;1830714;1830715;1830716;1830717;1830718	587808;1320233;1830717
3100	Q9NS86	LanC-like protein 2	LANCL2	10	10	10	1	10	10	10	3	1	2	4	3	3	7	4	4	7	4	6	3	1	2	4	3	3	7	4	4	7	4	6	3	1	2	4	3	3	7	4	4	7	4	6	41.1	41.1	41.1	50.854	450	450	0	197.53	1.0325	0.87306	25.548	41	0	Median	0.52939	0.73598	13.712	5	0	Median	NaN	NaN	NaN	1	0	Median	0.47072	0.63934	0.76078	2	0	Median	0.34696	0.73057	13.186	5	0	Median	NaN	NaN	NaN	1	0	Median	0.35018	0.68017	13.053	2	0	Median	1.1621	0.93142	19.854	8	0	Median	0.94792	0.77946	19.218	4	0	Median	1.2829	1.0741	22.959	3	0	Median	1.088	0.92763	36.914	5	0	Median	1.1646	0.95557	6.9654	3	0	Median	1.1276	0.92421	8.0525	2	0	Median	9.8	10.2	7.8	24.4	18	18	29.3	21.3	13.3	28.9	21.3	26.9	12839000000	7287900000	5551200000	836260000	572420000	263850000	174720000	129580000	45143000	840250000	600590000	239650000	1459800000	1267900000	191960000	747170000	744340000	2833100	852330000	638730000	213610000	2534700000	1225700000	1309100000	1730000000	835660000	894350000	1041200000	126940000	914220000	1083400000	389420000	693950000	843560000	421200000	422360000	695740000	335490000	360240000	2339;8955;19641;19982;22515;35051;66613;71360;78257;86890	True;True;True;True;True;True;True;True;True;True	2623;10092;21774;22152;24995;39072;74984;80227;87927;87928;97608	74927;74928;74929;74930;74931;74932;74933;74934;74935;74936;74937;74938;74939;74940;74941;74942;74943;74944;74945;74946;74947;263576;524786;524787;524788;524789;524790;532634;532635;532636;532637;532638;532639;600062;600063;600064;600065;600066;975989;1792873;1792874;1792875;1792876;1792877;1911159;1911160;1911161;1911162;1911163;1911164;1911165;1911166;1911167;1911168;1911169;1911170;1911171;1911172;1911173;1911174;1911175;1911176;1911177;1911178;1911179;2112624;2112625;2112626;2112627;2112628;2112629;2112630;2112631;2112632;2112633;2112634;2112635;2112636;2112637;2112638;2112639;2112640;2112641;2112642;2112643;2112644;2112645;2112646;2112647;2112648;2112649;2112650;2112651;2112652;2112653;2365362;2365363;2365364;2365365	74927;263576;524786;532634;600065;975989;1792874;1911159;2112625;2365364
3101	C9JZ87	Transmembrane protein 106B (Fragment)	TMEM106B	3;3;2	3;3;2	3;3;2	3	3	3	3	0	1	0	0	1	0	1	0	0	0	1	0	0	1	0	0	1	0	1	0	0	0	1	0	0	1	0	0	1	0	1	0	0	0	1	0	50	50	50	12.201	110	110;274;104	0	9.0867	NaN	NaN	NaN	1	0	Median	NaN	NaN	NaN	0	0	Median	NaN	NaN	NaN	0	0	Median	NaN	NaN	NaN	0	0	Median	NaN	NaN	NaN	0	0	Median	NaN	NaN	NaN	1	0	Median	NaN	NaN	NaN	0	0	Median	NaN	NaN	NaN	0	0	Median	NaN	NaN	NaN	0	0	Median	NaN	NaN	NaN	0	0	Median	NaN	NaN	NaN	0	0	Median	NaN	NaN	NaN	0	0	Median	NaN	NaN	NaN	0	0	Median	0	13.6	0	0	14.5	0	21.8	0	0	0	14.5	0	434200000	35629000	398570000	0	0	0	0	0	0	0	0	0	0	0	0	82542000	35629000	46912000	0	0	0	186270000	0	186270000	0	0	0	0	0	0	0	0	0	165390000	0	165390000	0	0	0	27635;55279;68442	True;True;True	30743;62301;76993	757792;757793;1527221;1841718	757793;1527221;1841718
3102	Q9NUT2	ATP-binding cassette sub-family B member 8, mitochondrial	ABCB8	6	6	6	1	6	6	6	1	0	1	2	2	2	4	1	1	2	1	1	1	0	1	2	2	2	4	1	1	2	1	1	1	0	1	2	2	2	4	1	1	2	1	1	12.8	12.8	12.8	79.988	735	735	0	23.518	0.94887	1.0542	19.132	13	0	Median	NaN	NaN	NaN	0	0	Median	NaN	NaN	NaN	0	0	Median	NaN	NaN	NaN	1	0	Median	NaN	NaN	NaN	0	0	Median	0.50194	0.90676	17.058	2	0	Median	0.59405	1.2543	9.8909	3	0	Median	1.3238	1.0542	15.008	3	0	Median	NaN	NaN	NaN	0	0	Median	NaN	NaN	NaN	1	0	Median	NaN	NaN	NaN	1	0	Median	NaN	NaN	NaN	1	0	Median	NaN	NaN	NaN	1	0	Median	3.3	0	3.3	4.4	6.3	6.4	6.7	3	3.3	4.5	3	3.3	2144200000	1397900000	746360000	92174000	92174000	0	0	0	0	216950000	134590000	82362000	219660000	187310000	32345000	364370000	260160000	104200000	308580000	213720000	94864000	473290000	268080000	205210000	7369900	7369900	0	84270000	47137000	37133000	148850000	77346000	71506000	139340000	71222000	68117000	89379000	38754000	50625000	4301;14123;27818;61505;74114;76484	True;True;True;True;True;True	4852;15746;30949;69385;83294;85940	133166;133167;133168;133169;133170;133171;133172;133173;133174;133175;133176;133177;133178;133179;399406;399407;399408;399409;761955;1677178;1677179;1994075;2054065;2054066;2054067;2054068	133179;399408;761955;1677179;1994075;2054067
3103	A8MTK3	POT1 protection of telomeres 1 homolog (S. pombe), isoform CRA_a	POT1	4;4;4;3;2;1;1	4;4;4;3;2;1;1	4;4;4;3;2;1;1	7	4	4	4	1	1	1	0	0	0	2	0	1	1	2	1	1	1	1	0	0	0	2	0	1	1	2	1	1	1	1	0	0	0	2	0	1	1	2	1	14.9	14.9	14.9	56.816	503	503;580;634;518;340;77;119	0	17.743	2.1262	1.9635	29.447	5	0	Median	NaN	NaN	NaN	0	0	Median	NaN	NaN	NaN	0	0	Median	2.1718	2.6464	5.6833	2	0	Median	NaN	NaN	NaN	0	0	Median	NaN	NaN	NaN	0	0	Median	NaN	NaN	NaN	0	0	Median	NaN	NaN	NaN	1	0	Median	NaN	NaN	NaN	0	0	Median	NaN	NaN	NaN	1	0	Median	NaN	NaN	NaN	0	0	Median	NaN	NaN	NaN	0	0	Median	NaN	NaN	NaN	1	0	Median	5.4	5.4	3.4	0	0	0	8.2	0	5.4	5.4	8.7	3.4	703310000	94303000	609010000	163660000	0	163660000	49730000	0	49730000	129080000	44041000	85039000	0	0	0	0	0	0	0	0	0	174180000	17919000	156260000	0	0	0	42153000	13657000	28497000	8783100	0	8783100	97469000	0	97469000	38260000	18686000	19574000	9036;66506;80889;81103	True;True;True;True	10179;74868;90935;91176	264934;1790360;1790361;1790362;1790363;1790364;1790365;1790366;2201230;2201231;2201232;2207176	264934;1790364;2201232;2207176
3104	Q9NW13	RNA-binding protein 28	RBM28	18;6;6;1	18;6;6;1	18;6;6;1	4	18	18	18	10	7	8	8	8	7	11	11	12	11	13	12	10	7	8	8	8	7	11	11	12	11	13	12	10	7	8	8	8	7	11	11	12	11	13	12	28.2	28.2	28.2	85.737	759	759;204;283;186	0	245.55	2.6747	2.3086	25.129	223	0	Median	1.5028	2.1387	42.463	14	0	Median	1.5593	2.1064	18.131	12	0	Median	1.6705	2.1277	27.235	18	0	Median	1.0367	1.8936	11.05	17	0	Median	1.1004	2.067	16.141	17	0	Median	1.0379	1.963	13.74	15	0	Median	3.2124	2.6231	23.22	25	0	Median	2.9812	2.5169	27.994	21	0	Median	2.9444	2.4365	17.046	20	0	Median	3.2624	2.6673	9.8588	17	0	Median	3.0488	2.5374	8.5299	19	0	Median	3.1599	2.5999	25.21	28	0	Median	17.9	10.8	16.5	15.2	13.8	13.6	20	18.8	22.4	19	22.8	19.9	56191000000	15897000000	40294000000	4026000000	1483400000	2542600000	3842900000	1259200000	2583700000	4719900000	1875000000	2844900000	1743700000	959550000	784180000	3105100000	1421300000	1683800000	3793500000	1779300000	2014200000	7347800000	1617700000	5730100000	5612800000	1331400000	4281400000	5784200000	876310000	4907900000	4189900000	869610000	3320300000	6407700000	1212800000	5194900000	5617500000	1211800000	4405700000	1102;1986;2702;2831;4347;8776;8777;22473;24379;25044;25087;27773;44548;44549;44865;56578;65907;76547	True;True;True;True;True;True;True;True;True;True;True;True;True;True;True;True;True;True	1220;2218;3032;3179;4903;9892;9893;24948;27097;27822;27874;30900;49663;49664;50012;63853;74195;86012	34163;63211;63212;63213;63214;63215;85919;85920;85921;85922;85923;85924;85925;85926;85927;85928;85929;85930;85931;85932;85933;85934;85935;85936;85937;85938;85939;85940;85941;85942;85943;85944;85945;85946;85947;85948;85949;85950;85951;85952;85953;85954;85955;85956;85957;85958;85959;85960;85961;85962;85963;85964;85965;85966;85967;85968;85969;85970;85971;85972;85973;85974;85975;85976;85977;85978;85979;85980;85981;85982;85983;85984;85985;85986;85987;85988;85989;85990;85991;85992;85993;85994;85995;85996;85997;85998;85999;89089;89090;89091;89092;89093;134435;134436;134437;134438;134439;134440;134441;134442;134443;134444;134445;134446;134447;259950;259951;259952;259953;259954;259955;259956;259957;259958;259959;259960;599024;599025;599026;599027;599028;599029;599030;599031;599032;599033;599034;599035;599036;599037;599038;599039;599040;599041;599042;599043;599044;599045;599046;599047;599048;599049;599050;599051;599052;599053;599054;599055;599056;599057;599058;657553;657554;657555;657556;657557;657558;657559;657560;657561;657562;657563;657564;657565;657566;657567;657568;657569;657570;657571;675820;675821;675822;675823;675824;675825;675826;675827;675828;675829;675830;675831;678890;678891;678892;678893;678894;678895;678896;678897;678898;761068;761069;761070;761071;761072;761073;761074;761075;761076;761077;761078;761079;761080;761081;761082;761083;761084;761085;761086;761087;761088;761089;761090;761091;761092;761093;761094;761095;761096;761097;761098;761099;761100;761101;761102;761103;761104;1249687;1249688;1249689;1249690;1249691;1249692;1249693;1249694;1249695;1249696;1249697;1249698;1249699;1249700;1249701;1249702;1249703;1249704;1249705;1249706;1249707;1249708;1249709;1249710;1249711;1249712;1259355;1259356;1259357;1259358;1259359;1562593;1562594;1562595;1562596;1562597;1562598;1562599;1562600;1562601;1562602;1562603;1562604;1562605;1562606;1562607;1562608;1562609;1562610;1562611;1562612;1562613;1562614;1562615;1562616;1562617;1562618;1562619;1562620;1562621;1562622;1562623;1562624;1562625;1562626;1562627;1562628;1562629;1562630;1562631;1562632;1562633;1562634;1562635;1562636;1562637;1562638;1562639;1562640;1562641;1562642;1562643;1562644;1562645;1562646;1562647;1562648;1562649;1562650;1562651;1562652;1562653;1770132;1770133;1770134;1770135;1770136;1770137;1770138;1770139;1770140;1770141;1770142;1770143;1770144;1770145;1770146;1770147;1770148;1770149;1770150;1770151;1770152;1770153;1770154;1770155;1770156;1770157;1770158;1770159;1770160;1770161;1770162;1770163;1770164;1770165;1770166;1770167;1770168;1770169;1770170;1770171;1770172;1770173;1770174;1770175;1770176;1770177;1770178;1770179;1770180;1770181;1770182;1770183;1770184;1770185;1770186;1770187;1770188;1770189;1770190;1770191;1770192;1770193;1770194;1770195;1770196;1770197;1770198;1770199;1770200;1770201;1770202;1770203;1770204;1770205;1770206;1770207;1770208;1770209;1770210;1770211;1770212;1770213;1770214;1770215;1770216;2055957;2055958;2055959;2055960;2055961;2055962;2055963;2055964;2055965;2055966;2055967;2055968	34163;63212;85989;89092;134443;259952;259960;599038;657556;675829;678896;761092;1249693;1249705;1259355;1562605;1770152;2055961
3105	Q9NWM8	Peptidyl-prolyl cis-trans isomerase FKBP14	FKBP14	5;3;3	5;3;3	5;3;3	3	5	5	5	1	0	1	1	1	1	4	3	3	0	3	2	1	0	1	1	1	1	4	3	3	0	3	2	1	0	1	1	1	1	4	3	3	0	3	2	27	27	27	24.171	211	211;66;89	0	12.633	1.8165	1.5226	31.251	23	0	Median	NaN	NaN	NaN	1	0	Median	NaN	NaN	NaN	0	0	Median	NaN	NaN	NaN	0	0	Median	NaN	NaN	NaN	1	0	Median	NaN	NaN	NaN	0	0	Median	NaN	NaN	NaN	1	0	Median	1.7882	1.48	11.119	8	0	Median	1.7808	1.4655	6.6931	5	0	Median	NaN	NaN	NaN	1	0	Median	NaN	NaN	NaN	0	0	Median	2.2605	1.8226	32.953	4	0	Median	2.7533	2.2144	20.099	2	0	Median	5.2	0	5.7	5.7	5.7	6.2	26.5	14.7	18	0	11.4	11.4	1299300000	406860000	892400000	27718000	14562000	13156000	0	0	0	18338000	0	18338000	43175000	20224000	22951000	0	0	0	17265000	6082700	11182000	535600000	187490000	348100000	269030000	93302000	175730000	164270000	20665000	143610000	0	0	0	141410000	41706000	99707000	82453000	22825000	59628000	25297;30385;32267;32268;44444	True;True;True;True;True	28108;33794;35892;35893;49538	684464;684465;684466;835909;835910;835911;835912;835913;835914;887739;887740;887741;887742;887743;887744;887745;887746;887747;887748;887749;887750;887751;887752;887753;887754;887755;1247599;1247600;1247601;1247602;1247603;1247604;1247605;1247606;1247607;1247608	684465;835911;887743;887752;1247601
3106	Q9NX63	MICOS complex subunit MIC19	CHCHD3	14;14;9;1	14;14;9;1	14;14;9;1	4	14	14	14	3	3	6	4	3	3	10	2	10	4	2	2	3	3	6	4	3	3	10	2	10	4	2	2	3	3	6	4	3	3	10	2	10	4	2	2	45.4	45.4	45.4	26.152	227	227;232;241;63	0	135.58	1.0398	0.91472	15.263	66	0	Median	0.65991	0.89217	2.1427	2	0	Median	0.67624	0.93443	7.8738	4	0	Median	0.65367	0.84204	9.4583	6	0	Median	0.3676	0.70103	15.309	2	0	Median	0.44918	0.863	8.9451	2	0	Median	0.36987	0.709	3.544	5	0	Median	1.0838	0.92262	16.209	11	0	Median	0.96821	0.82348	13.663	3	0	Median	1.1495	0.9675	10.566	21	0	Median	1.0559	0.90117	20.829	5	0	Median	1.3031	1.0896	1.9664	3	0	Median	1.0654	0.90084	11.894	2	0	Median	19.8	19.8	26	19.4	19.4	18.5	44.1	11.5	43.6	18.9	13.7	9.7	24906000000	13332000000	11574000000	806470000	678550000	127910000	988930000	526380000	462550000	1440800000	1120500000	320280000	1003400000	841530000	161820000	750930000	587450000	163480000	1180500000	970650000	209880000	6848400000	3228900000	3619500000	1431400000	735690000	695730000	7517600000	3339200000	4178300000	1723600000	738840000	984710000	813290000	371860000	441430000	400560000	192400000	208160000	9067;21643;34381;39471;59286;64434;64435;64569;64619;77387;77388;85881;87650;87651	True;True;True;True;True;True;True;True;True;True;True;True;True;True	10210;23999;38250;38251;44076;66948;72572;72573;72732;72785;86957;86958;96501;98474;98475	265303;265304;265305;265306;265307;265308;265309;265310;265311;265312;265313;265314;265315;265316;265317;265318;265319;265320;265321;265322;265323;265324;265325;265326;265327;265328;265329;265330;578501;578502;955580;955581;955582;955583;955584;955585;955586;1109955;1633250;1633251;1633252;1734300;1734301;1734302;1734303;1737978;1737979;1737980;1737981;1737982;1738798;2084337;2084338;2084339;2084340;2084341;2084342;2084343;2084344;2084345;2084346;2084347;2084348;2084349;2084350;2084351;2084352;2084353;2084354;2084355;2084356;2084357;2084358;2084359;2084360;2084361;2084362;2084363;2084364;2084365;2084366;2084367;2084368;2084369;2084370;2084371;2084372;2084373;2339012;2339013;2339014;2339015;2339016;2339017;2339018;2339019;2339020;2339021;2339022;2386547;2386548;2386549;2386550;2386551;2386552;2386553;2386554;2386555;2386556;2386557;2386558;2386559;2386560;2386561;2386562;2386563;2386564;2386565;2386566;2386567;2386568;2386569;2386570;2386571;2386572;2386573;2386574;2386575;2386576;2386577;2386578;2386579;2386580	265308;578501;955583;1109955;1633251;1734301;1734303;1737978;1738798;2084340;2084355;2339016;2386551;2386579
3107	Q9NXC5	WD repeat-containing protein mio	MIOS	14;4;4;2	14;4;4;2	14;4;4;2	4	14	14	14	6	5	3	3	3	2	3	2	0	5	5	2	6	5	3	3	3	2	3	2	0	5	5	2	6	5	3	3	3	2	3	2	0	5	5	2	22.6	22.6	22.6	98.583	875	875;150;179;64	0	81.661	0.65981	0.85188	21.061	30	0	Median	0.65593	0.84937	16.372	6	0	Median	0.6613	0.80815	23.525	7	0	Median	NaN	NaN	NaN	0	0	Median	0.44211	0.74465	20.424	4	0	Median	0.45572	0.80703	7.1474	3	0	Median	0.52964	0.96251	4.3602	2	0	Median	NaN	NaN	NaN	1	0	Median	NaN	NaN	NaN	1	0	Median	NaN	NaN	NaN	0	0	Median	1.3564	1.0845	14.704	4	0	Median	0.88289	0.72173	27.441	2	0	Median	NaN	NaN	NaN	0	0	Median	8.5	8.5	3.4	5.7	4.5	1.9	5.7	1.9	0	7.9	9.1	2.4	2962800000	1264700000	1698000000	375180000	228710000	146470000	585100000	311470000	273630000	218760000	70592000	148170000	257920000	184040000	73885000	202340000	138650000	63691000	192760000	112840000	79924000	341430000	67974000	273460000	19723000	8048600	11675000	0	0	0	283910000	89549000	194360000	362990000	52872000	310120000	122630000	0	122630000	1238;7813;13948;22136;23725;25199;30306;56030;66736;67300;71262;82586;83919;86209	True;True;True;True;True;True;True;True;True;True;True;True;True;True	1373;8845;15546;24531;26374;28000;33696;63222;75124;75745;80126;92886;94358;96863	38073;235832;235833;394685;394686;394687;394688;394689;588749;637913;682210;682211;682212;682213;682214;682215;833323;1547509;1547510;1547511;1547512;1547513;1547514;1547515;1547516;1547517;1547518;1547519;1547520;1547521;1547522;1797136;1797137;1797138;1797139;1797140;1811577;1811578;1811579;1811580;1811581;1811582;1811583;1811584;1811585;1811586;1811587;1811588;1811589;1909044;1909045;1909046;1909047;2249045;2249046;2249047;2288111;2288112;2348955;2348956;2348957	38073;235833;394685;588749;637913;682213;833323;1547520;1797137;1811582;1909045;2249046;2288111;2348957
3108	E7ET07	Inhibitor of growth protein	ING3	2;2	2;2	2;2	2	2	2	2	0	0	0	1	0	0	1	0	1	0	1	1	0	0	0	1	0	0	1	0	1	0	1	1	0	0	0	1	0	0	1	0	1	0	1	1	11.2	11.2	11.2	44.86	403	403;418	0	6.5218	NaN	NaN	NaN	1	0	Median	NaN	NaN	NaN	0	0	Median	NaN	NaN	NaN	0	0	Median	NaN	NaN	NaN	0	0	Median	NaN	NaN	NaN	1	0	Median	NaN	NaN	NaN	0	0	Median	NaN	NaN	NaN	0	0	Median	NaN	NaN	NaN	0	0	Median	NaN	NaN	NaN	0	0	Median	NaN	NaN	NaN	0	0	Median	NaN	NaN	NaN	0	0	Median	NaN	NaN	NaN	0	0	Median	NaN	NaN	NaN	0	0	Median	0	0	0	6	0	0	6	0	5.2	0	5.2	5.2	299990000	3690000	296300000	0	0	0	0	0	0	0	0	0	11142000	3690000	7451900	0	0	0	0	0	0	20332000	0	20332000	0	0	0	56597000	0	56597000	0	0	0	207830000	0	207830000	4087000	0	4087000	4011;67821	True;True	4526;76318	124993;124994;124995;124996;1829141;1829142	124996;1829142
3109	Q9NXW9	Alpha-ketoglutarate-dependent dioxygenase alkB homolog 4	ALKBH4	3	3	3	1	3	3	3	1	0	1	0	0	1	2	1	0	0	1	0	1	0	1	0	0	1	2	1	0	0	1	0	1	0	1	0	0	1	2	1	0	0	1	0	15.9	15.9	15.9	33.837	302	302	0	10.974	1.3339	1.7134	15.734	5	0	Median	NaN	NaN	NaN	1	0	Median	NaN	NaN	NaN	0	0	Median	NaN	NaN	NaN	1	0	Median	NaN	NaN	NaN	0	0	Median	NaN	NaN	NaN	0	0	Median	NaN	NaN	NaN	1	0	Median	NaN	NaN	NaN	1	0	Median	NaN	NaN	NaN	0	0	Median	NaN	NaN	NaN	0	0	Median	NaN	NaN	NaN	0	0	Median	NaN	NaN	NaN	1	0	Median	NaN	NaN	NaN	0	0	Median	3.3	0	9.3	0	0	9.3	6.6	3.3	0	0	9.3	0	551000000	244630000	306370000	10669000	4618700	6050300	0	0	0	119970000	54304000	65668000	0	0	0	0	0	0	176970000	123160000	53814000	29506000	6452600	23053000	2614400	0	2614400	0	0	0	0	0	0	211260000	56092000	155170000	0	0	0	14163;31347;68210	True;True;True	15792;34859;76736	400288;400289;400290;400291;400292;861679;1837412;1837413;1837414	400288;861679;1837412
3110	Q9NY93	Probable ATP-dependent RNA helicase DDX56	DDX56	19;13;13;9;6;4	19;13;13;9;6;4	19;13;13;9;6;4	6	19	19	19	4	6	9	1	3	5	11	5	10	9	8	8	4	6	9	1	3	5	11	5	10	9	8	8	4	6	9	1	3	5	11	5	10	9	8	8	47	47	47	61.589	547	547;375;396;185;182;103	0	183.79	6.8929	6.7459	53.833	55	0	Median	3.6435	4.9371	5.3472	5	0	Median	NaN	NaN	NaN	1	0	Median	3.7385	4.8645	47.849	13	0	Median	NaN	NaN	NaN	1	0	Median	NaN	NaN	NaN	1	0	Median	1.987	3.8216	45.248	5	0	Median	8.523	6.9201	15.435	4	0	Median	12.14	10.311	29.039	2	0	Median	10.398	8.5295	58.779	7	0	Median	12.732	10.319	14.589	8	0	Median	9.6605	7.94	34.028	4	0	Median	15.427	11.994	24.252	4	0	Median	7.7	17.2	16.5	3.5	6.9	12.6	33.1	13.7	21	23.2	18.6	17	17023000000	1693300000	15330000000	591220000	75111000	516110000	637640000	61451000	576190000	2168600000	463290000	1705400000	150960000	51992000	98964000	152600000	12754000	139850000	824520000	391410000	433100000	2733800000	113260000	2620500000	998810000	22443000	976360000	4648800000	303870000	4344900000	2444700000	119460000	2325300000	626330000	37381000	588950000	1044900000	40913000	1004000000	3393;3394;7688;8573;26985;27399;32032;32033;34465;42863;44911;45228;46520;48418;52519;52551;59141;68115;77650	True;True;True;True;True;True;True;True;True;True;True;True;True;True;True;True;True;True;True	3839;3840;8706;9683;29974;30483;35628;35629;38344;47777;47778;50061;50408;51798;53955;58609;58661;66788;76638;87258	109425;109426;109427;109428;109429;109430;109431;109432;109433;109434;109435;109436;109437;109438;109439;109440;109441;232996;232997;232998;232999;233000;233001;233002;233003;233004;256362;739706;739707;739708;739709;739710;739711;739712;739713;739714;739715;739716;739717;739718;739719;739720;739721;739722;752791;752792;752793;752794;752795;752796;752797;880574;880575;880576;880577;880578;880579;880580;880581;880582;880583;880584;880585;880586;880587;880588;880589;880590;957284;957285;957286;957287;957288;957289;957290;957291;957292;957293;957294;957295;957296;957297;957298;957299;1201790;1201791;1201792;1201793;1201794;1201795;1260646;1260647;1260648;1260649;1260650;1260651;1260652;1269770;1269771;1269772;1269773;1269774;1300683;1300684;1300685;1300686;1300687;1347430;1450107;1450108;1450109;1450110;1450111;1450112;1450113;1451028;1629472;1835628;1835629;1835630;1835631;1835632;1835633;1835634;1835635;1835636;1835637;1835638;1835639;1835640;1835641;2093028;2093029;2093030;2093031;2093032;2093033;2093034;2093035;2093036;2093037;2093038	109438;109440;233003;256362;739715;752792;880574;880590;957289;1201790;1260646;1269770;1300684;1347430;1450107;1451028;1629472;1835630;2093032
3111	B8ZZG1	MAGUK p55 subfamily member 6	MPP6	10;10;5;4	9;9;4;3	9;9;4;3	4	10	9	9	0	2	0	1	3	2	4	2	2	1	0	3	0	2	0	1	2	2	4	2	2	1	0	2	0	2	0	1	2	2	4	2	2	1	0	2	28.3	26.6	26.6	48.757	428	428;540;307;217	0	42.193	1.8534	1.6696	38.351	13	0	Median	NaN	NaN	NaN	0	0	Median	1.2907	1.6909	1.797	2	0	Median	NaN	NaN	NaN	0	0	Median	NaN	NaN	NaN	1	0	Median	0.57227	0.98963	47.105	2	0	Median	NaN	NaN	NaN	1	0	Median	2.5009	2.0494	12.701	3	0	Median	NaN	NaN	NaN	1	0	Median	2.4629	2.0009	33.747	2	0	Median	NaN	NaN	NaN	0	0	Median	NaN	NaN	NaN	0	0	Median	NaN	NaN	NaN	1	0	Median	0	5.6	0	4.7	6.8	5.1	11.9	6.1	5.8	2.8	0	6.5	1911300000	614780000	1296600000	0	0	0	235620000	142960000	92660000	0	0	0	25443000	8922200	16521000	198240000	141230000	57015000	156130000	104150000	51981000	496030000	104600000	391440000	403390000	64429000	338960000	132020000	41131000	90890000	93994000	0	93994000	0	0	0	170460000	7362100	163090000	2504;15248;17241;21502;31889;59899;72178;75864;78628;86780	True;True;False;True;True;True;True;True;True;True	2808;16981;19145;23837;35476;67609;81142;85254;88338;97490	79505;79506;79507;79508;79509;424245;424246;424247;474737;474738;574390;877416;877417;877418;877419;877420;1643480;1933380;1933381;1933382;2038701;2038702;2121067;2363287;2363288;2363289;2363290	79509;424247;474737;574390;877420;1643480;1933380;2038702;2121067;2363289
3112	B5MD00	Mitochondrial import receptor subunit TOM7 homolog	TOMM7	1;1	1;1	1;1	2	1	1	1	1	0	0	1	0	0	1	0	0	1	0	0	1	0	0	1	0	0	1	0	0	1	0	0	1	0	0	1	0	0	1	0	0	1	0	0	33.3	33.3	33.3	5.6718	51	51;55	0.0018356	2.5881	NaN	NaN	NaN	0	0	Median	NaN	NaN	NaN	0	0	Median	NaN	NaN	NaN	0	0	Median	NaN	NaN	NaN	0	0	Median	NaN	NaN	NaN	0	0	Median	NaN	NaN	NaN	0	0	Median	NaN	NaN	NaN	0	0	Median	NaN	NaN	NaN	0	0	Median	NaN	NaN	NaN	0	0	Median	NaN	NaN	NaN	0	0	Median	NaN	NaN	NaN	0	0	Median	NaN	NaN	NaN	0	0	Median	NaN	NaN	NaN	0	0	Median	33.3	0	0	33.3	0	0	33.3	0	0	33.3	0	0	0	0	0	0	0	0	0	0	0	0	0	0	0	0	0	0	0	0	0	0	0	0	0	0	0	0	0	0	0	0	0	0	0	0	0	0	0	0	0	24047	TRUE	26724;26725	647179;647180;647181;647182;647183;647184;647185;647186;647187;647188;647189;647190;647191;647192;647193;647194;647195	647179
3113	Q9P1T7	MyoD family inhibitor domain-containing protein	MDFIC	2;1;1;1;1;1	2;1;1;1;1;1	2;1;1;1;1;1	6	2	2	2	0	0	0	0	0	0	0	2	0	1	1	1	0	0	0	0	0	0	0	2	0	1	1	1	0	0	0	0	0	0	0	2	0	1	1	1	13.8	13.8	13.8	25.788	246	246;43;135;156;156;355	0	32.908	5.412	4.5228	125.43	2	0	Median	NaN	NaN	NaN	0	0	Median	NaN	NaN	NaN	0	0	Median	NaN	NaN	NaN	0	0	Median	NaN	NaN	NaN	0	0	Median	NaN	NaN	NaN	0	0	Median	NaN	NaN	NaN	0	0	Median	NaN	NaN	NaN	0	0	Median	NaN	NaN	NaN	1	0	Median	NaN	NaN	NaN	0	0	Median	NaN	NaN	NaN	1	0	Median	NaN	NaN	NaN	0	0	Median	NaN	NaN	NaN	0	0	Median	0	0	0	0	0	0	0	13.8	0	7.3	6.5	7.3	291420000	17086000	274330000	0	0	0	0	0	0	0	0	0	0	0	0	0	0	0	0	0	0	0	0	0	127740000	2520200	125220000	0	0	0	42005000	14566000	27439000	56997000	0	56997000	64680000	0	64680000	48002;66333	True;True	53500;74659	1338175;1338176;1338177;1338178;1338179;1781021;1781022	1338177;1781021
3114	G5E9W2	Chondroitin sulfate glucuronyltransferase	CHPF2	3;3;1	3;3;1	3;3;1	3	3	3	3	0	1	0	0	0	0	0	0	0	1	2	0	0	1	0	0	0	0	0	0	0	1	2	0	0	1	0	0	0	0	0	0	0	1	2	0	3.4	3.4	3.4	85.146	764	764;772;90	0	13.619	NaN	NaN	NaN	0	0	Median	NaN	NaN	NaN	0	0	Median	NaN	NaN	NaN	0	0	Median	NaN	NaN	NaN	0	0	Median	NaN	NaN	NaN	0	0	Median	NaN	NaN	NaN	0	0	Median	NaN	NaN	NaN	0	0	Median	NaN	NaN	NaN	0	0	Median	NaN	NaN	NaN	0	0	Median	NaN	NaN	NaN	0	0	Median	NaN	NaN	NaN	0	0	Median	NaN	NaN	NaN	0	0	Median	NaN	NaN	NaN	0	0	Median	0	2.2	0	0	0	0	0	0	0	1.2	2.2	0	357500000	0	357500000	0	0	0	102810000	0	102810000	0	0	0	0	0	0	0	0	0	0	0	0	0	0	0	0	0	0	0	0	0	0	0	0	254690000	0	254690000	0	0	0	1502;1503;86530	True;True;True	1674;1675;97216	47729;47730;47731;47732;47733;47734;47735;2356149	47730;47735;2356149
3115	Q9P2G1	Ankyrin repeat and IBR domain-containing protein 1	ANKIB1	2	2	2	1	2	2	2	0	0	0	0	0	1	1	0	0	0	0	0	0	0	0	0	0	1	1	0	0	0	0	0	0	0	0	0	0	1	1	0	0	0	0	0	2.9	2.9	2.9	122	1089	1089	0.00043796	3.3734	NaN	NaN	NaN	1	0	Median	NaN	NaN	NaN	0	0	Median	NaN	NaN	NaN	0	0	Median	NaN	NaN	NaN	0	0	Median	NaN	NaN	NaN	0	0	Median	NaN	NaN	NaN	0	0	Median	NaN	NaN	NaN	0	0	Median	NaN	NaN	NaN	1	0	Median	NaN	NaN	NaN	0	0	Median	NaN	NaN	NaN	0	0	Median	NaN	NaN	NaN	0	0	Median	NaN	NaN	NaN	0	0	Median	NaN	NaN	NaN	0	0	Median	0	0	0	0	0	0.9	2	0	0	0	0	0	136140000	44573000	91569000	0	0	0	0	0	0	0	0	0	0	0	0	0	0	0	20111000	0	20111000	116030000	44573000	71458000	0	0	0	0	0	0	0	0	0	0	0	0	0	0	0	2332;43184	True;True	2614;48131	74623;1210462	74623;1210462
3116	Q9UBF2	Coatomer subunit gamma-2	COPG2	32	28	28	1	32	28	28	19	21	20	22	18	22	21	18	15	14	17	18	17	19	18	20	16	20	18	16	13	11	15	15	17	19	18	20	16	20	18	16	13	11	15	15	54.2	50.5	50.5	97.621	871	871	0	323.31	0.63753	0.77165	18.318	332	0	Median	0.61659	0.83842	16.49	30	0	Median	0.57404	0.75335	11.199	32	0	Median	0.59753	0.76195	13.24	31	0	Median	0.40505	0.78475	27.484	28	0	Median	0.41051	0.76089	19.491	35	0	Median	0.40175	0.76423	17.45	32	0	Median	0.95567	0.77104	27.471	29	0	Median	0.90311	0.7488	20.076	27	0	Median	0.91298	0.75813	8.987	22	0	Median	1.0438	0.82055	20.395	15	0	Median	0.93166	0.7663	10.585	31	0	Median	0.90928	0.77831	14.449	20	0	Median	35.2	39.6	34.8	42.5	31.6	35.2	39.7	32.7	26.1	23.2	31.1	31.3	86848000000	52789000000	34059000000	8553600000	5298000000	3255600000	9415500000	6035400000	3380100000	7377200000	4456900000	2920300000	4606500000	3281000000	1325500000	9368700000	6848200000	2520500000	9852700000	7309800000	2542900000	9022700000	4731000000	4291700000	6004900000	3126100000	2878700000	6145200000	3186200000	2959000000	2556400000	1181700000	1374700000	8491500000	4412400000	4079200000	5453100000	2922500000	2530600000	1752;3511;4264;9710;13934;16487;16488;17551;18883;20370;20879;25612;30475;32448;34603;36282;40866;43002;43003;46114;47715;52242;59332;60311;66968;67223;70034;74143;75453;77614;80930;84152	True;True;True;True;True;False;True;True;True;True;True;True;True;True;True;True;True;True;True;True;True;False;True;True;False;True;True;True;True;True;True;False	1949;3968;4810;10914;15530;18334;18335;19480;20954;22586;23153;28465;33891;36090;38493;38494;40467;45616;47932;47933;51366;53186;58203;67000;68057;75386;75660;75661;78787;83323;84816;87213;87214;90978;94624	55670;55671;55672;55673;55674;55675;55676;55677;55678;55679;55680;55681;55682;55683;55684;55685;55686;55687;55688;55689;55690;55691;55692;55693;55694;55695;55696;55697;55698;55699;55700;55701;55702;55703;55704;55705;55706;55707;55708;55709;55710;55711;55712;55713;55714;55715;55716;55717;55718;55719;55720;55721;113053;113054;113055;113056;113057;113058;113059;113060;113061;113062;113063;113064;113065;113066;113067;113068;113069;113070;113071;113072;113073;113074;113075;113076;113077;113078;113079;113080;113081;113082;113083;113084;113085;113086;113087;113088;113089;113090;113091;113092;113093;113094;113095;113096;113097;113098;113099;113100;113101;113102;113103;113104;113105;113106;113107;113108;113109;113110;113111;113112;113113;113114;113115;113116;113117;113118;113119;113120;113121;113122;113123;113124;113125;131931;131932;131933;131934;131935;131936;131937;131938;131939;131940;131941;131942;131943;280020;280021;394525;394526;394527;394528;394529;394530;394531;394532;394533;394534;394535;394536;394537;394538;394539;394540;394541;394542;394543;394544;394545;394546;394547;394548;394549;394550;394551;394552;394553;394554;394555;394556;394557;394558;394559;394560;394561;394562;394563;394564;394565;394566;394567;394568;394569;394570;394571;456753;456754;456755;456756;456757;456758;456759;456760;456761;456762;456763;456764;456765;456766;456767;456768;456769;456770;456771;456772;456773;456774;456775;456776;456777;456778;456779;456780;456781;456782;456783;456784;456785;456786;456787;456788;456789;456790;456791;456792;456793;456794;456795;456796;456797;456798;456799;456800;456801;456802;456803;456804;456805;456806;456807;456808;456809;456810;456811;456812;456813;456814;456815;456816;456817;456818;456819;456820;456821;456822;456823;456824;456825;456826;456827;456828;456829;456830;456831;456832;456833;456834;456835;456836;456837;456838;456839;456840;456841;456842;456843;456844;456845;456846;456847;456848;456849;456850;456851;456852;456853;456854;456855;456856;456857;456858;456859;456860;456861;456862;456863;456864;456865;456866;456867;456868;456869;456870;456871;456872;456873;456874;456875;456876;456877;456878;456879;456880;456881;456882;456883;456884;456885;456886;456887;456888;456889;456890;456891;456892;456893;456894;456895;456896;456897;456898;456899;456900;456901;456902;456903;456904;456905;456906;456907;456908;456909;456910;456911;456912;456913;456914;456915;456916;456917;456918;456919;456920;456921;456922;456923;479982;479983;479984;479985;479986;479987;479988;479989;479990;479991;479992;479993;479994;479995;479996;479997;479998;479999;480000;480001;480002;480003;480004;480005;480006;480007;508538;543801;543802;543803;557270;557271;557272;557273;557274;557275;557276;557277;557278;557279;557280;557281;557282;557283;557284;557285;557286;557287;557288;557289;557290;557291;557292;557293;557294;557295;557296;557297;557298;557299;557300;557301;557302;557303;557304;557305;557306;557307;557308;557309;557310;557311;557312;557313;557314;557315;557316;557317;557318;557319;557320;557321;557322;557323;557324;557325;557326;557327;692370;692371;692372;692373;692374;692375;692376;838129;838130;838131;838132;838133;838134;838135;838136;838137;838138;838139;838140;838141;838142;838143;838144;838145;838146;838147;838148;838149;892023;892024;892025;892026;892027;892028;892029;892030;892031;892032;892033;892034;892035;892036;892037;892038;892039;892040;892041;892042;962993;962994;962995;962996;962997;962998;1011333;1148679;1148680;1148681;1148682;1148683;1148684;1204754;1204755;1204756;1204757;1204758;1204759;1204760;1204761;1204762;1204763;1204764;1204765;1204766;1204767;1204768;1204769;1204770;1204771;1204772;1204773;1204774;1204775;1291264;1291265;1291266;1291267;1291268;1291269;1291270;1291271;1291272;1291273;1291274;1291275;1291276;1291277;1291278;1291279;1291280;1291281;1291282;1291283;1291284;1291285;1291286;1291287;1291288;1291289;1291290;1291291;1291292;1291293;1291294;1291295;1291296;1291297;1291298;1291299;1291300;1291301;1291302;1331718;1331719;1331720;1331721;1331722;1331723;1331724;1331725;1331726;1331727;1331728;1331729;1331730;1331731;1331732;1331733;1331734;1331735;1331736;1331737;1331738;1331739;1331740;1331741;1331742;1331743;1331744;1331745;1331746;1331747;1331748;1331749;1331750;1331751;1331752;1331753;1331754;1331755;1442738;1442739;1633940;1633941;1633942;1633943;1633944;1633945;1633946;1633947;1633948;1633949;1633950;1633951;1633952;1633953;1651396;1651397;1651398;1651399;1651400;1651401;1651402;1651403;1651404;1651405;1651406;1651407;1651408;1651409;1803459;1803460;1803461;1803462;1803463;1803464;1803465;1803466;1803467;1803468;1803469;1803470;1803471;1803472;1803473;1803474;1803475;1803476;1803477;1803478;1803479;1803480;1803481;1803482;1803483;1803484;1803485;1803486;1803487;1803488;1803489;1803490;1803491;1803492;1803493;1803494;1803495;1803496;1803497;1803498;1803499;1803500;1803501;1803502;1803503;1803504;1803505;1803506;1803507;1803508;1803509;1803510;1803511;1809473;1809474;1809475;1809476;1809477;1809478;1809479;1809480;1809481;1809482;1809483;1809484;1809485;1809486;1809487;1809488;1809489;1809490;1809491;1809492;1809493;1809494;1809495;1809496;1809497;1809498;1809499;1809500;1809501;1809502;1809503;1809504;1809505;1879802;1879803;1879804;1879805;1879806;1879807;1879808;1879809;1879810;1879811;1879812;1879813;1879814;1879815;1879816;1879817;1879818;1994636;1994637;1994638;1994639;1994640;1994641;2030082;2030083;2030084;2030085;2030086;2030087;2030088;2030089;2030090;2030091;2030092;2030093;2030094;2030095;2030096;2030097;2030098;2030099;2030100;2030101;2030102;2030103;2030104;2030105;2030106;2030107;2030108;2030109;2030110;2030111;2030112;2030113;2030114;2030115;2030116;2092071;2092072;2092073;2092074;2092075;2092076;2092077;2092078;2202469;2202470;2202471;2202472;2202473;2202474;2202475;2202476;2202477;2202478;2202479;2202480;2202481;2202482;2202483;2202484;2202485;2202486;2202487;2202488;2202489;2202490;2202491;2202492;2202493;2202494;2202495;2202496;2202497;2202498;2202499;2202500;2202501;2202502;2202503;2202504;2202505;2202506;2202507;2202508;2202509;2202510;2202511;2202512;2202513;2202514;2202515;2202516;2202517;2202518;2202519;2202520;2202521;2202522;2202523;2202524;2202525;2202526;2202527;2202528;2202529;2294478	55714;113069;131936;280020;394535;456759;456915;479986;508538;543803;557322;692376;838139;892032;962994;1011333;1148680;1204757;1204771;1291264;1331737;1442738;1633944;1651402;1803470;1809486;1879805;1994638;2030105;2092073;2202495;2294478
3117	Q9UDR5	Alpha-aminoadipic semialdehyde synthase, mitochondrial	AASS	13;10;7	13;10;7	13;10;7	3	13	13	13	4	7	4	4	7	4	7	3	5	3	5	4	4	7	4	4	7	4	7	3	5	3	5	4	4	7	4	4	7	4	7	3	5	3	5	4	24.2	24.2	24.2	102.13	926	926;732;511	0	60.181	0.61063	0.73143	18.063	64	0	Median	0.57894	0.73431	12.308	8	0	Median	0.55311	0.68853	18.953	8	0	Median	0.50712	0.62005	24.029	5	0	Median	0.33461	0.59584	14.953	9	0	Median	0.40624	0.7118	30.433	4	0	Median	0.35745	0.63927	10.927	3	0	Median	1.0048	0.80718	16.773	7	0	Median	NaN	NaN	NaN	1	0	Median	0.85613	0.72237	15.118	8	0	Median	0.94106	0.82005	10.541	4	0	Median	0.92689	0.73988	9.5751	4	0	Median	1.0167	0.86057	6.9535	3	0	Median	8.1	12.9	8	8.1	13.6	8	14.1	6	7.8	5.7	10	6.4	8243200000	5071300000	3171800000	865490000	574390000	291100000	559900000	399060000	160840000	729200000	481100000	248100000	586880000	429100000	157770000	329920000	252300000	77625000	429980000	377950000	52034000	979050000	499310000	479730000	25077000	23987000	1090000	2891600000	1507300000	1384200000	239140000	117270000	121870000	283370000	173320000	110050000	323600000	236220000	87376000	2565;5800;23133;38811;39803;43397;59291;59366;60790;67073;76682;81445;81820	True;True;True;True;True;True;True;True;True;True;True;True;True	2878;6595;6596;25708;43324;44435;48375;66953;67040;68576;75495;86159;91566;92042	81240;81241;81242;81243;81244;81245;81246;81247;81248;81249;81250;81251;81252;81253;81254;81255;81256;81257;81258;81259;81260;81261;81262;177445;177446;177447;177448;177449;177450;177451;177452;177453;177454;177455;177456;177457;177458;177459;177460;177461;619444;619445;619446;619447;619448;1091088;1118134;1118135;1118136;1118137;1118138;1118139;1216894;1216895;1216896;1216897;1216898;1633314;1633315;1634541;1634542;1634543;1634544;1634545;1634546;1634547;1634548;1634549;1634550;1634551;1634552;1634553;1634554;1634555;1634556;1634557;1634558;1634559;1634560;1634561;1662604;1662605;1662606;1662607;1662608;1662609;1662610;1662611;1662612;1662613;1662614;1662615;1805893;2059370;2216958;2216959;2216960;2216961;2216962;2216963;2216964;2216965;2216966;2216967;2216968;2216969;2216970;2216971;2216972;2216973;2216974;2226924	81256;177459;619447;1091088;1118136;1216895;1633315;1634557;1662609;1805893;2059370;2216972;2226924
3118	Q9UDT6	CAP-Gly domain-containing linker protein 2	CLIP2	46;7	40;7	40;7	2	46	40	40	13	11	17	18	17	18	19	9	20	15	10	16	11	8	14	16	14	14	16	8	16	11	9	13	11	8	14	16	14	14	16	8	16	11	9	13	51	47.2	47.2	115.84	1046	1046;187	0	323.31	0.76035	0.77974	29.565	176	0	Median	0.58183	0.77094	19.711	14	0	Median	0.52404	0.69242	9.657	11	0	Median	0.54141	0.68599	19.583	17	0	Median	0.32399	0.59286	21.026	11	0	Median	0.32508	0.59452	24.302	17	0	Median	0.36654	0.70069	20.069	11	0	Median	0.99267	0.84094	39.949	20	0	Median	1.0112	0.83125	22.419	12	0	Median	1.0134	0.84263	38.332	19	0	Median	1.0322	0.8649	23.24	15	0	Median	1.0396	0.87376	15.391	14	0	Median	0.97502	0.79152	22.93	15	0	Median	22.4	17.7	23.6	28.6	23.3	23.1	26.5	14.7	25	24.4	13.9	21.7	43816000000	23937000000	19878000000	2241100000	1302300000	938780000	2908300000	2000900000	907350000	2435700000	1624300000	811330000	2215600000	1799000000	416590000	5311800000	4163700000	1148100000	2327000000	1894400000	432580000	8261500000	3372300000	4889200000	4370500000	1810800000	2559700000	5653000000	2045800000	3607200000	1880100000	1083700000	796410000	3334000000	1605800000	1728200000	2877200000	1234400000	1642900000	332;5948;7142;8192;11027;19103;21009;24916;27602;27603;27604;29418;29419;32701;35922;38492;38493;39848;39849;46921;48319;48546;48547;52621;61497;61590;61591;61985;61986;63180;63586;63587;64231;65217;67779;73360;73901;76143;79590;79984;80984;81193;84269;84270;85947;87970	True;True;True;True;True;True;True;False;True;True;True;True;True;True;False;False;False;True;True;True;True;True;True;True;True;False;False;True;True;True;True;True;True;True;True;True;True;True;True;True;True;True;True;True;True;True	366;6753;8105;9268;12361;21188;23298;27672;30708;30709;30710;32707;32708;36373;40023;42967;42968;44484;44485;52239;53841;54092;54093;58750;69377;69474;69475;69900;69901;71197;71645;71646;72348;73440;76273;82455;83061;85565;89440;89911;91034;91278;94756;94757;96573;98816	9383;9384;9385;9386;9387;9388;180597;180598;180599;180600;180601;180602;180603;180604;180605;180606;217127;217128;217129;217130;217131;217132;217133;217134;217135;217136;217137;217138;217139;217140;217141;217142;217143;217144;217145;217146;217147;217148;217149;217150;217151;217152;217153;217154;217155;217156;217157;217158;217159;217160;217161;217162;217163;217164;217165;217166;217167;247393;317664;317665;317666;317667;317668;317669;317670;317671;317672;317673;512855;512856;512857;512858;512859;512860;512861;512862;512863;560766;560767;560768;560769;560770;560771;560772;668996;668997;668998;668999;669000;669001;756907;756908;756909;756910;756911;756912;756913;756914;756915;756916;756917;756918;756919;756920;756921;756922;756923;756924;756925;756926;756927;756928;801303;801304;900121;900122;998322;998323;998324;998325;998326;998327;998328;998329;1079005;1079006;1079007;1079008;1079009;1079010;1079011;1079012;1079013;1079014;1079015;1079016;1079017;1079018;1079019;1079020;1079021;1079022;1079023;1079024;1079025;1079026;1079027;1079028;1079029;1079030;1079031;1079032;1079033;1079034;1079035;1119988;1119989;1119990;1119991;1119992;1119993;1119994;1119995;1119996;1119997;1119998;1119999;1120000;1120001;1120002;1311706;1345832;1345833;1345834;1345835;1345836;1345837;1349567;1349568;1349569;1349570;1349571;1349572;1349573;1349574;1349575;1349576;1452707;1452708;1677113;1677114;1677115;1677116;1677117;1677118;1677119;1677120;1677121;1677122;1677123;1677124;1677125;1678580;1678581;1678582;1678583;1678584;1678585;1678586;1678587;1678588;1678589;1678590;1678591;1678592;1678593;1678594;1678595;1678596;1678597;1678598;1678599;1678600;1678601;1678602;1684420;1684421;1684422;1684423;1684424;1684425;1684426;1684427;1684428;1684429;1684430;1684431;1684432;1684433;1684434;1709276;1709277;1709278;1709279;1709280;1709281;1709282;1709283;1709284;1709285;1709286;1709287;1709288;1709289;1709290;1709291;1709292;1709293;1709294;1709295;1709296;1709297;1709298;1709299;1709300;1709301;1719008;1719009;1719010;1719011;1719012;1719013;1719014;1731408;1731409;1731410;1754922;1754923;1754924;1754925;1754926;1754927;1828044;1828045;1828046;1828047;1828048;1828049;1828050;1828051;1828052;1828053;1828054;1828055;1828056;1828057;1828058;1828059;1828060;1828061;1828062;1828063;1828064;1828065;1968587;1968588;1968589;1987855;1987856;2044332;2044333;2044334;2044335;2044336;2155772;2155773;2155774;2155775;2174840;2203851;2203852;2203853;2203854;2203855;2210398;2210399;2210400;2210401;2210402;2210403;2210404;2210405;2210406;2296960;2296961;2296962;2340436;2340437;2340438;2340439;2340440;2340441;2340442;2340443;2340444;2395471	9387;180599;217145;247393;317667;512855;560769;668997;756910;756912;756921;801303;801304;900122;998325;1079007;1079016;1119991;1120001;1311706;1345832;1349567;1349571;1452708;1677117;1678590;1678601;1684424;1684432;1709297;1719008;1719012;1731408;1754922;1828049;1968587;1987856;2044334;2155772;2174840;2203853;2210402;2296960;2296962;2340436;2395471
3119	Q9UEE5	Serine/threonine-protein kinase 17A	STK17A	2	2	2	1	2	2	2	0	1	0	0	1	0	0	2	1	1	1	0	0	1	0	0	1	0	0	2	1	1	1	0	0	1	0	0	1	0	0	2	1	1	1	0	7	7	7	46.558	414	414	0	5.1067	NaN	NaN	NaN	0	0	Median	NaN	NaN	NaN	0	0	Median	NaN	NaN	NaN	0	0	Median	NaN	NaN	NaN	0	0	Median	NaN	NaN	NaN	0	0	Median	NaN	NaN	NaN	0	0	Median	NaN	NaN	NaN	0	0	Median	NaN	NaN	NaN	0	0	Median	NaN	NaN	NaN	0	0	Median	NaN	NaN	NaN	0	0	Median	NaN	NaN	NaN	0	0	Median	NaN	NaN	NaN	0	0	Median	NaN	NaN	NaN	0	0	Median	0	3.6	0	0	3.6	0	0	7	3.4	3.6	3.6	0	115470000	0	115470000	0	0	0	21767000	0	21767000	0	0	0	0	0	0	9146100	0	9146100	0	0	0	0	0	0	24378000	0	24378000	36125000	0	36125000	14512000	0	14512000	9541500	0	9541500	0	0	0	26893;72649	True;True	29867;81669	736888;736889;736890;736891;736892;736893;1946887;1946888	736891;1946888
3120	Q9UFC0	Leucine-rich repeat and WD repeat-containing protein 1	LRWD1	15;6;5;3	15;6;5;3	15;6;5;3	4	15	15	15	5	7	8	8	9	7	10	9	10	10	6	7	5	7	8	8	9	7	10	9	10	10	6	7	5	7	8	8	9	7	10	9	10	10	6	7	36.6	36.6	36.6	70.86	647	647;179;154;242	0	164	1.2495	1.4713	22.381	159	0	Median	1.0242	1.4016	16.652	10	0	Median	1.0357	1.3719	22.32	15	0	Median	1.1052	1.3945	13.432	17	0	Median	0.71856	1.4242	12.902	9	0	Median	0.70075	1.2558	16.855	17	0	Median	0.72173	1.381	14.21	13	0	Median	1.8951	1.5551	9.4413	15	0	Median	1.8629	1.5561	9.5879	11	0	Median	1.924	1.5438	12.348	15	0	Median	1.8747	1.5531	14.773	17	0	Median	1.8516	1.5746	66.509	10	0	Median	1.9362	1.5912	6.0375	10	0	Median	13	18.1	17.2	20.2	20.1	15.8	21.9	21.8	24	24.1	14.2	17.2	37959000000	16466000000	21494000000	2507000000	1215500000	1291500000	4094800000	2010200000	2084700000	3911500000	1875600000	2035900000	3033500000	1848900000	1184600000	2814300000	1533800000	1280500000	3053600000	1767800000	1285700000	4788700000	1602900000	3185800000	2382000000	661430000	1720600000	3589600000	1297100000	2292600000	2674900000	946730000	1728100000	2483400000	967980000	1515400000	2626200000	737690000	1888500000	1011;8287;9623;41335;42112;42372;45321;50583;53139;61476;63950;64451;67733;82830;86253	True;True;True;True;True;True;True;True;True;True;True;True;True;True;True	1117;9369;10824;46137;46973;47248;50504;56327;59480;69354;72041;72590;76220;93154;96914	30783;249675;249676;277494;277495;277496;277497;1161729;1161730;1161731;1161732;1161733;1161734;1161735;1161736;1161737;1161738;1161739;1161740;1161741;1161742;1161743;1161744;1161745;1161746;1161747;1161748;1161749;1161750;1161751;1183956;1183957;1183958;1183959;1183960;1183961;1183962;1183963;1183964;1183965;1183966;1183967;1183968;1183969;1183970;1183971;1183972;1183973;1183974;1183975;1183976;1183977;1183978;1183979;1183980;1183981;1183982;1183983;1189096;1189097;1189098;1189099;1189100;1189101;1189102;1189103;1272239;1272240;1272241;1272242;1272243;1272244;1272245;1272246;1272247;1272248;1272249;1272250;1272251;1272252;1272253;1272254;1272255;1272256;1399755;1399756;1399757;1399758;1399759;1399760;1399761;1399762;1399763;1399764;1399765;1466132;1466133;1466134;1466135;1466136;1466137;1466138;1466139;1466140;1466141;1466142;1676606;1676607;1676608;1676609;1676610;1676611;1676612;1676613;1676614;1676615;1676616;1676617;1676618;1676619;1676620;1676621;1676622;1676623;1676624;1676625;1676626;1676627;1676628;1676629;1676630;1725599;1725600;1725601;1725602;1725603;1725604;1725605;1725606;1725607;1725608;1725609;1725610;1734596;1734597;1734598;1734599;1734600;1734601;1734602;1734603;1826132;1826133;1826134;1826135;1826136;1826137;1826138;1826139;1826140;1826141;1826142;1826143;1826144;1826145;1826146;1826147;1826148;1826149;1826150;1826151;1826152;1826153;1826154;1826155;1826156;1826157;1826158;1826159;1826160;1826161;1826162;1826163;1826164;1826165;1826166;1826167;1826168;1826169;1826170;1826171;1826172;1826173;1826174;1826175;1826176;1826177;1826178;1826179;1826180;1826181;1826182;1826183;1826184;1826185;1826186;1826187;1826188;1826189;1826190;1826191;1826192;1826193;1826194;1826195;1826196;1826197;1826198;1826199;1826200;1826201;1826202;1826203;1826204;1826205;1826206;1826207;1826208;1826209;1826210;1826211;1826212;1826213;1826214;2256531;2256532;2256533;2256534;2256535;2256536;2256537;2256538;2256539;2256540;2256541;2256542;2256543;2256544;2256545;2256546;2256547;2256548;2349783;2349784;2349785;2349786;2349787;2349788;2349789;2349790	30783;249676;277494;1161732;1183969;1189103;1272246;1399759;1466142;1676627;1725603;1734600;1826194;2256539;2349784
3121	Q9UG63	ATP-binding cassette sub-family F member 2	ABCF2	33;17;17	33;17;17	33;17;17	3	33	33	33	15	14	21	13	15	15	21	14	26	16	16	20	15	14	21	13	15	15	21	14	26	16	16	20	15	14	21	13	15	15	21	14	26	16	16	20	47.8	47.8	47.8	71.289	623	623;240;288	0	235.61	1.8078	1.5967	23.718	450	0	Median	1.1384	1.5494	22.284	29	0	Median	1.0874	1.434	30.532	29	0	Median	1.1471	1.4946	15.72	46	0	Median	0.69721	1.3257	21.639	24	0	Median	0.75034	1.3768	18.684	30	0	Median	0.69269	1.3793	19.698	31	0	Median	2.0772	1.7029	11.851	40	0	Median	1.9745	1.7005	27.117	27	0	Median	2.0399	1.6914	27.291	76	0	Median	2.0246	1.6519	25.312	30	0	Median	2.1052	1.7855	20.252	36	0	Median	1.989	1.6723	15.495	52	0	Median	25.7	25.2	34.7	28.6	25.8	27	35.6	26.6	40.8	29.5	26.3	34	133870000000	53455000000	80414000000	4474300000	2176700000	2297500000	8836100000	4420700000	4415400000	11139000000	5288200000	5851100000	6387300000	3703500000	2683800000	7024100000	4251900000	2772200000	8682600000	5287500000	3395100000	23658000000	7799600000	15858000000	9225900000	3104000000	6121900000	22385000000	7155800000	15229000000	6605100000	2192600000	4412500000	11350000000	3580600000	7769600000	14102000000	4493800000	9608200000	16602;17647;19082;19083;19504;21260;34130;35172;38094;38095;40625;42099;44625;44831;46850;46851;47097;47098;50823;50824;64626;67499;67500;68733;68734;74634;75770;77600;85096;85097;86220;86380;88210	True;True;True;True;True;True;True;True;True;True;True;True;True;True;True;True;True;True;True;True;True;True;True;True;True;True;True;True;True;True;True;True;True	18462;19599;21166;21167;21625;23574;23575;37968;37969;39206;42525;42526;42527;42528;45348;46959;46960;49750;49976;52163;52164;52165;52445;52446;56588;56589;72793;75963;75964;77316;77317;83874;85157;87193;95650;95651;96874;96875;97051;99066	460526;482404;482405;512498;512499;512500;512501;512502;512503;512504;512505;512506;512507;512508;512509;512510;512511;521702;521703;521704;521705;521706;521707;521708;521709;521710;521711;521712;521713;521714;521715;521716;521717;521718;521719;521720;521721;521722;521723;521724;521725;521726;521727;521728;521729;521730;521731;521732;521733;521734;521735;521736;521737;521738;521739;521740;521741;521742;521743;521744;521745;521746;521747;521748;521749;521750;521751;521752;521753;521754;521755;521756;521757;521758;521759;521760;521761;521762;521763;521764;521765;521766;568341;568342;568343;568344;568345;568346;568347;568348;568349;568350;568351;568352;568353;568354;568355;568356;568357;568358;568359;568360;568361;568362;568363;568364;568365;568366;568367;568368;568369;568370;568371;568372;568373;568374;568375;568376;568377;568378;568379;568380;568381;568382;568383;568384;568385;568386;568387;568388;568389;568390;568391;568392;568393;568394;568395;568396;568397;568398;568399;568400;568401;948391;948392;948393;948394;948395;948396;948397;948398;948399;948400;948401;948402;948403;948404;948405;948406;948407;948408;948409;948410;948411;948412;948413;948414;948415;948416;948417;948418;948419;948420;948421;948422;948423;948424;948425;948426;948427;948428;948429;948430;948431;948432;948433;978714;978715;978716;978717;978718;978719;978720;978721;978722;978723;978724;978725;978726;978727;978728;978729;978730;978731;978732;978733;978734;978735;978736;978737;978738;978739;978740;978741;978742;978743;978744;978745;978746;978747;978748;978749;978750;978751;978752;978753;978754;978755;978756;978757;978758;978759;978760;978761;978762;978763;978764;978765;978766;978767;978768;978769;978770;978771;978772;978773;978774;978775;978776;978777;978778;978779;978780;978781;978782;978783;978784;1065521;1065522;1065523;1065524;1065525;1065526;1065527;1065528;1065529;1065530;1065531;1065532;1065533;1065534;1065535;1065536;1065537;1065538;1065539;1065540;1065541;1065542;1065543;1065544;1065545;1065546;1065547;1065548;1065549;1065550;1065551;1065552;1065553;1065554;1065555;1065556;1065557;1065558;1065559;1065560;1065561;1065562;1065563;1065564;1065565;1065566;1065567;1065568;1065569;1065570;1065571;1065572;1065573;1065574;1065575;1065576;1065577;1065578;1065579;1065580;1065581;1065582;1065583;1065584;1065585;1065586;1065587;1065588;1065589;1065590;1065591;1065592;1065593;1065594;1065595;1065596;1065597;1065598;1065599;1065600;1065601;1065602;1065603;1065604;1065605;1065606;1065607;1065608;1065609;1065610;1065611;1065612;1065613;1065614;1065615;1065616;1065617;1065618;1140309;1140310;1183856;1183857;1183858;1183859;1183860;1183861;1183862;1183863;1183864;1251106;1251107;1251108;1251109;1251110;1251111;1251112;1251113;1251114;1251115;1251116;1251117;1251118;1251119;1251120;1251121;1251122;1251123;1251124;1251125;1251126;1251127;1251128;1251129;1251130;1251131;1251132;1251133;1251134;1251135;1251136;1251137;1251138;1251139;1251140;1258185;1258186;1258187;1258188;1258189;1258190;1258191;1258192;1258193;1310700;1310701;1310702;1310703;1310704;1310705;1310706;1310707;1310708;1310709;1310710;1310711;1310712;1310713;1310714;1310715;1310716;1310717;1310718;1310719;1310720;1310721;1310722;1310723;1310724;1310725;1310726;1310727;1310728;1310729;1310730;1310731;1310732;1310733;1310734;1310735;1310736;1310737;1310738;1310739;1310740;1310741;1310742;1310743;1310744;1310745;1310746;1310747;1310748;1310749;1310750;1310751;1310752;1310753;1310754;1310755;1310756;1310757;1310758;1310759;1310760;1310761;1310762;1310763;1310764;1310765;1310766;1310767;1310768;1310769;1315836;1315837;1315838;1315839;1315840;1315841;1315842;1315843;1315844;1315845;1315846;1315847;1315848;1315849;1405483;1405484;1405485;1405486;1405487;1405488;1405489;1405490;1405491;1405492;1738872;1819249;1819250;1819251;1819252;1819253;1819254;1819255;1819256;1848722;1848723;1848724;1848725;1848726;1848727;1848728;1848729;1848730;1848731;1848732;1848733;1848734;1848735;1848736;1848737;1848738;1848739;1848740;1848741;1848742;1848743;1848744;1848745;1848746;1848747;1848748;1848749;1848750;1848751;1848752;1848753;1848754;1848755;1848756;1848757;1848758;1848759;2007804;2007805;2007806;2007807;2007808;2036785;2036786;2036787;2036788;2036789;2036790;2036791;2036792;2036793;2036794;2036795;2091493;2091494;2091495;2318563;2318564;2318565;2318566;2318567;2318568;2318569;2318570;2318571;2318572;2318573;2318574;2318575;2318576;2318577;2318578;2318579;2318580;2318581;2318582;2318583;2318584;2318585;2318586;2318587;2318588;2318589;2318590;2318591;2318592;2318593;2318594;2318595;2318596;2318597;2318598;2318599;2318600;2318601;2318602;2318603;2318604;2318605;2318606;2318607;2318608;2349152;2349153;2349154;2349155;2349156;2349157;2349158;2349159;2349160;2349161;2349162;2349163;2349164;2349165;2349166;2349167;2349168;2349169;2349170;2349171;2349172;2349173;2349174;2349175;2349176;2349177;2349178;2349179;2349180;2349181;2349182;2349183;2349184;2349185;2349186;2349187;2349188;2349189;2349190;2349191;2349192;2349193;2349194;2349195;2349196;2349197;2349198;2349199;2349200;2349201;2349202;2349203;2349204;2349205;2349206;2349207;2349208;2349209;2349210;2349211;2349212;2349213;2349214;2349215;2349216;2349217;2349218;2349219;2349220;2349221;2349222;2349223;2349224;2349225;2349226;2349227;2349228;2349229;2349230;2349231;2349232;2349233;2349234;2349235;2349236;2349237;2349238;2349239;2352864;2352865;2352866;2352867;2352868;2352869;2352870;2352871;2352872;2400321;2400322;2400323;2400324;2400325;2400326;2400327;2400328;2400329;2400330;2400331;2400332;2400333;2400334;2400335;2400336;2400337;2400338;2400339;2400340;2400341;2400342;2400343;2400344;2400345;2400346;2400347;2400348;2400349;2400350;2400351;2400352;2400353	460526;482405;512498;512501;521762;568341;948403;978782;1065524;1065573;1140310;1183857;1251110;1258186;1310715;1310759;1315839;1315846;1405484;1405486;1738872;1819254;1819256;1848736;1848746;2007808;2036795;2091494;2318566;2318587;2349233;2352870;2400321
3122	Q9UGI8	Testin	TES	27;5;3;3	27;5;3;3	27;5;3;3	4	27	27	27	14	15	15	15	19	18	19	11	18	13	14	15	14	15	15	15	19	18	19	11	18	13	14	15	14	15	15	15	19	18	19	11	18	13	14	15	66	66	66	47.996	421	421;79;44;192	0	323.31	1.1583	1.5516	38.96	444	0	Median	1.3432	1.7934	21.658	22	0	Median	1.2557	1.7138	14.741	40	0	Median	1.3717	1.7665	9.0202	42	0	Median	1.0697	2.1101	17.907	45	0	Median	1.1055	2.0826	20.211	52	0	Median	1.0428	2.0383	8.6878	40	0	Median	1.1936	0.96692	27.894	47	0	Median	1.185	0.96262	12.856	16	0	Median	1.1578	0.95032	18.515	53	0	Median	1.1935	0.98691	14.276	26	0	Median	1.1551	0.93928	12.2	28	0	Median	1.1588	0.97353	15.058	33	0	Median	48.2	43.5	45.8	44.9	58.2	53	53.4	35.9	57.5	39.7	45.6	44.4	156000000000	71440000000	84565000000	6868200000	3172600000	3695600000	18261000000	8167400000	10093000000	13458000000	5742500000	7715400000	16013000000	8127800000	7885300000	18903000000	8586100000	10317000000	15656000000	7573900000	8081900000	20904000000	9816600000	11087000000	4551100000	1751600000	2799600000	18568000000	8348300000	10219000000	6782800000	3102000000	3680800000	9741400000	4204800000	5536700000	6299900000	2846100000	3453800000	8269;8402;8538;8539;8540;16154;19372;22316;22317;39143;39284;42679;45170;47708;49779;52359;52957;55452;58142;58143;58217;60922;62649;65599;75737;83592;86654	True;True;True;True;True;True;True;True;True;True;True;True;True;True;True;True;True;True;True;True;True;True;True;True;True;True;True	9350;9498;9647;9648;9649;17971;21482;24757;24758;24759;43702;43703;43870;47574;50345;53177;55438;55439;58375;59215;59216;62583;62584;65708;65709;65710;65793;68724;70620;73852;85120;93996;97350;97351	249357;249358;249359;249360;249361;249362;249363;249364;249365;249366;249367;249368;249369;249370;249371;249372;249373;249374;249375;249376;249377;249378;249379;249380;249381;249382;249383;249384;249385;249386;249387;249388;249389;249390;253681;253682;253683;253684;253685;253686;253687;253688;253689;253690;253691;253692;253693;253694;253695;253696;253697;253698;253699;253700;253701;253702;253703;253704;253705;253706;253707;253708;253709;253710;253711;253712;255988;255989;255990;255991;255992;255993;255994;255995;255996;255997;255998;255999;256000;256001;256002;256003;256004;256005;256006;256007;256008;256009;256010;256011;256012;256013;256014;256015;256016;256017;256018;256019;256020;256021;256022;256023;256024;256025;256026;256027;256028;256029;256030;256031;447660;447661;447662;447663;447664;519399;519400;593636;593637;593638;593639;593640;593641;593642;593643;593644;593645;593646;593647;593648;593649;593650;593651;593652;593653;593654;593655;593656;593657;593658;593659;593660;593661;593662;593663;593664;593665;593666;593667;593668;593669;593670;593671;593672;593673;593674;593675;593676;593677;593678;593679;593680;593681;593682;1099488;1099489;1099490;1099491;1099492;1099493;1099494;1099495;1099496;1099497;1099498;1099499;1102852;1102853;1102854;1102855;1102856;1102857;1102858;1102859;1102860;1102861;1102862;1102863;1102864;1102865;1102866;1102867;1102868;1102869;1102870;1102871;1102872;1102873;1102874;1102875;1102876;1102877;1102878;1102879;1102880;1102881;1102882;1102883;1102884;1102885;1102886;1102887;1102888;1102889;1102890;1102891;1102892;1102893;1102894;1102895;1102896;1102897;1102898;1102899;1102900;1102901;1102902;1102903;1102904;1102905;1102906;1102907;1102908;1102909;1102910;1102911;1102912;1102913;1102914;1102915;1102916;1102917;1102918;1102919;1102920;1102921;1102922;1102923;1102924;1102925;1102926;1102927;1102928;1196141;1196142;1196143;1196144;1196145;1196146;1196147;1196148;1196149;1196150;1196151;1196152;1196153;1196154;1196155;1196156;1196157;1196158;1196159;1196160;1196161;1196162;1196163;1196164;1196165;1196166;1196167;1196168;1196169;1196170;1196171;1196172;1196173;1196174;1196175;1196176;1196177;1196178;1196179;1196180;1196181;1196182;1268498;1268499;1268500;1268501;1331582;1331583;1331584;1331585;1379117;1379118;1379119;1379120;1379121;1379122;1379123;1446176;1446177;1460554;1460555;1460556;1460557;1460558;1460559;1460560;1460561;1460562;1460563;1460564;1460565;1460566;1460567;1460568;1460569;1460570;1460571;1460572;1460573;1460574;1460575;1460576;1460577;1460578;1460579;1460580;1460581;1460582;1460583;1460584;1460585;1460586;1460587;1460588;1460589;1460590;1460591;1460592;1460593;1460594;1460595;1460596;1460597;1460598;1460599;1460600;1460601;1460602;1460603;1460604;1460605;1532499;1532500;1532501;1532502;1532503;1532504;1532505;1532506;1532507;1532508;1532509;1532510;1532511;1532512;1532513;1532514;1532515;1532516;1532517;1532518;1532519;1532520;1532521;1532522;1532523;1532524;1532525;1532526;1532527;1532528;1532529;1532530;1532531;1532532;1532533;1532534;1532535;1532536;1532537;1532538;1532539;1532540;1532541;1532542;1532543;1532544;1532545;1532546;1532547;1532548;1532549;1532550;1532551;1532552;1532553;1532554;1532555;1532556;1532557;1532558;1532559;1532560;1532561;1532562;1532563;1606254;1606255;1606256;1606257;1606258;1606259;1606260;1606261;1606262;1606263;1606264;1606265;1606266;1606267;1606268;1606269;1606270;1606271;1606272;1606273;1606274;1606275;1606276;1606277;1606278;1606279;1606280;1606281;1606282;1606283;1606284;1606285;1606286;1606287;1606288;1606289;1606290;1606291;1606292;1606293;1606294;1606295;1606296;1606297;1606298;1606299;1606300;1606301;1606302;1606303;1606304;1606305;1606306;1606307;1606308;1606309;1606310;1608456;1608457;1608458;1608459;1608460;1608461;1608462;1608463;1608464;1608465;1608466;1608467;1608468;1608469;1608470;1608471;1608472;1608473;1608474;1608475;1608476;1608477;1608478;1608479;1608480;1608481;1608482;1608483;1608484;1608485;1608486;1608487;1608488;1608489;1608490;1608491;1608492;1608493;1608494;1608495;1608496;1608497;1608498;1608499;1608500;1608501;1608502;1608503;1608504;1608505;1608506;1608507;1608508;1608509;1608510;1608511;1608512;1608513;1608514;1608515;1608516;1608517;1608518;1608519;1608520;1608521;1608522;1608523;1608524;1665866;1665867;1665868;1665869;1665870;1665871;1665872;1665873;1665874;1665875;1665876;1665877;1665878;1665879;1665880;1665881;1665882;1665883;1665884;1665885;1665886;1665887;1665888;1665889;1665890;1665891;1665892;1665893;1665894;1665895;1665896;1665897;1665898;1665899;1665900;1665901;1665902;1665903;1665904;1665905;1665906;1665907;1665908;1665909;1665910;1665911;1665912;1665913;1665914;1665915;1665916;1665917;1665918;1665919;1665920;1665921;1665922;1665923;1665924;1665925;1665926;1665927;1665928;1665929;1665930;1665931;1697883;1697884;1697885;1697886;1697887;1697888;1697889;1697890;1697891;1697892;1697893;1697894;1763725;1763726;1763727;1763728;1763729;1763730;1763731;1763732;1763733;1763734;1763735;1763736;1763737;1763738;1763739;1763740;1763741;1763742;1763743;1763744;1763745;1763746;1763747;1763748;1763749;1763750;1763751;1763752;1763753;1763754;1763755;1763756;1763757;1763758;1763759;1763760;1763761;1763762;1763763;1763764;1763765;1763766;1763767;1763768;1763769;1763770;1763771;1763772;1763773;1763774;2035919;2277631;2277632;2277633;2277634;2277635;2277636;2277637;2277638;2277639;2277640;2277641;2359749;2359750;2359751;2359752;2359753;2359754;2359755;2359756;2359757;2359758;2359759;2359760;2359761;2359762;2359763;2359764;2359765;2359766;2359767;2359768;2359769;2359770;2359771;2359772;2359773;2359774;2359775	249375;253684;255988;256022;256027;447663;519399;593669;593679;1099494;1102904;1196172;1268501;1331583;1379119;1446177;1460591;1532504;1606274;1606296;1608494;1665873;1697890;1763757;2035919;2277634;2359750
3123	E9PGP6	5-AMP-activated protein kinase subunit gamma-2	PRKAG2	8;8;1;1	6;6;1;1	6;6;1;1	4	8	6	6	2	4	3	2	4	4	2	3	2	2	3	3	1	2	1	1	2	3	1	1	0	1	1	1	1	2	1	1	2	3	1	1	0	1	1	1	23.4	21.1	21.1	50.25	445	445;569;118;163	0	12.634	0.80435	1.1698	48.646	15	0	Median	NaN	NaN	NaN	0	0	Median	0.94368	1.2044	2.3732	2	0	Median	0.87596	1.1448	14.155	2	0	Median	NaN	NaN	NaN	1	0	Median	0.6164	1.1042	10.093	2	0	Median	0.74085	1.4424	11.863	3	0	Median	NaN	NaN	NaN	1	0	Median	NaN	NaN	NaN	1	0	Median	NaN	NaN	NaN	0	0	Median	NaN	NaN	NaN	1	0	Median	NaN	NaN	NaN	1	0	Median	NaN	NaN	NaN	1	0	Median	7.9	13	9.4	7.9	10.1	15.7	4	6.7	3.8	7.9	7.4	6.7	3221800000	1866500000	1355300000	125910000	125910000	0	611040000	212460000	398570000	347360000	171190000	176170000	395860000	308030000	87833000	283780000	159540000	124230000	795250000	495260000	299990000	136220000	68845000	67375000	210160000	178400000	31769000	0	0	0	146990000	64190000	82800000	130420000	63550000	66865000	38800000	19099000	19702000	4540;8888;20480;35775;61329;69254;77197;83673	True;True;False;True;True;True;True;False	5122;10016;22706;39859;69195;77920;86743;94087	140905;261645;546653;546654;546655;546656;546657;546658;546659;546660;546661;546662;546663;546664;546665;546666;546667;546668;546669;546670;546671;546672;546673;546674;546675;546676;546677;546678;546679;546680;546681;546682;546683;546684;546685;546686;546687;546688;546689;546690;546691;546692;993756;993757;993758;1673968;1673969;1673970;1673971;1673972;1673973;1673974;1673975;1673976;1673977;1673978;1673979;1862279;2078577;2078578;2078579;2078580;2078581;2078582;2078583;2279595;2279596;2279597;2279598;2279599;2279600;2279601;2279602;2279603;2279604;2279605;2279606;2279607;2279608	140905;261645;546676;993756;1673968;1862279;2078581;2279597
3124	B7Z2L0	B-cell receptor-associated protein 29	BCAP29	3;3;1;1;1	3;3;1;1;1	3;3;1;1;1	5	3	3	3	1	0	2	1	2	2	1	1	2	1	1	1	1	0	2	1	2	2	1	1	2	1	1	1	1	0	2	1	2	2	1	1	2	1	1	1	12.2	12.2	12.2	17.374	147	147;241;163;230;294	0	8.2349	1.6039	1.4285	17.402	16	0	Median	0.92343	1.2409	21.307	2	0	Median	NaN	NaN	NaN	0	0	Median	1.0759	1.4214	6.5006	2	0	Median	NaN	NaN	NaN	0	0	Median	NaN	NaN	NaN	1	0	Median	0.78999	1.5683	14.111	2	0	Median	NaN	NaN	NaN	1	0	Median	NaN	NaN	NaN	1	0	Median	1.9064	1.6038	15.649	2	0	Median	NaN	NaN	NaN	1	0	Median	NaN	NaN	NaN	1	0	Median	1.6791	1.4212	6.3173	3	0	Median	6.8	0	12.2	6.8	12.2	12.2	10.2	6.8	12.2	6.8	12.2	6.8	2442300000	1090400000	1351900000	244190000	125270000	118920000	0	0	0	329670000	137030000	192650000	148020000	148020000	0	124980000	99543000	25438000	278420000	134780000	143650000	184380000	52201000	132180000	36391000	13757000	22633000	321370000	105840000	215520000	166320000	53698000	112620000	176120000	71900000	104220000	432390000	148330000	284050000	19758;49680;49681	True;True;True	21899;55332;55333	526444;1376824;1376825;1376826;1376827;1376828;1376829;1376830;1376831;1376832;1376833;1376834;1376835;1376836;1376837;1376838;1376839;1376840;1376841;1376842;1376843;1376844;1376845	526444;1376836;1376843
3125	Q9UHR4	Brain-specific angiogenesis inhibitor 1-associated protein 2-like protein 1	BAIAP2L1	21	21	21	1	21	21	21	9	10	11	8	10	11	18	8	13	13	11	10	9	10	11	8	10	11	18	8	13	13	11	10	9	10	11	8	10	11	18	8	13	13	11	10	61.4	61.4	61.4	56.882	511	511	0	323.31	2.0309	2.2581	24.201	184	0	Median	1.9038	2.5667	14.752	17	0	Median	1.8748	2.4702	17.448	15	0	Median	2.0239	2.5651	17.859	15	0	Median	1.1196	2.0331	10.76	18	0	Median	1.2089	2.1665	15.713	16	0	Median	1.2346	2.2143	18.091	13	0	Median	2.6768	2.2101	16.281	25	0	Median	2.5017	2.0874	30.843	12	0	Median	2.2969	1.9172	35.799	15	0	Median	2.9642	2.5558	20.593	12	0	Median	2.6676	2.2394	30.331	17	0	Median	2.3795	2.0181	24.377	9	0	Median	32.9	34.2	35	28	32.5	35	52.1	28.2	37.6	42.7	34.8	32.9	34638000000	9882500000	24755000000	3202400000	1011100000	2191300000	3238100000	907850000	2330200000	2306900000	1034400000	1272500000	1444500000	676740000	767810000	2163200000	1002600000	1160700000	1617800000	755200000	862620000	8992600000	1905000000	7087600000	1876300000	380380000	1495900000	3123400000	811840000	2311600000	1919400000	234250000	1685200000	3409100000	895000000	2514200000	1344100000	268110000	1076000000	5389;7737;8229;15772;20217;21203;21262;29002;32680;32681;34701;45664;47345;56300;58141;67296;74427;74428;75136;81829;85118	True;True;True;True;True;True;True;True;True;True;True;True;True;True;True;True;True;True;True;True;True	6130;8761;9307;17569;22412;23514;23577;32250;36349;36350;38626;50886;52771;63531;65706;65707;75741;83627;83628;83629;84468;92056;92057;95673	166457;166458;166459;166460;166461;166462;166463;166464;166465;166466;166467;166468;166469;166470;166471;166472;166473;166474;234047;234048;234049;234050;234051;234052;234053;234054;234055;234056;234057;234058;248560;248561;248562;248563;248564;248565;248566;248567;248568;248569;248570;248571;248572;248573;248574;248575;248576;248577;248578;248579;248580;248581;248582;248583;248584;248585;248586;248587;248588;248589;248590;248591;248592;439971;439972;439973;439974;539138;539139;539140;539141;539142;539143;539144;539145;539146;539147;539148;539149;539150;539151;539152;539153;539154;539155;539156;567270;567271;567272;567273;568403;568404;568405;568406;568407;568408;568409;790936;790937;790938;790939;790940;790941;790942;790943;790944;790945;790946;790947;790948;790949;790950;790951;790952;790953;790954;790955;790956;790957;790958;790959;899601;899602;899603;899604;899605;899606;899607;899608;899609;899610;899611;899612;899613;899614;899615;899616;899617;899618;899619;899620;899621;899622;899623;899624;899625;899626;899627;899628;965914;1280580;1280581;1280582;1280583;1280584;1280585;1280586;1280587;1280588;1280589;1321826;1321827;1321828;1321829;1321830;1321831;1554755;1606233;1606234;1606235;1606236;1606237;1606238;1606239;1606240;1606241;1606242;1606243;1606244;1606245;1606246;1606247;1606248;1606249;1606250;1606251;1606252;1606253;1811563;2001594;2001595;2001596;2001597;2001598;2001599;2001600;2001601;2001602;2001603;2001604;2001605;2001606;2001607;2001608;2001609;2001610;2001611;2001612;2001613;2001614;2001615;2001616;2001617;2001618;2001619;2001620;2001621;2001622;2001623;2001624;2001625;2001626;2001627;2001628;2001629;2001630;2001631;2001632;2001633;2001634;2001635;2001636;2001637;2001638;2001639;2001640;2001641;2001642;2001643;2001644;2001645;2001646;2001647;2001648;2001649;2001650;2001651;2001652;2001653;2001654;2001655;2001656;2001657;2001658;2001659;2001660;2001661;2001662;2001663;2001664;2001665;2001666;2001667;2001668;2001669;2001670;2001671;2001672;2001673;2001674;2001675;2001676;2001677;2001678;2001679;2001680;2001681;2001682;2001683;2001684;2001685;2001686;2001687;2001688;2001689;2001690;2001691;2001692;2001693;2001694;2001695;2001696;2001697;2001698;2001699;2001700;2001701;2001702;2001703;2001704;2001705;2001706;2001707;2001708;2001709;2001710;2001711;2001712;2001713;2001714;2001715;2001716;2001717;2023689;2023690;2023691;2023692;2023693;2227659;2227660;2227661;2227662;2227663;2227664;2227665;2318875;2318876;2318877;2318878;2318879;2318880;2318881;2318882;2318883;2318884;2318885;2318886;2318887;2318888;2318889;2318890;2318891;2318892;2318893;2318894;2318895	166470;234047;248588;439974;539150;567270;568408;790938;899601;899612;965914;1280588;1321831;1554755;1606250;1811563;2001609;2001675;2023689;2227662;2318878
3126	Q9UI42	Carboxypeptidase A4	CPA4	4;2;2;2	4;2;2;2	4;2;2;2	4	4	4	4	1	0	1	0	0	1	2	1	0	0	1	0	1	0	1	0	0	1	2	1	0	0	1	0	1	0	1	0	0	1	2	1	0	0	1	0	16.9	16.9	16.9	47.351	421	421;172;177;317	0	14.425	NaN	NaN	NaN	0	0	Median	NaN	NaN	NaN	0	0	Median	NaN	NaN	NaN	0	0	Median	NaN	NaN	NaN	0	0	Median	NaN	NaN	NaN	0	0	Median	NaN	NaN	NaN	0	0	Median	NaN	NaN	NaN	0	0	Median	NaN	NaN	NaN	0	0	Median	NaN	NaN	NaN	0	0	Median	NaN	NaN	NaN	0	0	Median	NaN	NaN	NaN	0	0	Median	NaN	NaN	NaN	0	0	Median	NaN	NaN	NaN	0	0	Median	6.2	0	2.6	0	0	2.6	11.6	2.6	0	0	2.6	0	508720000	0	508720000	25279000	0	25279000	0	0	0	26252000	0	26252000	0	0	0	0	0	0	73132000	0	73132000	160510000	0	160510000	62702000	0	62702000	0	0	0	0	0	0	160850000	0	160850000	0	0	0	13033;24281;34984;49896	True;True;True;True	14557;26986;38993;55568	370478;370479;370480;654231;974196;1381661;1381662;1381663;1381664	370478;654231;974196;1381663
3127	Q9UI43	rRNA methyltransferase 2, mitochondrial	MRM2	3;1	3;1	3;1	2	3	3	3	1	0	0	0	1	0	1	1	1	1	0	0	1	0	0	0	1	0	1	1	1	1	0	0	1	0	0	0	1	0	1	1	1	1	0	0	13.8	13.8	13.8	27.423	246	246;152	0.0033417	2.238	NaN	NaN	NaN	0	0	Median	NaN	NaN	NaN	0	0	Median	NaN	NaN	NaN	0	0	Median	NaN	NaN	NaN	0	0	Median	NaN	NaN	NaN	0	0	Median	NaN	NaN	NaN	0	0	Median	NaN	NaN	NaN	0	0	Median	NaN	NaN	NaN	0	0	Median	NaN	NaN	NaN	0	0	Median	NaN	NaN	NaN	0	0	Median	NaN	NaN	NaN	0	0	Median	NaN	NaN	NaN	0	0	Median	NaN	NaN	NaN	0	0	Median	3.3	0	0	0	3.3	0	3.3	3.3	3.3	7.3	0	0	176550000	57819000	118730000	0	0	0	0	0	0	0	0	0	0	0	0	57819000	57819000	0	0	0	0	29901000	0	29901000	10713000	0	10713000	43908000	0	43908000	34206000	0	34206000	0	0	0	0	0	0	34035;50813;80499	True;True;True	37865;56578;90493	945260;945261;945262;945263;945264;1405435;2190440	945260;1405435;2190440
3128	Q9UIG0	Tyrosine-protein kinase BAZ1B	BAZ1B	34	34	34	1	34	34	34	14	10	9	13	11	8	21	13	16	9	11	12	14	10	9	13	11	8	21	13	16	9	11	12	14	10	9	13	11	8	21	13	16	9	11	12	32	32	32	170.9	1483	1483	0	323.31	1.9681	2.3084	20.497	166	0	Median	1.7565	2.4008	11.716	20	0	Median	1.837	2.4243	20.934	13	0	Median	1.8127	2.2348	14.807	8	0	Median	0.96553	1.8374	16.889	17	0	Median	1.1143	1.9484	17.411	17	0	Median	0.99166	1.7831	20.16	11	0	Median	3.2296	2.5593	14.935	23	0	Median	2.7704	2.332	22.935	11	0	Median	3.0051	2.4123	11.809	22	0	Median	3.1808	2.5439	26.838	6	0	Median	2.823	2.3365	10.355	8	0	Median	2.975	2.4179	22.61	10	0	Median	15.4	13.3	11.3	11.9	13.6	8.4	21.6	14.4	15.3	9.4	13.2	13.6	39928000000	11583000000	28345000000	4105300000	1451700000	2653500000	3596500000	1166600000	2429900000	1561600000	363210000	1198400000	2922000000	1342500000	1579500000	2659100000	1415600000	1243500000	2349200000	1070000000	1279200000	6835400000	1405000000	5430300000	2980700000	667320000	2313300000	4943800000	1223900000	3719900000	1712500000	220820000	1491700000	3499800000	798280000	2701500000	2762400000	458320000	2304100000	2147;2846;5588;5589;14342;16089;20628;22399;22956;23262;25436;29040;33052;33460;39337;40460;44140;48577;48720;49500;50864;54608;59952;61260;62301;64927;65143;65414;71252;72371;72658;85575;87408;88090	True;True;True;True;True;True;True;True;True;True;True;True;True;True;True;True;True;True;True;True;True;True;True;True;True;True;True;True;True;True;True;True;True;True	2414;3197;6354;6355;15984;17901;22868;24867;25499;25848;28268;32289;36759;37217;43931;45154;49206;54124;54282;55140;56633;61494;61495;67667;69114;70244;73122;73357;73651;80114;81357;81678;96173;98211;98940	69059;69060;69061;69062;69063;69064;69065;69066;89473;171462;171463;171464;171465;171466;171467;171468;171469;171470;171471;171472;171473;171474;405051;405052;405053;405054;405055;405056;405057;405058;405059;405060;405061;405062;405063;405064;405065;405066;405067;405068;405069;405070;405071;405072;405073;405074;405075;405076;405077;405078;405079;405080;405081;446403;550290;597996;613360;613361;613362;613363;613364;613365;613366;613367;613368;613369;613370;613371;613372;613373;613374;613375;613376;613377;613378;613379;613380;613381;613382;613383;613384;613385;622773;622774;622775;687667;687668;791935;791936;791937;791938;791939;791940;911094;926489;926490;926491;926492;1104298;1104299;1104300;1104301;1104302;1104303;1104304;1104305;1104306;1104307;1104308;1104309;1104310;1104311;1104312;1104313;1104314;1104315;1104316;1104317;1104318;1104319;1104320;1104321;1135515;1135516;1135517;1135518;1135519;1135520;1135521;1135522;1135523;1135524;1135525;1135526;1135527;1135528;1135529;1135530;1135531;1135532;1135533;1135534;1135535;1135536;1135537;1135538;1135539;1135540;1135541;1135542;1239513;1350109;1355471;1355472;1355473;1355474;1355475;1355476;1355477;1355478;1355479;1355480;1355481;1355482;1355483;1372491;1372492;1372493;1372494;1372495;1372496;1372497;1372498;1372499;1372500;1372501;1372502;1372503;1372504;1372505;1372506;1372507;1372508;1372509;1406373;1406374;1406375;1406376;1406377;1406378;1406379;1406380;1406381;1406382;1406383;1406384;1406385;1509217;1509218;1509219;1509220;1509221;1509222;1509223;1509224;1509225;1509226;1509227;1509228;1509229;1644762;1644763;1644764;1644765;1644766;1644767;1644768;1644769;1644770;1644771;1644772;1644773;1644774;1644775;1644776;1644777;1644778;1644779;1672771;1690816;1690817;1690818;1690819;1690820;1690821;1690822;1690823;1748038;1748039;1748040;1748041;1753071;1753072;1753073;1753074;1753075;1753076;1753077;1753078;1753079;1753080;1753081;1753082;1753083;1753084;1753085;1753086;1753087;1753088;1753089;1753090;1753091;1753092;1753093;1753094;1753095;1753096;1753097;1753098;1753099;1753100;1753101;1753102;1753103;1753104;1759659;1759660;1908931;1908932;1908933;1908934;1938778;1938779;1938780;1938781;1938782;1938783;1938784;1938785;1947090;1947091;1947092;2331943;2380968;2380969;2380970;2380971;2380972;2380973;2380974;2380975;2380976;2380977;2380978;2380979;2380980;2380981;2397539;2397540;2397541;2397542;2397543;2397544;2397545;2397546;2397547;2397548;2397549;2397550;2397551;2397552;2397553;2397554;2397555;2397556;2397557;2397558;2397559;2397560;2397561;2397562;2397563;2397564;2397565;2397566;2397567;2397568;2397569;2397570;2397571;2397572;2397573;2397574;2397575;2397576;2397577;2397578	69060;89473;171465;171473;405058;446403;550290;597996;613369;622773;687668;791935;911094;926489;1104298;1135516;1239513;1350109;1355474;1372496;1406377;1509224;1644762;1672771;1690816;1748039;1753077;1759659;1908931;1938785;1947090;2331943;2380981;2397539
3129	E9PFK9	Rab5 GDP/GTP exchange factor	RABGEF1	16;16;12;6;6;5;5	16;16;12;6;6;5;5	16;16;12;6;6;5;5	7	16	16	16	3	2	2	3	3	3	8	5	5	6	4	5	3	2	2	3	3	3	8	5	5	6	4	5	3	2	2	3	3	3	8	5	5	6	4	5	37.7	37.7	37.7	58.394	504	504;708;407;119;299;45;232	0	88.018	2.732	2.471	46.008	37	0	Median	NaN	NaN	NaN	1	0	Median	NaN	NaN	NaN	0	0	Median	NaN	NaN	NaN	0	0	Median	NaN	NaN	NaN	1	0	Median	1.3575	2.4666	3.8013	2	0	Median	1.2598	2.344	19.084	5	0	Median	2.953	2.3303	7.7959	4	0	Median	2.9968	2.4775	20.989	7	0	Median	1.5169	1.1961	91.162	4	0	Median	3.0252	2.4872	10.442	4	0	Median	3.6312	2.9686	12.541	4	0	Median	1.753	1.5546	67.145	5	0	Median	9.1	5.2	4	9.3	4	7.1	28.2	10.5	12.5	13.7	8.9	6.7	5464900000	1367200000	4097600000	168360000	54749000	113610000	269540000	64964000	204580000	93084000	25665000	67419000	88484000	43803000	44681000	516700000	220100000	296600000	474720000	209790000	264930000	1503800000	218250000	1285500000	633870000	110550000	523320000	569550000	158370000	411180000	254860000	53130000	201730000	559740000	110500000	449240000	332170000	97381000	234790000	11489;11842;14931;24412;25902;25903;39484;42859;48894;48931;54979;56106;63231;63232;82916;85358	True;True;True;True;True;True;True;True;True;True;True;True;True;True;True;True	12853;13236;16632;27132;28795;28796;44090;47773;54483;54526;61939;63314;71251;71252;93247;95927	329527;329528;329529;329530;329531;329532;337914;337915;337916;337917;417581;417582;417583;417584;417585;417586;417587;417588;417589;417590;417591;417592;417593;417594;417595;417596;417597;417598;658545;658546;658547;658548;658549;658550;658551;702251;702252;702253;702254;1110321;1201745;1359389;1359390;1359903;1359904;1359905;1359906;1359907;1359908;1359909;1359910;1359911;1359912;1359913;1359914;1359915;1359916;1359917;1519575;1519576;1519577;1519578;1519579;1519580;1519581;1519582;1519583;1550139;1710690;1710691;1710692;2258470;2258471;2258472;2258473;2323574	329531;337915;417591;658548;702251;702254;1110321;1201745;1359389;1359912;1519576;1550139;1710690;1710692;2258471;2323574
3130	Q9UJS0	Calcium-binding mitochondrial carrier protein Aralar2	SLC25A13	25;3	25;3	20;3	2	25	25	20	17	19	18	19	17	20	18	17	19	18	17	19	17	19	18	19	17	20	18	17	19	18	17	19	14	14	13	15	12	15	13	13	14	15	13	14	49.8	49.8	43.3	74.175	675	675;73	0	323.31	0.9116	0.82988	22.934	380	0	Median	0.62018	0.83053	16.452	23	0	Median	0.60252	0.7986	17.285	34	0	Median	0.62005	0.80924	8.9696	31	0	Median	0.34461	0.65329	13.404	27	0	Median	0.35529	0.64517	25.695	30	0	Median	0.33568	0.62036	18.155	26	0	Median	1.0725	0.87811	15.839	40	0	Median	1.1042	0.92401	17.102	29	0	Median	1.1091	0.91282	17.546	37	0	Median	1.1072	0.91164	21.625	29	0	Median	1.0877	0.89487	18.477	32	0	Median	1.1541	0.9715	15.634	42	0	Median	35.6	40.6	36.9	41	37.2	40.1	38.2	37.9	36.7	38.1	38.7	38.5	131590000000	74518000000	57071000000	9213000000	5673000000	3540000000	13648000000	8808600000	4839700000	9914700000	6027200000	3887600000	8259700000	6543500000	1716100000	9872200000	7557200000	2315000000	10022000000	7398600000	2623800000	18108000000	8636800000	9471700000	10181000000	4816800000	5364500000	11323000000	5019700000	6303000000	5845900000	2665300000	3180600000	14811000000	6677800000	8133000000	10389000000	4693100000	5696300000	2794;2795;6389;6421;10866;11427;13251;21012;21085;26725;31383;34878;41100;48996;50711;54128;55287;60373;70294;70642;76611;82728;83174;85822;86963	True;True;True;True;True;True;True;True;True;True;True;True;True;True;True;True;True;True;True;True;True;True;True;True;True	3137;3138;7247;7248;7249;7289;12189;12788;14793;23301;23383;29689;34902;38858;45881;54598;56471;60859;62314;68124;79063;79439;86085;93037;93539;96438;97687	88069;88070;88071;88072;88073;88074;88075;88076;88077;88078;88079;88080;88081;88082;88083;88084;88085;88086;88087;88088;88089;88090;88091;88092;88093;88094;88095;88096;88097;88098;88099;88100;88101;88102;88103;88104;88105;88106;88107;88108;88109;88110;88111;88112;88113;88114;88115;88116;88117;192271;192272;192273;192274;192275;192276;192277;192278;192279;192280;192281;192282;192283;192284;192285;192286;192287;192288;192289;192290;192291;192292;192293;192294;192295;192296;192297;192298;192299;192300;192301;192302;192303;192304;193696;193697;193698;193699;193700;193701;193702;193703;193704;193705;193706;193707;193708;193709;193710;193711;193712;193713;193714;193715;193716;193717;193718;193719;193720;193721;193722;193723;193724;193725;193726;313882;313883;313884;313885;313886;313887;313888;313889;313890;313891;313892;313893;313894;313895;313896;313897;313898;313899;313900;313901;313902;313903;313904;313905;313906;313907;313908;313909;313910;313911;313912;313913;313914;313915;313916;313917;313918;313919;313920;313921;313922;313923;313924;313925;313926;313927;313928;313929;313930;313931;313932;313933;313934;313935;313936;328307;328308;328309;328310;328311;328312;328313;328314;328315;328316;328317;328318;328319;328320;328321;328322;328323;328324;328325;328326;328327;328328;328329;328330;328331;328332;328333;328334;328335;328336;328337;328338;328339;328340;328341;328342;328343;328344;328345;328346;328347;328348;328349;328350;328351;328352;328353;328354;328355;328356;375618;375619;560809;560810;560811;560812;560813;560814;560815;560816;560817;560818;560819;560820;560821;560822;560823;560824;560825;560826;560827;560828;560829;560830;560831;560832;560833;560834;560835;560836;560837;560838;560839;560840;560841;560842;560843;560844;560845;560846;560847;560848;560849;560850;560851;560852;560853;560854;560855;560856;560857;560858;560859;560860;560861;560862;560863;560864;560865;560866;562749;562750;562751;562752;733413;733414;733415;733416;733417;733418;733419;733420;733421;733422;733423;733424;733425;733426;733427;733428;733429;733430;733431;733432;733433;733434;733435;733436;733437;733438;733439;733440;733441;733442;733443;733444;733445;733446;733447;733448;733449;733450;733451;733452;733453;733454;733455;733456;733457;733458;733459;733460;733461;733462;733463;733464;733465;733466;733467;733468;733469;733470;733471;733472;733473;733474;733475;733476;733477;733478;733479;733480;733481;733482;733483;733484;733485;733486;733487;733488;733489;733490;733491;862657;862658;862659;862660;862661;862662;862663;862664;862665;862666;862667;862668;862669;862670;862671;862672;862673;862674;862675;862676;862677;862678;862679;862680;862681;862682;862683;862684;862685;862686;862687;862688;862689;862690;862691;862692;862693;862694;862695;862696;862697;862698;862699;862700;862701;862702;862703;862704;862705;862706;862707;862708;862709;862710;862711;862712;862713;862714;862715;862716;862717;862718;971587;971588;971589;971590;971591;971592;971593;971594;971595;971596;971597;971598;971599;971600;971601;971602;971603;971604;971605;971606;971607;971608;971609;971610;971611;971612;971613;971614;971615;971616;971617;971618;971619;971620;971621;971622;971623;1156619;1156620;1156621;1156622;1156623;1156624;1156625;1156626;1156627;1156628;1156629;1361347;1361348;1361349;1361350;1361351;1361352;1361353;1361354;1361355;1361356;1361357;1361358;1361359;1361360;1361361;1361362;1361363;1361364;1361365;1361366;1361367;1361368;1361369;1361370;1361371;1403377;1403378;1403379;1403380;1403381;1403382;1403383;1403384;1403385;1403386;1403387;1403388;1403389;1403390;1403391;1403392;1403393;1403394;1403395;1403396;1403397;1403398;1403399;1403400;1403401;1403402;1494363;1494364;1494365;1494366;1494367;1494368;1494369;1494370;1494371;1494372;1494373;1494374;1494375;1527333;1527334;1527335;1527336;1527337;1527338;1527339;1527340;1527341;1527342;1527343;1527344;1527345;1527346;1527347;1527348;1527349;1527350;1527351;1527352;1653385;1653386;1886322;1886323;1886324;1886325;1886326;1886327;1886328;1886329;1886330;1886331;1886332;1886333;1886334;1886335;1886336;1886337;1886338;1886339;1886340;1886341;1886342;1886343;1886344;1886345;1886346;1886347;1886348;1886349;1886350;1886351;1886352;1886353;1886354;1886355;1886356;1886357;1886358;1886359;1886360;1886361;1886362;1886363;1886364;1886365;1886366;1886367;1886368;1886369;1886370;1886371;1886372;1886373;1886374;1886375;1886376;1886377;1886378;1886379;1886380;1886381;1886382;1886383;1886384;1894223;1894224;1894225;1894226;1894227;1894228;1894229;1894230;1894231;1894232;1894233;1894234;1894235;1894236;1894237;1894238;1894239;1894240;1894241;1894242;1894243;1894244;2057839;2057840;2057841;2057842;2057843;2057844;2057845;2057846;2057847;2057848;2057849;2057850;2057851;2057852;2057853;2057854;2057855;2057856;2057857;2251885;2251886;2263754;2263755;2263756;2263757;2263758;2263759;2263760;2263761;2263762;2263763;2338036;2338037;2338038;2338039;2338040;2338041;2338042;2338043;2338044;2338045;2338046;2338047;2338048;2338049;2338050;2338051;2338052;2338053;2338054;2338055;2338056;2338057;2338058;2338059;2338060;2338061;2338062;2338063;2338064;2338065;2338066;2338067;2338068;2338069;2338070;2338071;2338072;2338073;2338074;2338075;2366820;2366821;2366822;2366823;2366824;2366825;2366826;2366827;2366828;2366829;2366830;2366831;2366832;2366833;2366834;2366835;2366836;2366837;2366838;2366839;2366840;2366841;2366842;2366843;2366844;2366845;2366846;2366847;2366848;2366849;2366850;2366851;2366852;2366853;2366854;2366855;2366856;2366857;2366858;2366859;2366860	88091;88103;192271;193696;313926;328343;375618;560811;562750;733484;862659;971605;1156628;1361356;1403400;1494370;1527347;1653386;1886371;1894230;2057851;2251886;2263762;2338040;2366844
3131	Q9UJU6	Drebrin-like protein	DBNL	22;17;14;10;4;4;2;2;2;2;1	22;17;14;10;4;4;2;2;2;2;1	18;13;14;6;0;0;0;0;0;0;1	11	22	22	18	11	12	18	13	15	16	12	12	13	16	11	15	11	12	18	13	15	16	12	12	13	16	11	15	10	10	15	10	12	12	10	11	11	15	9	13	67.4	67.4	58.1	48.207	430	430;406;359;128;50;87;27;31;40;48;138	0	323.31	0.96112	1.0401	16.93	351	0	Median	0.78742	1.0925	11.961	26	0	Median	0.77699	1.0884	6.9741	30	0	Median	0.81184	1.0656	15.422	30	0	Median	0.5769	1.1472	14.494	26	0	Median	0.6049	1.1543	13.25	29	0	Median	0.58715	1.1978	16.309	29	0	Median	1.1199	0.98503	10.927	25	0	Median	1.169	0.96763	16.998	29	0	Median	1.1506	0.95072	15.723	29	0	Median	1.1265	0.96467	17.058	33	0	Median	1.2212	1.0234	14.78	31	0	Median	1.1396	0.97745	21.389	34	0	Median	34.7	38.4	61.4	36.7	59.3	58.1	36.5	53	56	57.7	36.7	44.4	188530000000	101900000000	86637000000	13659000000	7735300000	5923900000	21423000000	12010000000	9413300000	14348000000	7723700000	6623800000	15277000000	9773500000	5503400000	18752000000	11568000000	7183600000	17749000000	11494000000	6255000000	19595000000	9733300000	9861400000	13123000000	5953700000	7169600000	13748000000	7230400000	6517200000	13463000000	6189400000	7273900000	15538000000	7177600000	8360100000	11860000000	5307500000	6552000000	640;1369;1631;5136;18592;22644;23617;23618;24021;29137;38016;55362;61107;61108;61109;63043;69376;77049;77494;79348;81660;84087	True;True;True;True;True;True;True;True;True;True;True;True;True;True;True;True;True;True;True;True;True;True	711;1525;1810;1811;5834;5835;20645;25137;26251;26252;26253;26254;26691;26692;32395;32396;42437;42438;62442;68921;68922;68923;71044;78054;78055;86581;87072;87073;89162;91850;91851;94550	17701;43693;43694;43695;43696;43697;43698;43699;43700;43701;43702;50566;50567;50568;50569;50570;50571;50572;50573;50574;50575;50576;50577;50578;50579;50580;50581;50582;50583;50584;50585;50586;50587;50588;50589;50590;50591;50592;50593;50594;50595;50596;50597;50598;50599;50600;50601;50602;50603;50604;50605;50606;50607;50608;50609;50610;50611;50612;50613;50614;50615;50616;50617;50618;50619;50620;50621;50622;50623;50624;50625;50626;50627;50628;50629;50630;50631;50632;50633;50634;50635;50636;50637;50638;50639;50640;50641;50642;50643;50644;50645;50646;50647;50648;50649;50650;50651;50652;50653;50654;50655;50656;50657;50658;50659;50660;50661;50662;50663;50664;50665;50666;50667;50668;50669;50670;50671;50672;50673;50674;50675;50676;50677;50678;50679;50680;50681;50682;50683;50684;50685;50686;50687;50688;50689;160718;160719;160720;160721;160722;160723;160724;160725;160726;160727;160728;160729;160730;160731;160732;160733;160734;160735;160736;160737;160738;160739;160740;160741;160742;160743;160744;160745;160746;160747;160748;160749;160750;160751;160752;160753;160754;160755;160756;160757;160758;160759;160760;160761;160762;160763;160764;160765;160766;160767;160768;160769;160770;501254;501255;501256;501257;501258;501259;501260;603482;603483;603484;603485;603486;603487;603488;603489;603490;603491;603492;603493;603494;603495;603496;603497;603498;603499;603500;603501;603502;603503;603504;603505;603506;603507;603508;603509;603510;603511;603512;603513;603514;603515;603516;603517;603518;603519;603520;603521;603522;603523;603524;603525;603526;603527;603528;603529;603530;603531;603532;603533;603534;603535;603536;603537;603538;603539;603540;603541;603542;603543;603544;603545;603546;603547;603548;635138;635139;635140;635141;635142;635143;635144;635145;635146;635147;635148;635149;635150;635151;635152;635153;635154;635155;635156;635157;635158;635159;635160;635161;635162;635163;635164;635165;635166;635167;635168;635169;635170;635171;635172;635173;635174;635175;635176;635177;635178;635179;635180;635181;635182;635183;635184;635185;635186;635187;635188;635189;635190;635191;635192;635193;635194;635195;635196;635197;635198;635199;635200;635201;635202;635203;635204;635205;635206;635207;635208;635209;635210;635211;635212;635213;635214;635215;635216;635217;635218;635219;635220;635221;635222;635223;635224;635225;635226;635227;635228;635229;635230;635231;635232;635233;635234;635235;635236;635237;635238;635239;635240;635241;635242;635243;635244;635245;635246;635247;635248;635249;635250;635251;635252;635253;635254;635255;635256;635257;635258;635259;635260;635261;635262;635263;635264;645835;645836;645837;645838;645839;645840;645841;645842;645843;645844;645845;645846;645847;645848;645849;645850;645851;645852;645853;645854;645855;645856;645857;645858;645859;645860;645861;645862;645863;645864;645865;645866;645867;645868;645869;645870;645871;645872;645873;645874;645875;645876;645877;645878;794593;794594;794595;794596;794597;794598;794599;794600;794601;794602;794603;794604;794605;794606;794607;794608;794609;794610;794611;794612;794613;794614;794615;794616;794617;794618;794619;794620;794621;794622;794623;794624;794625;794626;794627;794628;794629;794630;1063453;1063454;1529924;1529925;1529926;1529927;1529928;1529929;1529930;1529931;1529932;1529933;1529934;1529935;1529936;1529937;1529938;1669559;1669560;1669561;1669562;1669563;1669564;1669565;1669566;1669567;1669568;1669569;1669570;1669571;1669572;1669573;1669574;1669575;1669576;1669577;1669578;1669579;1669580;1669581;1669582;1669583;1669584;1669585;1669586;1669587;1669588;1669589;1669590;1669591;1669592;1669593;1669594;1669595;1669596;1669597;1669598;1705005;1705006;1864697;1864698;1864699;1864700;1864701;1864702;1864703;1864704;1864705;1864706;1864707;1864708;1864709;1864710;1864711;1864712;1864713;1864714;1864715;1864716;1864717;1864718;1864719;1864720;1864721;1864722;1864723;1864724;1864725;1864726;1864727;1864728;1864729;1864730;1864731;1864732;1864733;1864734;1864735;1864736;1864737;1864738;1864739;1864740;1864741;1864742;1864743;1864744;1864745;1864746;1864747;1864748;1864749;1864750;1864751;1864752;1864753;1864754;1864755;1864756;1864757;1864758;1864759;1864760;1864761;1864762;2075403;2075404;2075405;2075406;2075407;2075408;2075409;2075410;2075411;2087128;2087129;2087130;2087131;2087132;2087133;2087134;2087135;2087136;2087137;2087138;2087139;2087140;2087141;2087142;2087143;2087144;2087145;2087146;2087147;2087148;2087149;2087150;2087151;2087152;2087153;2087154;2087155;2087156;2087157;2087158;2087159;2087160;2087161;2087162;2087163;2087164;2087165;2087166;2087167;2087168;2087169;2087170;2087171;2087172;2087173;2087174;2087175;2087176;2087177;2087178;2087179;2087180;2087181;2087182;2087183;2087184;2087185;2087186;2087187;2087188;2087189;2087190;2087191;2087192;2087193;2148343;2148344;2222921;2222922;2222923;2222924;2222925;2222926;2222927;2222928;2222929;2222930;2222931;2222932;2222933;2222934;2222935;2222936;2222937;2222938;2222939;2222940;2222941;2222942;2222943;2222944;2222945;2292497;2292498;2292499;2292500;2292501;2292502	17701;43702;50631;160721;501255;603500;635174;635213;645872;794618;1063454;1529925;1669559;1669561;1669581;1705006;1864747;2075411;2087131;2148344;2222942;2292501
3132	C9J3D7	Peroxisomal carnitine O-octanoyltransferase	CROT	7;7	7;7	7;7	2	7	7	7	1	2	1	1	0	0	4	1	2	3	0	2	1	2	1	1	0	0	4	1	2	3	0	2	1	2	1	1	0	0	4	1	2	3	0	2	16.2	16.2	16.2	65.883	574	574;612	0	16.253	1.4195	1.5284	47.615	20	0	Median	NaN	NaN	NaN	1	0	Median	0.61261	0.86371	19.723	2	0	Median	NaN	NaN	NaN	1	0	Median	NaN	NaN	NaN	1	0	Median	NaN	NaN	NaN	0	0	Median	NaN	NaN	NaN	0	0	Median	2.5423	1.9473	32.718	6	0	Median	NaN	NaN	NaN	1	0	Median	2.0977	1.8345	53.044	4	0	Median	3.0759	2.4053	45.55	3	0	Median	NaN	NaN	NaN	0	0	Median	NaN	NaN	NaN	1	0	Median	3	5.6	3.3	2.6	0	0	12.5	3	6.3	9.8	0	4.7	4527400000	2056100000	2471400000	35194000	15487000	19707000	748580000	429920000	318660000	625260000	354270000	270990000	13971000	8939700	5031300	0	0	0	0	0	0	1159100000	432150000	726900000	8675700	968990	7706700	664680000	276220000	388460000	765080000	316340000	448740000	0	0	0	506940000	221780000	285170000	2334;10874;12790;72514;82595;84547;86802	True;True;True;True;True;True;True	2616;12197;14299;81510;92896;95060;97516	74625;74626;74627;314107;363232;1942732;1942733;1942734;1942735;1942736;1942737;1942738;1942739;1942740;1942741;1942742;2249137;2249138;2249139;2249140;2249141;2249142;2249143;2303089;2363607	74626;314107;363232;1942736;2249138;2303089;2363607
3133	Q9UL63	Muskelin	MKLN1	25;19;7;2;1;1	25;19;7;2;1;1	25;19;7;2;1;1	6	25	25	25	3	2	1	1	3	1	12	8	10	8	9	6	3	2	1	1	3	1	12	8	10	8	9	6	3	2	1	1	3	1	12	8	10	8	9	6	45.2	45.2	45.2	84.767	735	735;643;170;126;78;97	0	238.7	6.2172	5.4902	20.271	24	0	Median	NaN	NaN	NaN	1	0	Median	NaN	NaN	NaN	0	0	Median	NaN	NaN	NaN	0	0	Median	NaN	NaN	NaN	1	0	Median	NaN	NaN	NaN	1	0	Median	NaN	NaN	NaN	0	0	Median	6.917	5.4705	22.763	5	0	Median	7.3388	6.2032	15.083	4	0	Median	6.3039	5.3638	6.859	4	0	Median	6.4464	5.4515	9.7566	3	0	Median	4.6918	4.0906	31.218	3	0	Median	5.5687	4.7592	18.207	2	0	Median	4.8	5	2.6	2.4	7.3	2.6	25.2	18.9	20.1	17.7	17.7	14	13682000000	920610000	12761000000	282280000	24177000	258100000	323340000	0	323340000	9030000	0	9030000	114650000	21559000	93089000	304930000	28276000	276650000	121270000	0	121270000	4352900000	306760000	4046200000	1455600000	127880000	1327700000	1681600000	147390000	1534200000	1171700000	73760000	1097900000	2894600000	136640000	2758000000	969980000	54170000	915810000	402;6140;6377;7006;7738;7739;17873;20021;24508;27221;29971;41459;42455;42456;46667;57507;57726;60052;66691;75613;78900;79686;85221;85225;85226	True;True;True;True;True;True;True;True;True;True;True;True;True;True;True;True;True;True;True;True;True;True;True;True;True	445;6972;7232;7949;8762;8763;19859;22195;27235;30277;33331;46276;47335;47336;51968;64967;65227;67775;75074;84986;88652;89549;95782;95786;95787	11250;11251;186036;186037;186038;186039;191954;212811;212812;212813;212814;212815;212816;212817;212818;212819;212820;212821;212822;212823;212824;212825;212826;212827;212828;212829;212830;212831;212832;212833;212834;212835;212836;234059;234060;234061;234062;234063;234064;234065;234066;234067;234068;234069;234070;234071;234072;234073;487310;487311;533601;533602;533603;533604;533605;533606;660899;747032;747033;820830;1171503;1171504;1190618;1190619;1190620;1190621;1190622;1190623;1306770;1306771;1306772;1306773;1589601;1589602;1589603;1594936;1646492;1646493;1796126;1796127;1796128;2033134;2033135;2033136;2033137;2133328;2159360;2320629;2320630;2320631;2320679;2320680;2320681;2320682;2320683;2320684;2320685;2320686;2320687;2320688	11250;186039;191954;212834;234059;234064;487310;533605;660899;747033;820830;1171504;1190619;1190623;1306771;1589602;1594936;1646492;1796127;2033137;2133328;2159360;2320630;2320680;2320686
3134	Q9ULQ0	Striatin-interacting protein 2	STRIP2	3	1	1	1	3	1	1	1	0	0	0	1	1	1	1	2	1	0	1	1	0	0	0	0	0	1	0	0	0	0	0	1	0	0	0	0	0	1	0	0	0	0	0	4.6	2.2	2.2	95.358	834	834	0	6.0618	NaN	NaN	NaN	1	0	Median	NaN	NaN	NaN	0	0	Median	NaN	NaN	NaN	0	0	Median	NaN	NaN	NaN	0	0	Median	NaN	NaN	NaN	0	0	Median	NaN	NaN	NaN	0	0	Median	NaN	NaN	NaN	0	0	Median	NaN	NaN	NaN	1	0	Median	NaN	NaN	NaN	0	0	Median	NaN	NaN	NaN	0	0	Median	NaN	NaN	NaN	0	0	Median	NaN	NaN	NaN	0	0	Median	NaN	NaN	NaN	0	0	Median	2.2	0	0	0	1.2	1.2	2.2	1.2	2.4	1.2	0	1.2	8601800	4562500	4039400	2638600	2638600	0	0	0	0	0	0	0	0	0	0	0	0	0	0	0	0	5963200	1923900	4039400	0	0	0	0	0	0	0	0	0	0	0	0	0	0	0	34192;56215;72518	False;False;True	38038;63437;81515	950069;950070;950071;950072;950073;950074;950075;950076;1553017;1553018;1553019;1942840;1942841;1942842	950075;1553018;1942840
3135	Q9UP83	Conserved oligomeric Golgi complex subunit 5	COG5	8;3	8;3	8;3	2	8	8	8	3	4	6	1	2	4	2	4	2	2	4	2	3	4	6	1	2	4	2	4	2	2	4	2	3	4	6	1	2	4	2	4	2	2	4	2	13.9	13.9	13.9	92.742	839	839;179	0	101.43	0.99576	1.1899	22.494	33	0	Median	0.9163	1.1937	1.9849	2	0	Median	0.83651	0.99532	16	5	0	Median	1.0949	1.3065	18.016	7	0	Median	0.6298	1.1555	4.1457	2	0	Median	NaN	NaN	NaN	1	0	Median	0.82012	1.3786	27.501	5	0	Median	1.3547	1.0358	3.1115	2	0	Median	0.94747	0.78937	22.975	3	0	Median	NaN	NaN	NaN	1	0	Median	1.18	0.95499	6.8569	2	0	Median	1.198	0.99572	12.989	2	0	Median	NaN	NaN	NaN	1	0	Median	6.7	7.9	10.7	1.7	4.4	7	4.5	7.9	3.8	3.8	7.7	3.2	3062500000	1498400000	1564100000	167110000	59142000	107970000	334060000	159960000	174100000	818680000	423960000	394710000	198480000	121080000	77402000	63709000	47783000	15926000	633810000	435040000	198780000	203420000	58345000	145080000	189730000	45752000	143980000	81917000	47526000	34391000	54397000	24399000	29998000	237640000	48968000	188680000	79553000	26492000	53061000	24178;29462;32608;42645;47064;57956;70745;77245	True;True;True;True;True;True;True;True	26873;32761;36270;47538;52402;65493;79552;86799	650983;802282;802283;802284;802285;802286;802287;802288;802289;802290;802291;802292;802293;802294;802295;802296;896993;896994;896995;896996;1195071;1195072;1195073;1195074;1195075;1195076;1195077;1195078;1195079;1195080;1195081;1195082;1195083;1195084;1195085;1195086;1195087;1195088;1195089;1195090;1195091;1314860;1314861;1600307;1600308;1896744;1896745;1896746;1896747;1896748;1896749;2080697;2080698;2080699;2080700;2080701;2080702;2080703;2080704;2080705;2080706;2080707;2080708;2080709;2080710;2080711	650983;802283;896994;1195089;1314860;1600307;1896749;2080705
3136	Q9Y222	Cyclin-D-binding Myb-like transcription factor 1	DMTF1	1	1	1	1	1	1	1	1	0	0	0	0	0	0	0	0	1	0	0	1	0	0	0	0	0	0	0	0	1	0	0	1	0	0	0	0	0	0	0	0	1	0	0	2.6	2.6	2.6	84.47	760	760	0	4.8625	NaN	NaN	NaN	0	0	Median	NaN	NaN	NaN	0	0	Median	NaN	NaN	NaN	0	0	Median	NaN	NaN	NaN	0	0	Median	NaN	NaN	NaN	0	0	Median	NaN	NaN	NaN	0	0	Median	NaN	NaN	NaN	0	0	Median	NaN	NaN	NaN	0	0	Median	NaN	NaN	NaN	0	0	Median	NaN	NaN	NaN	0	0	Median	NaN	NaN	NaN	0	0	Median	NaN	NaN	NaN	0	0	Median	NaN	NaN	NaN	0	0	Median	2.6	0	0	0	0	0	0	0	0	2.6	0	0	14925000	0	14925000	5393000	0	5393000	0	0	0	0	0	0	0	0	0	0	0	0	0	0	0	0	0	0	0	0	0	0	0	0	9532000	0	9532000	0	0	0	0	0	0	66698	TRUE	75082	1796326;1796327	1796326
3137	Q9Y291	28S ribosomal protein S33, mitochondrial	MRPS33	4;3	4;3	4;3	2	4	4	4	4	3	2	3	3	1	1	1	0	3	3	2	4	3	2	3	3	1	1	1	0	3	3	2	4	3	2	3	3	1	1	1	0	3	3	2	45.3	45.3	45.3	12.629	106	106;96	0	25.656	0.71693	0.92171	22.114	36	0	Median	0.67743	0.95334	18.291	5	0	Median	0.70889	0.92848	1.4818	2	0	Median	0.63812	0.84835	38.111	5	0	Median	0.4556	0.85375	16.78	3	0	Median	0.41544	0.75315	7.8019	5	0	Median	0.34118	0.70167	7.793	3	0	Median	1.321	1.0539	2.7115	2	0	Median	NaN	NaN	NaN	1	0	Median	NaN	NaN	NaN	0	0	Median	1.5332	1.2718	2.6586	2	0	Median	1.1869	0.96644	7.9192	6	0	Median	1.2802	1.049	25.744	2	0	Median	45.3	34	19.8	28.3	34	11.3	8.5	8.5	0	28.3	28.3	19.8	5311000000	3258500000	2052500000	504500000	367100000	137400000	371810000	269980000	101840000	1044300000	611020000	433300000	311360000	225970000	85394000	674430000	460390000	214040000	614210000	433170000	181030000	490480000	205300000	285180000	266780000	155500000	111270000	0	0	0	331460000	145410000	186050000	361570000	159080000	202490000	340080000	225550000	114520000	21876;42762;43025;70236	True;True;True;True	24251;24252;47666;47667;47957;79000	583343;583344;583345;583346;1197991;1197992;1197993;1197994;1197995;1197996;1197997;1197998;1197999;1198000;1198001;1198002;1198003;1198004;1198005;1198006;1198007;1198008;1198009;1198010;1198011;1198012;1198013;1198014;1198015;1198016;1198017;1198018;1198019;1198020;1198021;1205244;1205245;1205246;1205247;1205248;1205249;1205250;1205251;1205252;1205253;1205254;1205255;1205256;1205257;1205258;1205259;1205260;1205261;1205262;1205263;1885472;1885473;1885474;1885475;1885476;1885477;1885478;1885479	583344;1198015;1205259;1885474
3138	G3V1A0	HCG38438, isoform CRA_b	TRAPPC4	7;7;7;7;7;7;7;7;7;7;5;5;4;4	7;7;7;7;7;7;7;7;7;7;5;5;4;4	7;7;7;7;7;7;7;7;7;7;5;5;4;4	14	7	7	7	0	2	2	2	2	3	4	2	1	2	2	0	0	2	2	2	2	3	4	2	1	2	2	0	0	2	2	2	2	3	4	2	1	2	2	0	65.8	65.8	65.8	13.021	117	117;117;126;126;181;181;219;219;257;257;176;176;126;126	0	35.629	1.5895	1.5998	39.249	12	0	Median	NaN	NaN	NaN	0	0	Median	NaN	NaN	NaN	0	0	Median	NaN	NaN	NaN	0	0	Median	0.71457	1.291	18.579	2	0	Median	NaN	NaN	NaN	0	0	Median	0.5771	1.1451	61.813	3	0	Median	2.4824	2.043	34.059	3	0	Median	NaN	NaN	NaN	1	0	Median	NaN	NaN	NaN	0	0	Median	2.3047	1.9481	16.108	2	0	Median	NaN	NaN	NaN	1	0	Median	NaN	NaN	NaN	0	0	Median	0	31.6	31.6	18.8	31.6	35.9	45.3	31.6	12	29.1	31.6	0	4018200000	1811900000	2206200000	0	0	0	226860000	226860000	0	372280000	216620000	155650000	326480000	208690000	117790000	256290000	256290000	0	487850000	372200000	115640000	956760000	170790000	785970000	562160000	155540000	406620000	44599000	44599000	0	173730000	39390000	134340000	611160000	120940000	490220000	0	0	0	2567;2568;19400;72959;79306;81406;87797	True;True;True;True;True;True;True	2880;2881;21514;82000;89114;91523;98631	81264;81265;81266;81267;81268;81269;81270;81271;81272;81273;81274;81275;81276;81277;81278;81279;81280;81281;81282;81283;520067;1954423;2146680;2146681;2216259;2389663;2389664;2389665;2389666;2389667;2389668;2389669;2389670;2389671;2389672;2389673;2389674;2389675;2389676;2389677;2389678	81264;81283;520067;1954423;2146681;2216259;2389668
3139	Q9Y2Q3	Glutathione S-transferase kappa 1	GSTK1	7;6;3	7;6;3	7;6;3	3	7	7	7	6	4	6	6	5	6	5	5	6	7	5	6	6	4	6	6	5	6	5	5	6	7	5	6	6	4	6	6	5	6	5	5	6	7	5	6	35.8	35.8	35.8	25.497	226	226;190;118	0	63.618	0.83286	0.82674	15.372	169	0	Median	0.62015	0.86331	13.294	18	0	Median	0.59148	0.81247	18.836	6	0	Median	0.63126	0.84932	15.586	17	0	Median	0.4091	0.87267	18.192	9	0	Median	0.44179	0.81646	23.594	12	0	Median	0.4358	0.88951	16.926	18	0	Median	0.97311	0.79435	11.493	14	0	Median	0.92936	0.79066	9.7444	13	0	Median	0.99183	0.83652	6.8294	10	0	Median	0.99772	0.86446	16.405	13	0	Median	0.95858	0.79706	8.4594	23	0	Median	0.99189	0.83867	15.298	16	0	Median	34.1	23.9	34.1	34.1	28.8	34.1	28.8	28.8	34.1	35.8	27	34.1	73154000000	40521000000	32633000000	6043400000	3755400000	2288000000	3386600000	2303900000	1082700000	5801400000	3237700000	2563600000	5977600000	4274400000	1703100000	3490300000	2646500000	843740000	7905300000	5465300000	2440000000	11210000000	5613500000	5596100000	4708100000	1929600000	2778500000	5575200000	2584500000	2990600000	5976100000	2728800000	3247300000	5631800000	2748500000	2883200000	7448800000	3232900000	4215800000	2716;10088;12753;22186;52659;54889;84265	True;True;True;True;True;True;True	3047;3048;11319;14260;24592;24593;24594;58796;58797;61839;94752	86210;86211;86212;86213;86214;86215;86216;86217;86218;86219;86220;86221;86222;86223;86224;86225;86226;86227;86228;86229;86230;86231;86232;86233;86234;86235;86236;86237;86238;86239;86240;86241;86242;86243;86244;86245;86246;86247;86248;86249;86250;86251;86252;86253;86254;86255;86256;86257;86258;86259;86260;86261;86262;86263;86264;86265;86266;86267;86268;86269;86270;86271;86272;86273;86274;86275;86276;86277;86278;86279;86280;86281;86282;86283;86284;86285;86286;86287;86288;86289;86290;86291;86292;86293;86294;86295;86296;86297;86298;86299;86300;86301;289099;289100;289101;289102;289103;289104;289105;289106;289107;289108;289109;289110;289111;289112;289113;289114;289115;289116;289117;289118;289119;289120;289121;289122;289123;289124;289125;289126;289127;289128;289129;289130;289131;289132;289133;289134;289135;289136;289137;289138;289139;289140;289141;289142;289143;289144;289145;289146;289147;289148;289149;289150;289151;289152;289153;289154;289155;289156;289157;289158;289159;289160;289161;289162;289163;289164;289165;289166;289167;289168;289169;289170;289171;289172;289173;289174;289175;289176;289177;289178;289179;289180;362721;362722;362723;362724;362725;362726;362727;362728;362729;362730;362731;362732;362733;362734;362735;362736;362737;362738;362739;362740;362741;362742;362743;362744;362745;362746;362747;362748;362749;362750;362751;362752;362753;362754;362755;362756;362757;362758;362759;362760;362761;362762;362763;362764;362765;362766;362767;590271;590272;590273;590274;590275;590276;590277;590278;590279;590280;590281;590282;590283;590284;590285;590286;590287;590288;590289;590290;590291;590292;590293;590294;590295;590296;590297;590298;590299;590300;590301;590302;590303;590304;590305;590306;590307;590308;590309;590310;590311;590312;590313;590314;590315;590316;590317;590318;590319;590320;590321;590322;590323;590324;590325;590326;590327;590328;590329;590330;590331;590332;590333;590334;590335;1453751;1453752;1453753;1453754;1453755;1453756;1453757;1453758;1453759;1453760;1453761;1453762;1453763;1453764;1453765;1453766;1453767;1453768;1453769;1453770;1453771;1453772;1453773;1453774;1453775;1453776;1453777;1453778;1453779;1453780;1453781;1453782;1453783;1453784;1453785;1453786;1453787;1453788;1453789;1453790;1453791;1453792;1453793;1517420;1517421;1517422;1517423;1517424;1517425;1517426;1517427;1517428;1517429;1517430;1517431;1517432;1517433;1517434;1517435;1517436;1517437;1517438;1517439;1517440;1517441;2296953;2296954	86210;289116;362745;590275;1453774;1517421;2296953
3140	Q9Y383	Putative RNA-binding protein Luc7-like 2	LUC7L2	15;1;1	15;1;1	1;1;1	3	15	15	1	7	9	11	7	9	9	13	8	11	6	6	12	7	9	11	7	9	9	13	8	11	6	6	12	1	1	1	1	1	1	1	1	1	1	1	1	39.5	39.5	2.8	46.513	392	392;54;83	0	323.31	1.1502	1.0837	17.541	267	0	Median	0.77897	1.007	15.072	19	0	Median	0.79901	1.0211	11.873	21	0	Median	0.82428	1.0368	12.808	27	0	Median	0.53579	0.95751	36.317	16	0	Median	0.54776	1.0256	14.657	25	0	Median	0.53276	0.98457	18.745	18	0	Median	1.3531	1.0874	12.971	24	0	Median	1.4038	1.1466	14.615	27	0	Median	1.3767	1.1262	26.286	24	0	Median	1.358	1.0791	11.799	17	0	Median	1.4199	1.1241	7.2111	24	0	Median	1.4499	1.2115	12.096	25	0	Median	26.5	30.9	35.2	23.2	27	29.8	37.8	25.5	33.2	20.7	23.5	35.2	179140000000	89120000000	90023000000	9566000000	5475100000	4090900000	14102000000	8018800000	6083300000	17507000000	9865400000	7641200000	7543100000	4665500000	2877500000	13107000000	8456300000	4650200000	16951000000	11355000000	5596300000	28478000000	11993000000	16485000000	12804000000	5291200000	7512500000	15698000000	6199800000	9497800000	10477000000	4327900000	6148600000	16879000000	6948400000	9930300000	16033000000	6524000000	9508800000	1528;5091;18058;40532;44055;49309;52366;52367;66863;77910;77911;78672;78673;78674;79592	True;True;True;True;True;True;True;True;True;True;True;True;True;True;True	1702;5775;5776;5777;20061;20062;45250;49110;54929;58382;58383;75268;75269;87546;87547;87548;88388;88389;88390;89444	48298;48299;48300;48301;48302;48303;48304;48305;48306;48307;48308;48309;48310;48311;48312;48313;48314;48315;48316;159930;159931;159932;159933;159934;159935;159936;159937;159938;159939;159940;159941;159942;159943;159944;159945;159946;159947;159948;159949;159950;159951;159952;159953;159954;159955;159956;159957;159958;159959;159960;159961;159962;159963;159964;159965;159966;159967;159968;159969;490863;490864;490865;490866;490867;490868;490869;490870;490871;490872;490873;490874;490875;490876;490877;490878;490879;490880;490881;490882;490883;490884;490885;490886;490887;490888;490889;490890;490891;490892;490893;490894;490895;490896;490897;490898;490899;490900;490901;490902;490903;490904;490905;490906;490907;490908;490909;490910;490911;490912;490913;490914;490915;490916;490917;490918;490919;490920;490921;490922;490923;490924;490925;490926;490927;490928;490929;490930;490931;490932;490933;490934;490935;490936;1138324;1138325;1138326;1138327;1138328;1138329;1138330;1138331;1138332;1138333;1138334;1138335;1138336;1138337;1138338;1138339;1138340;1138341;1237396;1237397;1237398;1237399;1237400;1237401;1237402;1237403;1237404;1237405;1237406;1237407;1237408;1237409;1237410;1237411;1237412;1237413;1237414;1237415;1237416;1237417;1368308;1368309;1368310;1368311;1446253;1446254;1446255;1446256;1446257;1446258;1446259;1446260;1446261;1446262;1446263;1446264;1446265;1446266;1446267;1446268;1446269;1446270;1446271;1800475;1800476;1800477;1800478;1800479;1800480;1800481;1800482;1800483;1800484;1800485;1800486;1800487;1800488;1800489;1800490;1800491;1800492;1800493;1800494;1800495;1800496;1800497;1800498;1800499;1800500;1800501;1800502;1800503;1800504;1800505;1800506;1800507;1800508;1800509;1800510;1800511;1800512;1800513;1800514;1800515;1800516;1800517;1800518;1800519;1800520;1800521;1800522;1800523;1800524;1800525;1800526;1800527;1800528;1800529;1800530;1800531;1800532;1800533;1800534;1800535;1800536;1800537;1800538;1800539;1800540;1800541;1800542;1800543;1800544;1800545;1800546;1800547;1800548;1800549;1800550;1800551;1800552;1800553;1800554;1800555;1800556;1800557;1800558;1800559;1800560;1800561;1800562;1800563;1800564;1800565;1800566;1800567;1800568;1800569;1800570;1800571;1800572;1800573;1800574;1800575;1800576;1800577;1800578;1800579;1800580;1800581;1800582;1800583;1800584;1800585;1800586;1800587;2102778;2102779;2102780;2102781;2102782;2102783;2102784;2102785;2102786;2102787;2102788;2102789;2102790;2102791;2102792;2102793;2102794;2102795;2102796;2102797;2102798;2102799;2102800;2102801;2102802;2102803;2102804;2102805;2102806;2102807;2102808;2102809;2102810;2102811;2102812;2102813;2102814;2102815;2102816;2102817;2102818;2102819;2102820;2102821;2102822;2102823;2102824;2102825;2102826;2102827;2102828;2102829;2102830;2102831;2102832;2102833;2102834;2102835;2102836;2102837;2102838;2102839;2102840;2102841;2102842;2102843;2102844;2102845;2102846;2102847;2102848;2102849;2102850;2102851;2102852;2102853;2102854;2102855;2102856;2102857;2102858;2102859;2102860;2102861;2102862;2102863;2102864;2102865;2102866;2102867;2102868;2102869;2102870;2102871;2102872;2102873;2102874;2102875;2102876;2102877;2102878;2102879;2102880;2102881;2102882;2102883;2102884;2102885;2102886;2102887;2102888;2102889;2102890;2122060;2122061;2122062;2122063;2122064;2122065;2122066;2122067;2122068;2122069;2122070;2122071;2122072;2122073;2122074;2122075;2122076;2122077;2122078;2122079;2122080;2122081;2122082;2122083;2122084;2122085;2122086;2122087;2122088;2122089;2122090;2122091;2122092;2122093;2122094;2122095;2122096;2122097;2122098;2122099;2122100;2122101;2122102;2122103;2122104;2122105;2122106;2122107;2122108;2122109;2122110;2122111;2122112;2122113;2122114;2122115;2122116;2122117;2122118;2122119;2122120;2122121;2122122;2122123;2122124;2122125;2155884;2155885;2155886;2155887;2155888	48312;159941;490864;1138327;1237416;1368309;1446258;1446271;1800573;2102783;2102856;2122061;2122107;2122123;2155887
3141	Q9Y3A5	Ribosome maturation protein SBDS	SBDS	22;21;5	22;21;5	22;21;5	3	22	22	22	9	11	13	14	9	11	14	15	12	12	15	13	9	11	13	14	9	11	14	15	12	12	15	13	9	11	13	14	9	11	14	15	12	12	15	13	70.8	70.8	70.8	28.763	250	250;250;86	0	323.31	1.7252	1.5804	20.829	273	0	Median	1.0403	1.4013	25.882	18	0	Median	1.0644	1.4359	12.723	22	0	Median	1.1535	1.5136	10.218	22	0	Median	0.68905	1.3648	10.596	27	0	Median	0.71417	1.3259	17.035	18	0	Median	0.69443	1.3612	12.369	21	0	Median	2.1624	1.7457	11.082	27	0	Median	2.1373	1.8254	15.741	25	0	Median	1.9904	1.647	7.9569	30	0	Median	2.0936	1.7365	30.483	15	0	Median	2.095	1.7453	18.15	22	0	Median	2.0043	1.7059	23.857	26	0	Median	38	50.4	60.8	66	50.8	51.2	62	62	57.2	46.8	61.2	59.6	140160000000	62226000000	77933000000	9589800000	5170100000	4419700000	15152000000	7739700000	7412700000	12858000000	6263500000	6594900000	13032000000	7976600000	5055100000	10675000000	6542800000	4131900000	11406000000	7502800000	3903400000	17638000000	5736500000	11901000000	12808000000	4062600000	8745500000	11189000000	3398700000	7790000000	4637300000	1124000000	3513300000	10941000000	3526300000	7414600000	10233000000	3182700000	7050600000	10643;10644;11271;13235;14533;15717;15718;20573;21381;21382;26219;27794;28105;30858;37709;49181;60251;63079;64113;66753;67057;79792	True;True;True;True;True;True;True;True;True;True;True;True;True;True;True;True;True;True;True;True;True;True	11945;11946;12624;14777;16198;17506;17507;22808;23705;23706;29144;30925;31257;34326;42097;54792;67986;71084;72225;75144;75479;89670	307688;307689;307690;307691;307692;307693;307694;307695;307696;307697;307698;307699;307700;307701;307702;307703;307704;307705;307706;307707;307708;307709;307710;307711;307712;307713;307714;307715;307716;307717;307718;307719;307720;307721;307722;307723;307724;307725;307726;307727;307728;307729;307730;307731;307732;307733;307734;307735;307736;307737;307738;324570;324571;324572;324573;324574;324575;324576;324577;324578;324579;324580;324581;324582;324583;324584;324585;324586;324587;324588;324589;324590;324591;324592;324593;375412;375413;375414;375415;375416;375417;375418;375419;375420;409248;438741;438742;549001;549002;549003;549004;549005;549006;549007;549008;549009;549010;549011;549012;549013;549014;549015;571227;571228;571229;571230;571231;571232;571233;571234;571235;571236;571237;571238;571239;571240;571241;571242;571243;571244;571245;571246;571247;571248;571249;571250;571251;571252;571253;571254;571255;571256;571257;571258;571259;571260;571261;571262;571263;571264;571265;571266;571267;571268;571269;571270;571271;571272;571273;571274;571275;571276;571277;571278;571279;571280;571281;571282;571283;571284;571285;571286;571287;571288;571289;571290;571291;571292;571293;717954;761414;761415;761416;761417;761418;761419;761420;761421;761422;761423;761424;761425;767617;767618;767619;767620;767621;767622;767623;767624;767625;767626;767627;767628;767629;767630;767631;767632;767633;767634;767635;849170;849171;849172;849173;849174;849175;849176;849177;849178;849179;849180;849181;849182;849183;849184;849185;849186;849187;849188;849189;849190;849191;849192;849193;849194;849195;849196;849197;849198;849199;1055149;1055150;1055151;1055152;1055153;1055154;1055155;1055156;1055157;1055158;1055159;1055160;1055161;1055162;1055163;1055164;1055165;1055166;1055167;1055168;1055169;1055170;1055171;1055172;1055173;1055174;1055175;1055176;1055177;1055178;1055179;1055180;1055181;1055182;1055183;1055184;1055185;1055186;1055187;1055188;1055189;1055190;1055191;1055192;1055193;1055194;1365643;1650369;1650370;1650371;1650372;1650373;1650374;1650375;1650376;1650377;1650378;1650379;1650380;1650381;1650382;1707354;1707355;1707356;1729282;1729283;1729284;1729285;1729286;1729287;1729288;1729289;1729290;1729291;1729292;1729293;1729294;1729295;1729296;1729297;1729298;1729299;1729300;1729301;1729302;1729303;1729304;1797726;1797727;1797728;1797729;1797730;1797731;1797732;1797733;1797734;1797735;1797736;1797737;1797738;1797739;1797740;1797741;1797742;1797743;1797744;1797745;1797746;1797747;1797748;1797749;1797750;1797751;1797752;1797753;1797754;1797755;1797756;1797757;1797758;1797759;1797760;1797761;1797762;1797763;1797764;1797765;1797766;1797767;1797768;1797769;1797770;1797771;1805711;1805712;1805713;1805714;1805715;1805716;1805717;1805718;1805719;1805720;1805721;1805722;1805723;1805724;1805725;1805726;1805727;1805728;1805729;1805730;1805731;1805732;1805733;1805734;1805735;1805736;1805737;1805738;1805739;1805740;1805741;1805742;1805743;1805744;1805745;1805746;1805747;2162186;2162187;2162188;2162189;2162190;2162191;2162192;2162193;2162194;2162195;2162196;2162197;2162198;2162199;2162200;2162201;2162202;2162203;2162204;2162205;2162206;2162207;2162208;2162209;2162210;2162211;2162212;2162213;2162214;2162215;2162216;2162217;2162218;2162219;2162220;2162221;2162222;2162223;2162224;2162225;2162226;2162227;2162228;2162229;2162230;2162231;2162232;2162233;2162234;2162235;2162236;2162237;2162238;2162239;2162240;2162241;2162242;2162243;2162244;2162245;2162246;2162247;2162248;2162249;2162250;2162251;2162252;2162253;2162254;2162255;2162256;2162257;2162258;2162259;2162260;2162261;2162262;2162263;2162264;2162265;2162266;2162267;2162268;2162269;2162270;2162271;2162272;2162273;2162274	307692;307728;324579;375416;409248;438741;438742;549009;571238;571265;717954;761415;767620;849175;1055150;1365643;1650380;1707355;1729291;1797745;1805735;2162188
3142	Q9Y3D6	Mitochondrial fission 1 protein	FIS1	6	6	6	1	6	6	6	5	2	4	4	5	3	2	4	5	2	4	4	5	2	4	4	5	3	2	4	5	2	4	4	5	2	4	4	5	3	2	4	5	2	4	4	37.5	37.5	37.5	16.937	152	152	0	63.525	0.82744	0.99838	16.567	121	0	Median	0.74066	0.99737	19.234	15	0	Median	0.70323	0.94676	7.6113	8	0	Median	0.73424	0.93612	15.354	12	0	Median	0.48255	0.91609	8.9654	8	0	Median	0.49107	0.87513	22.227	11	0	Median	0.45787	0.89192	25.249	12	0	Median	1.2365	1.0238	3.1877	9	0	Median	1.2439	1.0703	15.572	11	0	Median	1.2345	1.0222	3.7608	7	0	Median	1.2478	1.0693	6.4273	6	0	Median	1.2725	1.0546	11.065	12	0	Median	1.2626	1.0394	10.113	10	0	Median	36.8	17.8	27	28.9	34.9	26.3	17.8	26.3	34.9	17.8	34.2	34.2	19352000000	10319000000	9032700000	2770600000	1558800000	1211800000	1067800000	593720000	474050000	2520500000	1415700000	1104900000	1339000000	874970000	464010000	1370200000	887350000	482900000	2334000000	1593500000	740480000	2327600000	1026800000	1300800000	1178300000	492730000	685540000	1121500000	430580000	690880000	534060000	231300000	302760000	1673000000	761540000	911460000	1115200000	452100000	663150000	26121;26735;38118;52489;52490;70793	True;True;True;True;True;True	29037;29700;42552;58571;58572;58573;79607	715371;715372;715373;715374;715375;715376;715377;715378;715379;715380;715381;715382;715383;715384;715385;715386;715387;715388;715389;715390;715391;715392;715393;715394;715395;715396;715397;715398;715399;715400;715401;715402;715403;715404;715405;715406;715407;715408;715409;715410;715411;715412;715413;715414;715415;715416;715417;715418;715419;715420;715421;715422;715423;715424;715425;715426;715427;715428;715429;715430;715431;715432;715433;715434;715435;715436;715437;715438;715439;715440;715441;715442;715443;715444;715445;715446;715447;715448;715449;715450;715451;715452;715453;715454;715455;715456;715457;715458;715459;715460;715461;715462;715463;715464;715465;715466;715467;715468;715469;715470;715471;715472;715473;715474;715475;715476;715477;715478;715479;715480;715481;715482;715483;715484;715485;715486;715487;715488;715489;715490;715491;733684;733685;733686;733687;733688;733689;733690;733691;733692;733693;733694;733695;733696;733697;733698;733699;733700;733701;733702;733703;733704;733705;733706;733707;733708;733709;733710;733711;733712;733713;733714;733715;733716;733717;733718;733719;733720;1066141;1066142;1066143;1066144;1449340;1449341;1449342;1449343;1449344;1449345;1449346;1449347;1449348;1449349;1449350;1449351;1449352;1449353;1449354;1449355;1449356;1449357;1449358;1449359;1449360;1449361;1449362;1449363;1449364;1449365;1449366;1449367;1449368;1449369;1449370;1449371;1449372;1449373;1449374;1449375;1449376;1449377;1449378;1449379;1449380;1449381;1449382;1449383;1449384;1449385;1449386;1449387;1449388;1449389;1449390;1449391;1449392;1449393;1449394;1449395;1449396;1449397;1449398;1449399;1449400;1449401;1449402;1449403;1449404;1449405;1449406;1449407;1449408;1449409;1449410;1449411;1449412;1449413;1449414;1449415;1449416;1449417;1449418;1449419;1449420;1449421;1449422;1449423;1449424;1449425;1449426;1449427;1449428;1449429;1898207;1898208;1898209;1898210;1898211;1898212;1898213;1898214;1898215;1898216	715381;733690;1066144;1449340;1449428;1898213
3143	Q9Y3Q8	TSC22 domain family protein 4	TSC22D4	6	6	5	1	6	6	5	3	4	2	2	4	3	3	3	2	2	4	3	3	4	2	2	4	3	3	3	2	2	4	3	2	3	2	1	4	3	2	2	1	2	3	2	31.4	31.4	26.8	41.026	395	395	0	119.61	1.2478	1.119	18.866	32	0	Median	NaN	NaN	NaN	0	0	Median	NaN	NaN	NaN	1	0	Median	0.74218	0.89615	23.521	3	0	Median	0.6518	1.1963	16.97	3	0	Median	0.54821	0.95597	30.222	3	0	Median	NaN	NaN	NaN	1	0	Median	1.5547	1.2098	13.568	4	0	Median	1.5406	1.2107	6.2283	3	0	Median	1.5388	1.2474	12.914	4	0	Median	1.2386	1.0009	2.0864	2	0	Median	1.3143	1.0415	23.154	6	0	Median	1.5618	1.2619	18.636	2	0	Median	11.1	14.9	6.8	7.6	23.3	10.4	15.4	11.4	8.4	7.3	18.5	11.4	5229000000	2096600000	3132500000	216930000	42700000	174230000	378690000	219690000	159000000	479260000	198330000	280930000	475290000	221510000	253780000	557270000	289020000	268250000	476070000	234450000	241620000	458760000	185280000	273480000	420550000	129530000	291020000	391470000	153110000	238360000	163860000	43154000	120700000	905240000	310540000	594700000	305630000	69242000	236390000	1763;3870;11360;42270;66283;69089	True;True;True;True;True;True	1960;4370;12719;47138;74603;77739	55880;55881;55882;55883;121233;121234;121235;121236;121237;121238;121239;121240;121241;121242;121243;121244;121245;121246;121247;121248;121249;121250;121251;121252;326575;326576;326577;326578;326579;326580;326581;326582;326583;326584;326585;326586;326587;326588;326589;326590;326591;326592;326593;1187567;1779211;1779212;1779213;1779214;1858917;1858918;1858919;1858920;1858921;1858922;1858923;1858924;1858925;1858926;1858927;1858928;1858929;1858930;1858931	55880;121249;326586;1187567;1779214;1858919
3144	Q9Y4C2	TRPM8 channel-associated factor 1	TCAF1	16	16	16	1	16	16	16	3	1	3	1	3	2	9	8	8	8	9	9	3	1	3	1	3	2	9	8	8	8	9	9	3	1	3	1	3	2	9	8	8	8	9	9	25.1	25.1	25.1	102.12	921	921	0	55.45	13.085	11.006	30.467	17	0	Median	10.692	13.324	9.9369	2	0	Median	NaN	NaN	NaN	0	0	Median	NaN	NaN	NaN	0	0	Median	NaN	NaN	NaN	0	0	Median	NaN	NaN	NaN	0	0	Median	11.509	21.283	37.836	2	0	Median	12.042	9.5254	19.948	2	0	Median	13.703	10.773	21.405	2	0	Median	12.673	10.189	0.69053	2	0	Median	13.801	10.733	31.843	4	0	Median	15.74	12.874	4.5696	2	0	Median	NaN	NaN	NaN	1	0	Median	5.1	2.6	6.7	1.2	5	4.1	15.7	12.1	11.7	11.3	13.6	16.4	11677000000	205050000	11472000000	274080000	11271000	262810000	249490000	0	249490000	197690000	0	197690000	23559000	0	23559000	165330000	0	165330000	211170000	11242000	199930000	2393500000	76742000	2316700000	1926400000	13692000	1912700000	1760100000	20773000	1739400000	1125300000	25164000	1100200000	1787900000	41905000	1746000000	1562400000	4264900	1558200000	5234;19173;27009;35361;35417;43185;43708;43711;51540;51866;56047;60198;63431;74176;74639;80748	True;True;True;True;True;True;True;True;True;True;True;True;True;True;True;True	5948;21265;30000;39414;39472;48132;48729;48732;57393;57742;63244;67927;71471;83359;83879;90772	162604;162605;162606;162607;162608;514582;740286;740287;740288;740289;740290;740291;740292;740293;740294;740295;983452;983453;983454;983455;983456;983457;983458;983459;983460;983461;983462;985049;985050;985051;985052;985053;985054;985055;985056;985057;985058;985059;985060;985061;985062;985063;985064;985065;985066;985067;985068;985069;985070;985071;985072;985073;985074;985075;985076;985077;985078;985079;985080;1210463;1210464;1226231;1226232;1226233;1226234;1226235;1226236;1226237;1226238;1226239;1226240;1226241;1226242;1226243;1226244;1226245;1226246;1226247;1226248;1226249;1226250;1226255;1226256;1226257;1226258;1226259;1226260;1226261;1226262;1226263;1427852;1427853;1433756;1433757;1433758;1433759;1548025;1548026;1649180;1649181;1649182;1649183;1715386;1715387;1715388;1715389;1995717;1995718;1995719;1995720;1995721;1995722;2007882;2007883;2197593	162608;514582;740289;983455;985069;1210463;1226243;1226255;1427853;1433757;1548025;1649181;1715387;1995717;2007882;2197593
3145	A0A087X054	Hypoxia up-regulated protein 1	HYOU1	54;54;54;54;33;33;33;33;33;33;13;13;12;12;10;10;10;10;10;10;7;7;6;6	54;54;54;54;33;33;33;33;33;33;13;13;12;12;10;10;10;10;10;10;7;7;6;6	53;53;53;53;33;33;33;33;33;33;13;13;12;12;10;10;10;10;10;10;7;7;6;6	24	54	54	53	37	32	38	42	34	44	39	35	43	38	39	37	37	32	38	42	34	44	39	35	43	38	39	37	36	32	38	41	34	43	39	35	43	38	38	36	59.9	59.9	59.9	104.78	937	937;937;999;999;656;656;677;677;678;678;224;224;211;211;147;147;149;149;154;154;103;103;92;92	0	323.31	0.99722	1.012	27.543	1298	0	Median	0.70228	0.94811	25.904	96	0	Median	0.70917	0.95305	19.271	99	0	Median	0.72549	0.93613	17.355	97	0	Median	0.81066	1.6048	17.57	114	0	Median	0.82703	1.5529	15.821	118	0	Median	0.76358	1.4828	17.901	119	0	Median	1.1885	0.98576	15.308	111	0	Median	1.1657	0.97394	13.276	99	0	Median	1.1685	0.97292	26.178	132	0	Median	1.1728	0.99904	16.634	89	0	Median	1.197	0.98633	18.805	110	0	Median	1.1771	0.98593	15.747	114	0	Median	52.8	44.5	47.2	53	50.2	50.5	49.6	49.2	51.8	46	50.3	49.3	589740000000	305300000000	284440000000	43854000000	26223000000	17631000000	50920000000	30801000000	20119000000	37875000000	22066000000	15809000000	63046000000	35480000000	27567000000	42729000000	23982000000	18747000000	53756000000	30148000000	23607000000	70178000000	31350000000	38828000000	38618000000	18416000000	20201000000	62698000000	29596000000	33102000000	29740000000	13679000000	16061000000	46340000000	21409000000	24931000000	49983000000	22149000000	27834000000	646;647;648;1567;1897;2982;2983;7528;9681;13944;16133;16134;18390;19242;19552;20735;20736;22531;38650;39883;40606;41347;41348;43696;44566;47699;48281;48282;48283;49327;51923;51924;53562;54196;55722;58972;67609;67610;73885;74257;75462;75463;76802;76803;77542;77543;78466;78711;81196;82032;82345;83483;86035;87665	True;True;True;True;True;True;True;True;True;True;True;True;True;True;True;True;True;True;True;True;True;True;True;True;True;True;True;True;True;True;True;True;True;True;True;True;True;True;True;True;True;True;True;True;True;True;True;True;True;True;True;True;True;True	719;720;721;1742;2117;3359;3360;8538;10883;15540;15541;17950;17951;20426;21339;21679;22986;22987;22988;22989;25011;43144;44522;45327;46152;46153;48716;49682;49683;53167;53802;53803;53804;54947;57805;57806;60061;60062;60949;62884;62885;66608;76088;76089;83042;83043;83445;83446;84825;84826;86293;86294;87130;87131;87132;88152;88429;91281;91282;92288;92289;92290;92625;93883;96664;98489;98490	17938;17939;17940;17941;17942;17943;17944;17945;17946;17947;17948;17949;17950;17951;17952;17953;17954;17955;17956;17957;17958;17959;17960;17961;17962;17963;17964;17965;17966;17967;17968;17969;17970;17971;17972;17973;17974;17975;17976;17977;17978;17979;17980;17981;17982;17983;17984;17985;17986;17987;17988;17989;17990;17991;17992;17993;17994;17995;17996;17997;17998;17999;18000;18001;18002;18003;18004;18005;18006;18007;18008;18009;18010;18011;18012;18013;18014;18015;18016;18017;18018;18019;18020;18021;18022;18023;18024;18025;18026;18027;18028;18029;18030;18031;18032;18033;18034;18035;18036;18037;18038;18039;18040;18041;18042;18043;18044;18045;18046;18047;18048;18049;18050;18051;18052;18053;18054;18055;18056;18057;18058;18059;18060;18061;18062;18063;18064;18065;18066;18067;18068;18069;18070;18071;18072;18073;18074;18075;18076;18077;18078;18079;18080;18081;18082;18083;18084;18085;18086;18087;18088;18089;18090;18091;18092;18093;18094;18095;18096;18097;18098;18099;18100;18101;18102;18103;49242;49243;49244;49245;49246;49247;49248;49249;49250;49251;60967;96856;96857;96858;96859;96860;96861;96862;96863;96864;96865;96866;96867;96868;96869;96870;96871;96872;96873;96874;96875;96876;96877;96878;96879;96880;96881;96882;96883;96884;96885;96886;96887;96888;96889;96890;96891;96892;96893;96894;96895;96896;96897;96898;96899;229830;229831;229832;229833;229834;229835;229836;229837;229838;229839;229840;229841;229842;279283;279284;279285;279286;279287;279288;279289;279290;279291;279292;279293;279294;279295;279296;279297;279298;279299;279300;279301;279302;279303;279304;279305;279306;279307;279308;279309;279310;279311;279312;279313;279314;279315;279316;279317;279318;279319;279320;279321;279322;279323;279324;279325;279326;279327;279328;279329;279330;279331;279332;279333;279334;279335;279336;279337;279338;279339;279340;279341;279342;279343;279344;279345;279346;279347;279348;279349;279350;279351;279352;279353;279354;279355;279356;279357;279358;279359;279360;279361;279362;279363;279364;279365;279366;279367;279368;279369;279370;279371;279372;279373;279374;279375;279376;279377;279378;279379;279380;279381;279382;279383;279384;279385;279386;279387;279388;279389;279390;279391;279392;279393;279394;279395;279396;279397;279398;279399;279400;279401;279402;279403;279404;279405;279406;279407;279408;279409;279410;279411;279412;279413;279414;279415;279416;279417;279418;279419;279420;279421;279422;279423;279424;279425;279426;279427;279428;279429;279430;279431;279432;279433;279434;279435;279436;279437;279438;279439;279440;279441;279442;279443;279444;279445;279446;279447;279448;279449;279450;279451;279452;279453;279454;279455;279456;279457;279458;279459;279460;279461;279462;279463;279464;279465;279466;279467;279468;279469;279470;279471;279472;279473;279474;279475;279476;279477;279478;279479;279480;279481;279482;279483;279484;279485;279486;279487;279488;279489;279490;279491;279492;279493;279494;279495;279496;279497;279498;279499;279500;279501;279502;279503;279504;279505;279506;279507;279508;279509;279510;279511;279512;279513;279514;279515;279516;279517;279518;279519;279520;279521;279522;279523;279524;279525;279526;394625;394626;394627;394628;394629;394630;394631;394632;394633;394634;394635;394636;394637;394638;394639;394640;394641;394642;394643;447266;447267;447268;447269;447270;447271;447272;447273;447274;447275;447276;447277;447278;447279;447280;497608;497609;497610;497611;497612;497613;516205;516206;516207;516208;516209;516210;516211;516212;516213;516214;516215;516216;516217;516218;516219;516220;516221;516222;516223;522454;522455;522456;522457;522458;522459;522460;522461;522462;522463;522464;522465;522466;522467;522468;553084;553085;553086;553087;553088;553089;553090;553091;553092;553093;553094;553095;553096;553097;553098;553099;553100;553101;553102;553103;553104;553105;553106;553107;553108;553109;553110;553111;553112;553113;553114;553115;553116;553117;553118;553119;553120;553121;553122;553123;553124;553125;553126;553127;553128;553129;553130;553131;553132;553133;553134;553135;553136;553137;553138;553139;553140;553141;553142;553143;553144;553145;553146;553147;553148;553149;553150;553151;553152;553153;553154;553155;553156;553157;553158;553159;553160;553161;553162;553163;553164;553165;553166;553167;553168;553169;553170;553171;553172;553173;553174;553175;553176;553177;553178;553179;553180;553181;553182;553183;553184;553185;553186;553187;553188;553189;553190;553191;553192;553193;553194;553195;553196;553197;553198;553199;553200;553201;553202;553203;553204;553205;553206;553207;553208;553209;553210;553211;553212;553213;553214;553215;553216;553217;600246;600247;600248;600249;600250;600251;600252;600253;600254;600255;600256;600257;600258;600259;600260;600261;600262;600263;600264;600265;600266;600267;600268;600269;600270;600271;600272;600273;600274;600275;600276;600277;600278;600279;600280;600281;600282;600283;600284;600285;600286;600287;600288;600289;600290;600291;600292;600293;600294;600295;600296;600297;600298;600299;600300;600301;600302;600303;600304;600305;600306;600307;600308;600309;600310;600311;600312;600313;600314;600315;600316;600317;1084276;1084277;1084278;1084279;1084280;1084281;1084282;1084283;1084284;1084285;1084286;1084287;1084288;1084289;1084290;1084291;1084292;1084293;1084294;1084295;1084296;1084297;1084298;1084299;1084300;1084301;1084302;1084303;1084304;1084305;1084306;1084307;1084308;1120592;1120593;1120594;1120595;1120596;1120597;1120598;1120599;1120600;1120601;1120602;1120603;1120604;1120605;1120606;1120607;1120608;1120609;1120610;1120611;1120612;1120613;1120614;1120615;1120616;1120617;1120618;1120619;1139691;1139692;1139693;1139694;1139695;1139696;1139697;1139698;1139699;1139700;1139701;1139702;1139703;1139704;1139705;1139706;1139707;1139708;1139709;1139710;1139711;1139712;1139713;1139714;1139715;1139716;1139717;1139718;1161923;1161924;1161925;1161926;1161927;1161928;1161929;1161930;1161931;1161932;1161933;1161934;1161935;1161936;1161937;1161938;1161939;1161940;1161941;1161942;1161943;1161944;1161945;1161946;1161947;1161948;1161949;1161950;1161951;1161952;1161953;1161954;1161955;1161956;1161957;1161958;1161959;1161960;1161961;1161962;1161963;1161964;1161965;1161966;1226049;1226050;1226051;1226052;1226053;1226054;1226055;1226056;1226057;1226058;1226059;1226060;1226061;1226062;1226063;1226064;1226065;1226066;1226067;1226068;1226069;1226070;1226071;1226072;1226073;1226074;1226075;1226076;1226077;1226078;1226079;1226080;1226081;1226082;1226083;1226084;1226085;1226086;1226087;1226088;1226089;1226090;1226091;1250025;1250026;1250027;1250028;1250029;1250030;1250031;1250032;1250033;1250034;1250035;1250036;1250037;1250038;1250039;1250040;1250041;1250042;1250043;1250044;1250045;1250046;1250047;1250048;1250049;1250050;1250051;1250052;1250053;1250054;1250055;1250056;1250057;1250058;1250059;1250060;1250061;1250062;1250063;1250064;1250065;1250066;1250067;1250068;1250069;1250070;1250071;1250072;1250073;1250074;1250075;1250076;1250077;1250078;1250079;1250080;1250081;1250082;1250083;1250084;1250085;1250086;1250087;1250088;1250089;1250090;1250091;1250092;1250093;1250094;1250095;1250096;1250097;1250098;1250099;1250100;1250101;1250102;1250103;1250104;1250105;1250106;1250107;1250108;1250109;1250110;1250111;1250112;1250113;1250114;1250115;1250116;1250117;1250118;1250119;1250120;1250121;1250122;1250123;1250124;1250125;1250126;1250127;1250128;1250129;1250130;1250131;1250132;1250133;1250134;1250135;1250136;1250137;1250138;1250139;1250140;1250141;1250142;1250143;1250144;1250145;1250146;1250147;1250148;1250149;1250150;1250151;1250152;1250153;1250154;1250155;1250156;1250157;1250158;1250159;1250160;1250161;1250162;1250163;1250164;1250165;1250166;1250167;1250168;1250169;1250170;1250171;1250172;1250173;1250174;1250175;1250176;1250177;1250178;1250179;1250180;1250181;1250182;1250183;1250184;1250185;1250186;1250187;1250188;1250189;1250190;1250191;1250192;1250193;1250194;1250195;1250196;1250197;1250198;1250199;1250200;1250201;1250202;1250203;1250204;1250205;1250206;1331320;1331321;1331322;1331323;1331324;1331325;1331326;1331327;1331328;1331329;1331330;1331331;1331332;1331333;1331334;1331335;1331336;1331337;1331338;1331339;1331340;1331341;1331342;1331343;1331344;1331345;1331346;1331347;1331348;1331349;1331350;1331351;1331352;1331353;1331354;1331355;1331356;1331357;1331358;1331359;1331360;1331361;1331362;1331363;1331364;1331365;1331366;1331367;1331368;1331369;1331370;1331371;1331372;1331373;1331374;1331375;1331376;1331377;1331378;1331379;1331380;1331381;1331382;1331383;1331384;1331385;1331386;1331387;1331388;1331389;1331390;1331391;1331392;1331393;1331394;1331395;1345120;1345121;1345122;1345123;1345124;1345125;1345126;1345127;1345128;1345129;1345130;1345131;1345132;1345133;1345134;1345135;1345136;1345137;1345138;1345139;1345140;1345141;1345142;1345143;1345144;1345145;1345146;1345147;1345148;1345149;1345150;1345151;1345152;1345153;1345154;1345155;1345156;1345157;1345158;1345159;1345160;1345161;1345162;1345163;1345164;1345165;1345166;1345167;1345168;1345169;1345170;1345171;1345172;1345173;1345174;1345175;1345176;1345177;1345178;1345179;1345180;1345181;1345182;1345183;1345184;1345185;1345186;1345187;1345188;1345189;1345190;1345191;1345192;1345193;1345194;1345195;1345196;1345197;1345198;1345199;1345200;1345201;1345202;1345203;1345204;1345205;1368429;1368430;1368431;1368432;1368433;1368434;1368435;1368436;1368437;1368438;1368439;1368440;1368441;1368442;1368443;1368444;1368445;1368446;1368447;1368448;1368449;1368450;1368451;1368452;1368453;1368454;1368455;1368456;1368457;1368458;1368459;1368460;1368461;1368462;1368463;1368464;1368465;1368466;1368467;1368468;1368469;1368470;1368471;1368472;1368473;1368474;1368475;1368476;1368477;1368478;1368479;1368480;1368481;1368482;1368483;1368484;1368485;1368486;1368487;1368488;1368489;1368490;1368491;1368492;1368493;1368494;1368495;1368496;1368497;1368498;1368499;1368500;1368501;1368502;1368503;1368504;1368505;1368506;1368507;1368508;1368509;1368510;1368511;1368512;1368513;1368514;1368515;1368516;1368517;1368518;1368519;1435190;1435191;1435192;1435193;1435194;1435195;1435196;1435197;1435198;1435199;1435200;1435201;1435202;1435203;1435204;1435205;1435206;1435207;1435208;1435209;1435210;1435211;1435212;1435213;1435214;1435215;1435216;1435217;1435218;1435219;1435220;1435221;1435222;1435223;1435224;1435225;1435226;1435227;1435228;1435229;1435230;1435231;1435232;1435233;1435234;1435235;1435236;1435237;1477363;1477364;1477365;1477366;1477367;1477368;1477369;1477370;1477371;1477372;1477373;1477374;1477375;1477376;1477377;1477378;1477379;1477380;1477381;1477382;1477383;1477384;1477385;1477386;1477387;1477388;1477389;1477390;1477391;1477392;1477393;1477394;1477395;1477396;1477397;1477398;1477399;1477400;1477401;1477402;1477403;1477404;1477405;1477406;1477407;1477408;1477409;1477410;1477411;1477412;1477413;1477414;1477415;1477416;1477417;1477418;1477419;1477420;1477421;1477422;1477423;1477424;1477425;1477426;1495866;1540710;1540711;1540712;1540713;1540714;1540715;1540716;1540717;1540718;1540719;1540720;1540721;1540722;1540723;1540724;1540725;1540726;1540727;1540728;1540729;1540730;1540731;1540732;1540733;1540734;1540735;1540736;1540737;1540738;1540739;1540740;1540741;1540742;1540743;1540744;1540745;1540746;1540747;1540748;1540749;1540750;1540751;1540752;1540753;1540754;1540755;1540756;1540757;1540758;1540759;1540760;1540761;1540762;1540763;1540764;1540765;1540766;1540767;1540768;1540769;1540770;1540771;1540772;1540773;1540774;1540775;1540776;1540777;1540778;1540779;1540780;1540781;1540782;1540783;1540784;1540785;1540786;1540787;1540788;1540789;1540790;1540791;1540792;1540793;1540794;1540795;1540796;1540797;1540798;1540799;1540800;1540801;1540802;1540803;1540804;1540805;1540806;1540807;1540808;1540809;1540810;1540811;1540812;1540813;1540814;1540815;1540816;1540817;1540818;1540819;1625863;1625864;1625865;1625866;1625867;1625868;1625869;1625870;1625871;1625872;1625873;1625874;1625875;1625876;1625877;1625878;1625879;1625880;1625881;1625882;1625883;1625884;1625885;1625886;1625887;1625888;1625889;1625890;1625891;1625892;1625893;1625894;1625895;1625896;1625897;1625898;1625899;1625900;1625901;1625902;1625903;1625904;1625905;1625906;1625907;1625908;1625909;1625910;1625911;1625912;1625913;1625914;1625915;1625916;1625917;1625918;1625919;1625920;1625921;1822739;1822740;1822741;1822742;1822743;1822744;1822745;1822746;1822747;1822748;1822749;1822750;1822751;1822752;1822753;1822754;1822755;1822756;1822757;1822758;1822759;1822760;1822761;1822762;1822763;1822764;1822765;1822766;1822767;1822768;1822769;1822770;1822771;1822772;1822773;1822774;1822775;1822776;1822777;1822778;1822779;1822780;1822781;1822782;1822783;1822784;1822785;1822786;1822787;1822788;1822789;1822790;1822791;1822792;1822793;1822794;1822795;1822796;1822797;1822798;1822799;1822800;1822801;1822802;1822803;1822804;1822805;1822806;1822807;1822808;1822809;1822810;1822811;1822812;1822813;1822814;1822815;1822816;1822817;1822818;1822819;1822820;1822821;1822822;1822823;1822824;1822825;1822826;1822827;1822828;1822829;1822830;1822831;1822832;1822833;1822834;1822835;1822836;1822837;1822838;1822839;1822840;1822841;1822842;1822843;1822844;1822845;1822846;1822847;1822848;1822849;1822850;1822851;1822852;1822853;1822854;1822855;1822856;1822857;1822858;1822859;1822860;1822861;1822862;1822863;1822864;1822865;1822866;1822867;1822868;1822869;1822870;1822871;1822872;1822873;1822874;1822875;1822876;1822877;1822878;1822879;1822880;1822881;1822882;1822883;1822884;1822885;1822886;1822887;1822888;1822889;1822890;1822891;1822892;1822893;1822894;1822895;1822896;1822897;1822898;1822899;1822900;1822901;1822902;1822903;1822904;1822905;1822906;1822907;1822908;1822909;1822910;1822911;1822912;1822913;1822914;1822915;1822916;1822917;1822918;1822919;1822920;1822921;1822922;1822923;1822924;1822925;1822926;1822927;1822928;1822929;1822930;1822931;1822932;1822933;1822934;1822935;1822936;1822937;1822938;1822939;1822940;1822941;1822942;1822943;1822944;1822945;1822946;1822947;1822948;1822949;1822950;1822951;1822952;1822953;1822954;1822955;1822956;1822957;1822958;1822959;1822960;1822961;1822962;1822963;1822964;1822965;1822966;1822967;1822968;1822969;1822970;1822971;1822972;1822973;1822974;1987138;1987139;1987140;1987141;1987142;1987143;1987144;1987145;1987146;1987147;1987148;1987149;1987150;1987151;1987152;1987153;1987154;1987155;1987156;1987157;1987158;1987159;1987160;1987161;1987162;1987163;1987164;1987165;1987166;1987167;1987168;1987169;1987170;1987171;1987172;1987173;1987174;1987175;1987176;1987177;1987178;1987179;1987180;1987181;1987182;1987183;1987184;1987185;1987186;1987187;1987188;1987189;1987190;1987191;1987192;1987193;1987194;1987195;1987196;1987197;1987198;1987199;1987200;1987201;1987202;1987203;1987204;1987205;1987206;1987207;1987208;1987209;1987210;1987211;1987212;1987213;1987214;1987215;1987216;1987217;1987218;1987219;1987220;1987221;1987222;1997430;1997431;1997432;1997433;1997434;1997435;1997436;1997437;1997438;1997439;1997440;1997441;1997442;1997443;1997444;1997445;1997446;1997447;1997448;1997449;1997450;1997451;1997452;1997453;1997454;1997455;1997456;1997457;1997458;1997459;1997460;1997461;1997462;1997463;1997464;1997465;1997466;1997467;1997468;1997469;1997470;1997471;1997472;1997473;1997474;1997475;1997476;1997477;1997478;1997479;1997480;1997481;2030396;2030397;2030398;2030399;2030400;2030401;2030402;2030403;2030404;2030405;2030406;2030407;2030408;2030409;2030410;2030411;2030412;2030413;2030414;2030415;2030416;2030417;2030418;2030419;2063732;2063733;2063734;2063735;2063736;2063737;2063738;2063739;2063740;2063741;2063742;2063743;2063744;2063745;2063746;2063747;2063748;2063749;2063750;2063751;2063752;2063753;2063754;2063755;2063756;2063757;2063758;2063759;2063760;2063761;2063762;2063763;2063764;2063765;2063766;2063767;2063768;2063769;2063770;2063771;2063772;2063773;2063774;2063775;2063776;2063777;2063778;2063779;2063780;2063781;2063782;2063783;2063784;2063785;2063786;2063787;2063788;2063789;2063790;2063791;2063792;2063793;2063794;2063795;2063796;2063797;2063798;2063799;2063800;2063801;2063802;2063803;2063804;2063805;2063806;2063807;2063808;2090270;2090271;2090272;2090273;2090274;2090275;2090276;2090277;2090278;2090279;2090280;2090281;2090282;2090283;2090284;2090285;2090286;2090287;2090288;2090289;2090290;2090291;2090292;2090293;2090294;2090295;2090296;2090297;2090298;2090299;2090300;2090301;2090302;2090303;2090304;2090305;2090306;2090307;2090308;2090309;2090310;2090311;2090312;2090313;2090314;2090315;2090316;2090317;2090318;2090319;2090320;2090321;2090322;2090323;2090324;2090325;2090326;2090327;2090328;2090329;2090330;2090331;2090332;2090333;2090334;2090335;2090336;2090337;2090338;2090339;2090340;2090341;2090342;2090343;2090344;2090345;2090346;2090347;2090348;2090349;2090350;2090351;2090352;2090353;2090354;2090355;2090356;2090357;2090358;2090359;2090360;2090361;2090362;2090363;2090364;2090365;2090366;2090367;2090368;2090369;2090370;2090371;2090372;2090373;2090374;2090375;2090376;2090377;2090378;2090379;2090380;2090381;2117395;2117396;2117397;2117398;2117399;2117400;2117401;2117402;2117403;2117404;2117405;2117406;2117407;2117408;2117409;2117410;2117411;2117412;2117413;2117414;2117415;2117416;2117417;2117418;2117419;2117420;2117421;2117422;2117423;2117424;2117425;2117426;2117427;2117428;2117429;2117430;2117431;2117432;2117433;2117434;2117435;2117436;2117437;2117438;2117439;2117440;2122824;2122825;2122826;2122827;2122828;2122829;2122830;2122831;2122832;2122833;2122834;2122835;2122836;2122837;2122838;2122839;2122840;2122841;2122842;2122843;2122844;2122845;2122846;2122847;2122848;2122849;2122850;2122851;2122852;2122853;2122854;2122855;2122856;2122857;2122858;2122859;2122860;2122861;2122862;2122863;2122864;2122865;2122866;2210448;2210449;2210450;2210451;2210452;2210453;2210454;2210455;2210456;2210457;2210458;2210459;2210460;2210461;2210462;2210463;2210464;2210465;2210466;2210467;2210468;2210469;2210470;2210471;2210472;2210473;2210474;2210475;2210476;2210477;2210478;2210479;2210480;2210481;2210482;2210483;2210484;2210485;2210486;2210487;2210488;2210489;2210490;2210491;2210492;2210493;2210494;2210495;2210496;2210497;2210498;2210499;2210500;2210501;2210502;2210503;2210504;2210505;2210506;2210507;2210508;2210509;2210510;2210511;2210512;2210513;2210514;2210515;2210516;2210517;2210518;2210519;2210520;2210521;2210522;2210523;2210524;2210525;2210526;2210527;2210528;2210529;2210530;2210531;2210532;2210533;2210534;2210535;2210536;2210537;2210538;2210539;2210540;2210541;2210542;2210543;2210544;2210545;2210546;2210547;2210548;2210549;2210550;2210551;2210552;2210553;2210554;2210555;2210556;2210557;2210558;2210559;2210560;2210561;2210562;2210563;2210564;2236357;2236358;2236359;2236360;2236361;2236362;2236363;2236364;2236365;2236366;2236367;2236368;2236369;2236370;2236371;2236372;2236373;2236374;2236375;2236376;2236377;2236378;2236379;2236380;2236381;2236382;2236383;2236384;2236385;2236386;2236387;2236388;2236389;2236390;2236391;2236392;2236393;2236394;2236395;2236396;2236397;2236398;2236399;2236400;2236401;2236402;2236403;2236404;2236405;2236406;2236407;2236408;2236409;2236410;2236411;2236412;2236413;2236414;2236415;2236416;2236417;2236418;2236419;2236420;2244277;2244278;2274991;2274992;2274993;2274994;2274995;2274996;2274997;2274998;2274999;2275000;2275001;2275002;2275003;2275004;2275005;2275006;2275007;2275008;2275009;2275010;2275011;2275012;2275013;2275014;2275015;2275016;2275017;2275018;2275019;2275020;2275021;2275022;2275023;2275024;2275025;2275026;2275027;2275028;2275029;2275030;2275031;2275032;2275033;2275034;2275035;2275036;2275037;2275038;2275039;2275040;2275041;2275042;2275043;2275044;2275045;2275046;2275047;2275048;2275049;2275050;2275051;2275052;2275053;2275054;2275055;2275056;2275057;2275058;2275059;2275060;2275061;2275062;2275063;2342467;2342468;2342469;2342470;2342471;2342472;2342473;2342474;2342475;2342476;2342477;2342478;2342479;2342480;2342481;2342482;2342483;2342484;2386771;2386772;2386773;2386774;2386775;2386776;2386777;2386778;2386779;2386780;2386781;2386782;2386783;2386784;2386785;2386786;2386787;2386788;2386789;2386790;2386791;2386792;2386793;2386794;2386795;2386796;2386797;2386798;2386799;2386800;2386801;2386802;2386803;2386804;2386805;2386806;2386807;2386808;2386809;2386810;2386811;2386812;2386813;2386814;2386815;2386816;2386817;2386818;2386819;2386820;2386821;2386822;2386823;2386824;2386825;2386826	17939;18027;18058;49249;60967;96857;96860;229838;279479;394628;447273;447279;497610;516213;522467;553100;553186;600246;1084297;1120596;1139708;1161929;1161966;1226061;1250059;1331344;1345122;1345176;1345205;1368429;1435192;1435203;1477409;1495866;1540776;1625884;1822867;1822968;1987159;1997433;2030396;2030398;2063736;2063795;2090273;2090379;2117414;2122825;2210519;2236391;2244277;2274991;2342479;2386773
3146	E9PF19	Transducin beta-like protein 2	TBL2	12;12;11;3	12;12;11;3	12;12;11;3	4	12	12	12	4	5	4	7	6	3	4	2	4	5	4	5	4	5	4	7	6	3	4	2	4	5	4	5	4	5	4	7	6	3	4	2	4	5	4	5	38.2	38.2	38.2	45.935	411	411;447;446;96	0	54.205	1.3488	1.6256	19.853	68	0	Median	1.3061	1.8566	14.814	5	0	Median	1.2364	1.7099	24.327	9	0	Median	1.2476	1.6112	17.719	5	0	Median	0.86989	1.6104	10.778	8	0	Median	0.91552	1.675	27.953	8	0	Median	0.88769	1.7098	4.4777	4	0	Median	1.7764	1.4612	8.0802	4	0	Median	1.9495	1.5952	17.635	4	0	Median	1.7323	1.5037	18.258	5	0	Median	1.8274	1.565	33.205	6	0	Median	1.9566	1.5528	16.234	6	0	Median	1.7367	1.4614	14.261	4	0	Median	12.2	18	12.4	19.7	18.7	9	11.2	6.1	15.1	16.1	12.2	19.5	18517000000	7866800000	10650000000	1867600000	754990000	1112600000	2818000000	1246200000	1571700000	1736200000	705350000	1030900000	1918100000	1029900000	888210000	1949200000	1027900000	921240000	1496000000	794490000	701530000	2362900000	910400000	1452500000	986620000	216510000	770110000	1128700000	418460000	710260000	707470000	246130000	461330000	862450000	272170000	590280000	683540000	244230000	439310000	2165;5151;5346;5675;23496;25714;25715;40768;48872;51560;62975;73257	True;True;True;True;True;True;True;True;True;True;True;True	2433;5856;6082;6449;26109;28581;28582;45497;54454;57414;70973;82332	69473;69474;69475;69476;69477;69478;69479;69480;161006;161007;161008;161009;161010;161011;161012;161013;161014;161015;161016;161017;161018;161019;161020;161021;161022;161023;161024;161025;165533;165534;165535;165536;165537;165538;173180;173181;173182;173183;631333;631334;631335;631336;631337;631338;631339;631340;694340;694341;694342;694343;1143525;1143526;1143527;1358737;1358738;1358739;1358740;1358741;1358742;1358743;1358744;1358745;1358746;1358747;1358748;1358749;1358750;1358751;1358752;1358753;1358754;1358755;1358756;1358757;1358758;1358759;1358760;1358761;1358762;1358763;1358764;1358765;1358766;1358767;1358768;1358769;1358770;1358771;1358772;1358773;1358774;1358775;1358776;1358777;1358778;1358779;1358780;1358781;1358782;1358783;1358784;1358785;1358786;1358787;1358788;1358789;1358790;1358791;1358792;1358793;1358794;1428281;1703311;1703312;1965271;1965272;1965273;1965274;1965275;1965276	69473;161019;165538;173182;631338;694342;694343;1143525;1358781;1428281;1703311;1965273
3147	Q9Y4P8	WD repeat domain phosphoinositide-interacting protein 2	WIPI2	2	2	2	1	2	2	2	1	0	0	0	0	0	1	0	0	1	0	1	1	0	0	0	0	0	1	0	0	1	0	1	1	0	0	0	0	0	1	0	0	1	0	1	9.3	9.3	9.3	49.408	454	454	0	13.494	NaN	NaN	NaN	1	0	Median	NaN	NaN	NaN	1	0	Median	NaN	NaN	NaN	0	0	Median	NaN	NaN	NaN	0	0	Median	NaN	NaN	NaN	0	0	Median	NaN	NaN	NaN	0	0	Median	NaN	NaN	NaN	0	0	Median	NaN	NaN	NaN	0	0	Median	NaN	NaN	NaN	0	0	Median	NaN	NaN	NaN	0	0	Median	NaN	NaN	NaN	0	0	Median	NaN	NaN	NaN	0	0	Median	NaN	NaN	NaN	0	0	Median	2.2	0	0	0	0	0	2.2	0	0	2.2	0	7	265330000	23532000	241790000	43246000	23532000	19713000	0	0	0	0	0	0	0	0	0	0	0	0	0	0	0	66744000	0	66744000	0	0	0	0	0	0	79286000	0	79286000	0	0	0	76050000	0	76050000	41590;55551	True;True	46414;62699	1173339;1173340;1534815;1534816;1534817	1173340;1534816
3148	Q9Y4Y9	U6 snRNA-associated Sm-like protein LSm5	LSM5	4;1	4;1	4;1	2	4	4	4	4	3	4	4	4	3	4	3	2	3	4	2	4	3	4	4	4	3	4	3	2	3	4	2	4	3	4	4	4	3	4	3	2	3	4	2	50.5	50.5	50.5	9.9374	91	91;64	0	30.672	1.0347	0.87856	17.621	95	0	Median	0.51127	0.68599	19.504	7	0	Median	0.58805	0.78133	11.047	11	0	Median	0.61809	0.82116	15.241	5	0	Median	0.36931	0.70823	3.9849	3	0	Median	0.37661	0.71619	11.241	9	0	Median	0.37753	0.77607	7.1756	4	0	Median	1.121	0.92352	13.188	10	0	Median	1.1041	0.91617	14.158	12	0	Median	1.1047	0.89677	20.549	7	0	Median	1.2048	1.0033	5.9161	8	0	Median	1.1116	0.92957	14.589	12	0	Median	1.1196	0.95554	6.5057	7	0	Median	50.5	49.5	50.5	50.5	50.5	49.5	50.5	50.5	50.5	49.5	50.5	46.2	44286000000	24522000000	19764000000	3966100000	2597000000	1369200000	6680600000	3767500000	2913100000	4011900000	2482900000	1529000000	960370000	724090000	236280000	2285700000	1665400000	620350000	4908100000	3532600000	1375500000	4068700000	1925800000	2142900000	3902400000	1904700000	1997700000	2146200000	1160900000	985230000	2327000000	1088200000	1238800000	5272200000	1893700000	3378400000	3756500000	1779200000	1977200000	636;36403;41811;63449	True;True;True;True	705;706;40596;40597;46652;46653;71491;71492	17507;17508;17509;17510;17511;17512;17513;17514;17515;17516;17517;17518;17519;17520;17521;17522;17523;17524;17525;17526;17527;17528;17529;17530;17531;17532;17533;17534;17535;17536;17537;17538;17539;17540;17541;17542;17543;17544;17545;17546;17547;17548;17549;17550;17551;17552;17553;17554;17555;17556;17557;17558;17559;17560;17561;17562;17563;17564;17565;17566;17567;17568;17569;17570;17571;17572;17573;17574;17575;17576;17577;17578;17579;17580;17581;17582;17583;17584;17585;17586;17587;17588;17589;17590;17591;17592;17593;17594;17595;17596;17597;17598;17599;17600;17601;17602;17603;17604;17605;17606;17607;17608;17609;17610;17611;17612;17613;17614;17615;17616;17617;17618;17619;17620;17621;17622;17623;17624;17625;17626;17627;17628;17629;17630;17631;17632;17633;17634;17635;1014745;1014746;1014747;1014748;1014749;1014750;1014751;1014752;1014753;1014754;1014755;1014756;1014757;1014758;1014759;1014760;1014761;1014762;1014763;1014764;1014765;1014766;1014767;1014768;1014769;1014770;1014771;1014772;1014773;1178515;1178516;1178517;1178518;1178519;1178520;1178521;1178522;1178523;1178524;1178525;1178526;1178527;1178528;1178529;1178530;1178531;1178532;1178533;1178534;1178535;1178536;1178537;1178538;1178539;1178540;1178541;1178542;1178543;1178544;1716021;1716022;1716023;1716024;1716025;1716026;1716027;1716028;1716029;1716030;1716031;1716032;1716033;1716034;1716035;1716036;1716037;1716038	17574;1014745;1178536;1716022
3149	Q9Y5L0	Transportin-3	TNPO3	26;24;21	26;24;21	26;24;21	3	26	26	26	10	12	10	10	12	10	15	14	10	12	15	14	10	12	10	10	12	10	15	14	10	12	15	14	10	12	10	10	12	10	15	14	10	12	15	14	39.3	39.3	39.3	104.2	923	923;957;857	0	323.31	0.90813	1.0467	21.286	239	0	Median	0.75463	0.98665	8.6514	17	0	Median	0.76736	1.0141	16.253	23	0	Median	0.8307	1.0317	10.52	18	0	Median	0.46431	0.86602	19.469	25	0	Median	0.48051	0.87629	25.463	20	0	Median	0.48736	0.89106	16.176	17	0	Median	1.4413	1.1313	9.1481	21	0	Median	1.4484	1.2076	18.097	20	0	Median	1.373	1.1003	25.445	18	0	Median	1.5018	1.2512	14.396	12	0	Median	1.4296	1.1717	16.52	27	0	Median	1.3777	1.1211	14.932	21	0	Median	20.5	22.2	17.4	19.7	22.3	18.6	27.5	22.2	18.2	21.1	22	23.2	42475000000	21344000000	21131000000	3308400000	1911100000	1397300000	5056900000	2680500000	2376400000	2368400000	1318500000	1049900000	5023400000	3537700000	1485600000	2589400000	1731500000	857840000	3241400000	2140200000	1101100000	5788800000	1933800000	3855000000	3614500000	1484100000	2130400000	2104500000	934970000	1169600000	1736100000	540860000	1195200000	5783500000	2362300000	3421200000	1860100000	768240000	1091900000	6414;10582;14527;26805;29379;32525;35572;36636;41116;46769;47794;47884;52583;52584;59409;62243;62475;67750;69778;70967;70968;71079;74940;80012;84918;87700	True;True;True;True;True;True;True;True;True;True;True;True;True;True;True;True;True;True;True;True;True;True;True;True;True;True	7279;11878;11879;16192;29774;32667;36176;39636;40864;45899;52075;52076;53274;53372;58699;58700;58701;67084;70183;70435;76243;78497;79795;79796;79919;84241;89944;95454;98525	193222;193223;193224;193225;193226;193227;306057;306058;409230;734830;734831;734832;800716;800717;800718;800719;893699;893700;893701;893702;893703;988541;1021616;1021617;1021618;1021619;1021620;1021621;1021622;1021623;1021624;1021625;1021626;1021627;1021628;1021629;1021630;1021631;1021632;1021633;1021634;1021635;1021636;1021637;1157110;1157111;1157112;1157113;1157114;1157115;1157116;1157117;1157118;1157119;1157120;1157121;1157122;1157123;1157124;1157125;1157126;1157127;1157128;1157129;1157130;1157131;1157132;1308956;1308957;1308958;1308959;1308960;1308961;1308962;1308963;1308964;1308965;1308966;1308967;1308968;1308969;1308970;1308971;1308972;1308973;1308974;1308975;1308976;1308977;1308978;1308979;1308980;1308981;1308982;1308983;1308984;1308985;1308986;1308987;1308988;1308989;1308990;1308991;1308992;1308993;1308994;1308995;1308996;1308997;1308998;1333596;1335860;1335861;1335862;1335863;1335864;1451703;1451704;1451705;1451706;1451707;1451708;1451709;1451710;1451711;1451712;1451713;1451714;1451715;1451716;1451717;1451718;1451719;1451720;1451721;1451722;1451723;1451724;1451725;1451726;1451727;1451728;1451729;1451730;1451731;1451732;1451733;1451734;1451735;1451736;1451737;1451738;1635007;1635008;1635009;1689368;1689369;1689370;1689371;1689372;1689373;1689374;1689375;1689376;1694661;1694662;1694663;1694664;1694665;1694666;1694667;1694668;1694669;1694670;1694671;1694672;1694673;1694674;1694675;1694676;1827066;1827067;1827068;1827069;1827070;1827071;1827072;1827073;1827074;1827075;1827076;1827077;1827078;1827079;1827080;1827081;1827082;1827083;1827084;1827085;1827086;1827087;1827088;1827089;1827090;1827091;1827092;1827093;1827094;1827095;1827096;1827097;1827098;1827099;1827100;1827101;1827102;1827103;1827104;1827105;1827106;1827107;1827108;1827109;1827110;1827111;1827112;1827113;1827114;1827115;1827116;1827117;1827118;1827119;1827120;1827121;1827122;1827123;1827124;1827125;1827126;1827127;1827128;1827129;1827130;1827131;1827132;1827133;1827134;1827135;1827136;1827137;1827138;1827139;1874081;1874082;1874083;1874084;1874085;1874086;1874087;1874088;1874089;1874090;1874091;1874092;1874093;1874094;1874095;1874096;1874097;1874098;1874099;1874100;1874101;1874102;1874103;1874104;1874105;1874106;1874107;1874108;1874109;1901369;1901370;1901371;1901372;1901373;1901374;1901375;1901376;1901377;1901378;1901379;1901380;1901381;1901382;1901383;1901384;1901385;1901386;1901387;1901388;1901389;1901390;1904832;1904833;1904834;1904835;1904836;1904837;1904838;1904839;1904840;1904841;1904842;1904843;1904844;1904845;1904846;1904847;1904848;1904849;1904850;1904851;2018195;2175362;2175363;2175364;2175365;2175366;2175367;2175368;2175369;2175370;2175371;2175372;2175373;2175374;2175375;2175376;2175377;2175378;2175379;2175380;2175381;2175382;2175383;2175384;2175385;2175386;2175387;2175388;2175389;2175390;2175391;2175392;2175393;2175394;2175395;2175396;2175397;2175398;2175399;2175400;2175401;2175402;2175403;2175404;2175405;2175406;2175407;2175408;2175409;2175410;2175411;2175412;2175413;2175414;2175415;2175416;2175417;2175418;2175419;2175420;2175421;2175422;2175423;2175424;2175425;2314519;2314520;2314521;2314522;2387393;2387394;2387395;2387396;2387397;2387398;2387399;2387400;2387401;2387402;2387403;2387404;2387405;2387406;2387407;2387408;2387409;2387410;2387411;2387412;2387413;2387414;2387415;2387416;2387417;2387418;2387419	193226;306058;409230;734830;800718;893699;988541;1021626;1157130;1308994;1333596;1335864;1451703;1451721;1635008;1689370;1694673;1827105;1874082;1901370;1901390;1904845;2018195;2175389;2314521;2387407
3150	Q9Y5X2	Sorting nexin-8	SNX8	13;8;8;7;2;1	13;8;8;7;2;1	13;8;8;7;2;1	6	13	13	13	3	5	6	9	3	6	6	7	7	9	4	8	3	5	6	9	3	6	6	7	7	9	4	8	3	5	6	9	3	6	6	7	7	9	4	8	39.8	39.8	39.8	52.569	465	465;176;224;160;85;42	0	116.51	1.7498	1.582	24.269	69	0	Median	1.035	1.3805	4.5695	3	0	Median	1.0264	1.3232	29.845	4	0	Median	1.2483	1.6825	12.568	4	0	Median	0.74977	1.4269	22.391	10	0	Median	0.75708	1.3678	8.7754	3	0	Median	0.69458	1.3125	39.217	5	0	Median	2.22	1.7986	14.873	8	0	Median	1.9569	1.6326	7.9353	5	0	Median	2.0627	1.7313	21.056	9	0	Median	1.9053	1.5703	22.166	7	0	Median	1.9747	1.6672	5.3584	4	0	Median	1.9391	1.6618	28.319	7	0	Median	10.1	17.4	19.4	28	11.4	20.4	17.4	24.3	21.1	31.4	14.2	26.7	12042000000	4499700000	7542700000	213160000	99047000	114120000	731770000	376010000	355760000	878570000	310030000	568530000	1400000000	885130000	514830000	371410000	204240000	167160000	969860000	607060000	362800000	1887200000	525580000	1361600000	1107800000	269290000	838540000	1176400000	329160000	847270000	972550000	327120000	645430000	1171400000	263350000	908030000	1162300000	303660000	858680000	2340;3152;3578;13151;17320;18490;23639;30459;36708;42883;44945;49386;87185	True;True;True;True;True;True;True;True;True;True;True;True;True	2624;3557;4043;14689;19230;20536;26281;33875;40950;47800;50098;55016;97954	74948;101543;101544;101545;101546;101547;101548;101549;101550;101551;101552;101553;101554;101555;101556;101557;101558;101559;101560;101561;101562;101563;101564;101565;101566;101567;101568;101569;101570;114393;114394;114395;114396;114397;114398;114399;114400;114401;114402;114403;114404;373015;373016;373017;373018;373019;373020;373021;476073;499454;499455;499456;499457;635891;635892;635893;635894;635895;635896;837992;837993;837994;837995;837996;837997;837998;1023757;1023758;1023759;1023760;1023761;1023762;1023763;1202227;1202228;1202229;1202230;1202231;1202232;1202233;1202234;1261610;1261611;1261612;1261613;1261614;1261615;1261616;1261617;1261618;1261619;1261620;1261621;1261622;1261623;1261624;1261625;1261626;1370056;1370057;1370058;1370059;1370060;1370061;1370062;1370063;1370064;1370065;1370066;1370067;1370068;1370069;1370070;1370071;1370072;1370073;1370074;1370075;1370076;1370077;1370078;1370079;2373687;2373688;2373689;2373690;2373691;2373692;2373693;2373694;2373695;2373696;2373697;2373698;2373699;2373700;2373701;2373702;2373703;2373704;2373705;2373706;2373707;2373708;2373709;2373710;2373711;2373712;2373713;2373714;2373715;2373716;2373717;2373718;2373719;2373720;2373721;2373722;2373723;2373724	74948;101550;114401;373017;476073;499454;635895;837994;1023762;1202231;1261614;1370058;2373694
3151	Q9Y6D9	Mitotic spindle assembly checkpoint protein MAD1	MAD1L1	15;5;4;3;3;3;2;2;2;1	15;5;4;3;3;3;2;2;2;1	15;5;4;3;3;3;2;2;2;1	10	15	15	15	6	7	6	2	5	7	10	6	3	5	7	4	6	7	6	2	5	7	10	6	3	5	7	4	6	7	6	2	5	7	10	6	3	5	7	4	32.2	32.2	32.2	83.066	718	718;266;205;144;199;213;80;122;157;41	0	136.47	1.4981	1.7452	19.114	49	0	Median	1.4659	1.9247	17.506	8	0	Median	1.4472	1.8331	9.4273	6	0	Median	1.4282	1.7858	10.401	2	0	Median	0.91593	1.6552	2.1989	2	0	Median	0.81002	1.4593	15.198	5	0	Median	0.78636	1.4956	10.676	7	0	Median	2.5293	1.9899	21.779	5	0	Median	2.3923	1.9284	8.9305	5	0	Median	2.8999	2.4047	44.895	3	0	Median	NaN	NaN	NaN	1	0	Median	2.1822	1.7726	17.527	4	0	Median	NaN	NaN	NaN	1	0	Median	14.3	14.2	12.1	4.6	9.7	13.4	24.4	11.6	5.8	11	13	8.8	11194000000	3082400000	8111300000	858500000	352540000	505970000	1570900000	482480000	1088400000	517070000	88228000	428840000	231640000	119220000	112430000	892540000	447860000	444680000	1173000000	514880000	658170000	1736700000	310200000	1426500000	955720000	210200000	745520000	846710000	174400000	672310000	565980000	28384000	537590000	1254200000	313170000	941000000	590790000	40877000	549920000	3330;16187;19004;23731;25582;41825;42470;49757;50635;52513;53868;68241;69735;79659;80845	True;True;True;True;True;True;True;True;True;True;True;True;True;True;True	3760;18006;21085;26383;28433;46668;47350;55414;56383;58601;60479;76774;78451;89520;90887	107182;107183;107184;107185;107186;107187;107188;107189;107190;107191;107192;107193;107194;107195;107196;107197;107198;107199;107200;107201;107202;107203;107204;107205;107206;448378;510645;638095;638096;638097;638098;638099;638100;638101;638102;638103;638104;638105;691679;691680;691681;691682;691683;691684;1178883;1178884;1178885;1190761;1378818;1378819;1378820;1378821;1378822;1378823;1378824;1378825;1378826;1401299;1401300;1401301;1401302;1401303;1401304;1401305;1401306;1401307;1401308;1401309;1401310;1401311;1401312;1401313;1401314;1401315;1401316;1401317;1401318;1401319;1401320;1449961;1449962;1449963;1449964;1449965;1483948;1483949;1483950;1838009;1838010;1838011;1838012;1838013;1838014;1838015;1838016;1838017;1838018;1838019;1838020;1873107;1873108;1873109;1873110;1873111;1873112;1873113;1873114;1873115;1873116;1873117;1873118;1873119;1873120;1873121;1873122;1873123;1873124;1873125;1873126;1873127;1873128;2158499;2158500;2200371	107191;448378;510645;638098;691682;1178885;1190761;1378818;1401299;1449963;1483948;1838012;1873109;2158499;2200371
3152	E7ETZ4	Basic leucine zipper and W2 domain-containing protein 2 (Fragment)	BZW2	14;14;11;9;7;7;7;6;6;6	12;12;10;7;6;6;6;6;6;5	12;12;10;7;6;6;6;6;6;5	10	14	12	12	6	8	7	4	7	6	8	8	8	6	10	8	6	7	5	4	6	5	8	7	7	5	8	7	6	7	5	4	6	5	8	7	7	5	8	7	34.3	31.1	31.1	46.913	408	408;419;274;343;163;208;225;161;170;189	0	178.58	1.3686	1.134	19.764	133	0	Median	0.75024	0.9745	8.2288	13	0	Median	0.71697	0.9806	13.38	14	0	Median	0.75316	1.0054	24.457	8	0	Median	0.4221	0.85694	14.496	10	0	Median	0.44437	0.81829	13.922	10	0	Median	0.40495	0.82906	10.211	4	0	Median	1.467	1.2178	10.88	15	0	Median	1.5454	1.2425	15.11	14	0	Median	1.466	1.2138	5.5311	13	0	Median	1.4588	1.2266	3.6883	9	0	Median	1.4964	1.2284	7.44	14	0	Median	1.5015	1.23	13.215	9	0	Median	23.3	22.8	22.5	15.7	19.6	21.1	22.1	22.8	23.5	17.2	21.1	19.4	47317000000	25374000000	21942000000	3623700000	2284200000	1339400000	5412200000	3211400000	2200800000	2881500000	1933300000	948180000	4481000000	3322600000	1158400000	3154600000	2249600000	904960000	2823900000	2245100000	578750000	9569300000	4087200000	5482200000	3529900000	1328300000	2201600000	2895900000	1168700000	1727100000	2509900000	1047800000	1462200000	3878300000	1459000000	2419300000	2556500000	1037000000	1519500000	13068;16232;16233;17328;20629;36963;45725;46203;49880;54143;62577;85446;86055;86056	True;True;True;True;True;False;True;False;True;True;True;True;True;True	14595;18054;18055;19238;22869;41255;50953;51461;55552;60880;60881;70545;96019;96020;96685;96686	371222;371223;371224;371225;371226;371227;371228;371229;371230;371231;371232;371233;371234;371235;371236;371237;371238;371239;371240;371241;371242;371243;371244;371245;371246;371247;371248;371249;371250;371251;371252;371253;371254;371255;371256;371257;371258;371259;371260;371261;371262;371263;371264;449107;449108;449109;449110;449111;449112;449113;449114;476326;476327;476328;476329;476330;476331;476332;476333;476334;550291;550292;550293;550294;550295;550296;550297;550298;550299;1032121;1032122;1032123;1032124;1032125;1032126;1032127;1032128;1032129;1282219;1282220;1282221;1282222;1282223;1282224;1282225;1282226;1282227;1282228;1282229;1282230;1282231;1282232;1282233;1282234;1282235;1282236;1282237;1282238;1282239;1282240;1282241;1282242;1282243;1282244;1282245;1282246;1282247;1282248;1282249;1282250;1282251;1282252;1282253;1282254;1282255;1282256;1282257;1282258;1282259;1282260;1282261;1282262;1282263;1282264;1282265;1282266;1282267;1282268;1282269;1282270;1282271;1282272;1282273;1282274;1282275;1282276;1282277;1282278;1282279;1282280;1282281;1292899;1292900;1292901;1292902;1292903;1292904;1292905;1292906;1292907;1292908;1292909;1292910;1381329;1381330;1381331;1381332;1381333;1381334;1495087;1495088;1495089;1495090;1495091;1696516;1696517;2325403;2325404;2325405;2325406;2325407;2325408;2325409;2325410;2325411;2325412;2325413;2325414;2325415;2325416;2325417;2325418;2325419;2325420;2325421;2325422;2325423;2325424;2325425;2325426;2325427;2325428;2325429;2325430;2325431;2325432;2325433;2325434;2325435;2325436;2325437;2325438;2325439;2325440;2325441;2325442;2325443;2325444;2325445;2325446;2325447;2325448;2325449;2342801;2342802;2342803;2342804;2342805;2342806;2342807;2342808;2342809;2342810;2342811;2342812;2342813;2342814;2342815;2342816;2342817;2342818;2342819;2342820;2342821;2342822;2342823;2342824;2342825;2342826;2342827;2342828;2342829;2342830;2342831;2342832;2342833;2342834;2342835;2342836;2342837;2342838;2342839;2342840;2342841;2342842;2342843;2342844;2342845;2342846;2342847;2342848;2342849;2342850;2342851;2342852;2342853;2342854;2342855;2342856;2342857;2342858;2342859;2342860;2342861;2342862;2342863;2342864;2342865;2342866;2342867;2342868;2342869;2342870;2342871;2342872;2342873;2342874;2342875;2342876;2342877;2342878;2342879;2342880;2342881;2342882;2342883;2342884;2342885;2342886;2342887;2342888;2342889;2342890;2342891;2342892;2342893;2342894;2342895	371249;449107;449111;476334;550291;1032128;1282245;1292909;1381334;1495090;1696516;2325413;2342802;2342887
3153	Q9Y6H1	Coiled-coil-helix-coiled-coil-helix domain-containing protein 2	CHCHD2	5;3	5;3	5;3	2	5	5	5	4	4	5	4	4	3	5	4	4	4	4	3	4	4	5	4	4	3	5	4	4	4	4	3	4	4	5	4	4	3	5	4	4	4	4	3	33.8	33.8	33.8	15.512	151	151;151	0	143.26	13.868	20.592	44.55	24	0	Median	14.95	21.875	2.4582	2	0	Median	15.643	22.237	3.9636	2	0	Median	15.237	21.326	11.91	4	0	Median	NaN	NaN	NaN	1	0	Median	12.833	22.772	11.232	3	0	Median	NaN	NaN	NaN	1	0	Median	13.285	11.077	5.0319	2	0	Median	10.698	9.1103	8.9162	3	0	Median	12.052	10.148	33.904	3	0	Median	19.475	16.758	53.18	2	0	Median	NaN	NaN	NaN	1	0	Median	NaN	NaN	NaN	0	0	Median	33.8	33.8	33.8	33.8	33.8	27.2	33.8	33.8	33.8	33.8	33.8	27.2	173690000000	2608300000	171080000000	16464000000	304970000	16159000000	32392000000	240050000	32152000000	25058000000	631640000	24426000000	7185500000	22654000	7162900000	17480000000	218600000	17261000000	10500000000	32740000	10467000000	14887000000	232730000	14654000000	11677000000	357180000	11320000000	8760400000	257530000	8502900000	7718700000	118540000	7600200000	15189000000	191690000	14997000000	6377000000	0	6377000000	702;41230;58504;59692;59693	True;True;True;True;True	781;46025;66108;67383;67384	19430;19431;19432;19433;19434;19435;19436;19437;19438;19439;19440;19441;19442;19443;19444;19445;19446;19447;19448;19449;19450;19451;19452;19453;19454;19455;19456;19457;19458;19459;19460;19461;19462;19463;19464;19465;19466;19467;19468;19469;19470;19471;19472;19473;19474;19475;19476;19477;19478;19479;19480;19481;19482;19483;19484;19485;19486;19487;19488;19489;19490;19491;19492;19493;19494;19495;19496;19497;19498;19499;19500;19501;19502;19503;19504;19505;19506;19507;19508;19509;19510;19511;19512;19513;19514;19515;19516;19517;19518;19519;19520;19521;19522;19523;19524;19525;19526;19527;19528;19529;19530;19531;19532;19533;19534;19535;19536;19537;19538;19539;19540;19541;19542;19543;19544;19545;19546;19547;19548;19549;19550;19551;19552;19553;19554;19555;19556;19557;19558;19559;19560;19561;19562;19563;19564;19565;19566;19567;19568;1160101;1160102;1160103;1160104;1160105;1160106;1160107;1160108;1160109;1160110;1160111;1160112;1160113;1160114;1160115;1160116;1160117;1160118;1160119;1160120;1160121;1160122;1160123;1160124;1615066;1615067;1615068;1615069;1615070;1615071;1615072;1615073;1615074;1615075;1615076;1615077;1615078;1615079;1615080;1615081;1615082;1615083;1615084;1615085;1615086;1615087;1615088;1615089;1615090;1615091;1615092;1615093;1615094;1639732;1639733;1639734;1639735;1639736;1639737;1639738;1639739;1639740;1639741;1639742;1639743;1639744;1639745;1639746;1639747;1639748;1639749;1639750;1639751;1639752;1639753;1639754;1639755;1639756;1639757;1639758;1639759;1639760;1639761;1639762;1639763;1639764;1639765;1639766;1639767;1639768;1639769;1639770;1639771;1639772;1639773;1639774	19539;1160104;1615089;1639735;1639773
3154	B5MCD5	Diacylglycerol kinase	DGKB	1;1;1	1;1;1	1;1;1	3	1	1	1	0	1	1	1	1	1	0	0	0	0	0	0	0	1	1	1	1	1	0	0	0	0	0	0	0	1	1	1	1	1	0	0	0	0	0	0	1	1	1	89.626	796	796;803;804	0.0071029	1.7911	NaN	NaN	NaN	0	0	Median	NaN	NaN	NaN	0	0	Median	NaN	NaN	NaN	0	0	Median	NaN	NaN	NaN	0	0	Median	NaN	NaN	NaN	0	0	Median	NaN	NaN	NaN	0	0	Median	NaN	NaN	NaN	0	0	Median	NaN	NaN	NaN	0	0	Median	NaN	NaN	NaN	0	0	Median	NaN	NaN	NaN	0	0	Median	NaN	NaN	NaN	0	0	Median	NaN	NaN	NaN	0	0	Median	NaN	NaN	NaN	0	0	Median	0	1	1	1	1	1	0	0	0	0	0	0	267410000	135990000	131420000	0	0	0	42232000	42232000	0	0	0	0	38435000	0	38435000	93757000	93757000	0	92988000	0	92988000	0	0	0	0	0	0	0	0	0	0	0	0	0	0	0	0	0	0	22833	TRUE	25352	609128;609129;609130;609131;609132;609133	609133
3155	A8CG34	Nuclear envelope pore membrane protein POM 121C	POM121C	12;12;11;4;4;4;4;4;2;1	12;12;11;4;4;4;4;4;2;1	3;3;2;0;0;0;0;1;1;0	10	12	12	3	1	2	2	3	5	4	3	3	4	6	3	3	1	2	2	3	5	4	3	3	4	6	3	3	0	0	0	0	1	2	1	0	1	2	0	1	18	18	7.1	125.06	1229	1229;1229;987;154;187;250;250;834;107;42	0	141.25	2.6035	2.2757	56.414	32	0	Median	NaN	NaN	NaN	1	0	Median	NaN	NaN	NaN	1	0	Median	1.3293	1.7938	23.523	3	0	Median	0.76177	1.3602	87.788	2	0	Median	0.87837	1.6554	24.568	3	0	Median	0.68747	1.2737	30.401	4	0	Median	2.834	2.4186	4.682	3	0	Median	5.5297	4.6001	18.055	3	0	Median	2.7332	2.3368	42.975	4	0	Median	NaN	NaN	NaN	0	0	Median	5.4232	4.5951	50.333	3	0	Median	6.0577	4.9277	24.17	5	0	Median	2	4	4.1	4.1	9.4	9.1	5.5	5.2	7.4	9.4	5.2	6	5796800000	1599200000	4197500000	115860000	36101000	79755000	235340000	90418000	144930000	418770000	188950000	229820000	181990000	74234000	107760000	571200000	373490000	197710000	504670000	319560000	185110000	834490000	134620000	699870000	378950000	21602000	357350000	854790000	149700000	705100000	218730000	0	218730000	742770000	112670000	630100000	739190000	97895000	641300000	5587;19105;35652;36868;54184;55370;63189;64858;74374;76591;76592;82430	True;True;True;True;True;True;True;True;True;True;True;True	6353;21190;39728;41138;60935;62453;71206;73046;73047;83570;86061;86062;92714	171439;171440;171441;171442;171443;171444;171445;171446;171447;171448;171449;171450;171451;171452;171453;171454;171455;171456;171457;171458;171459;171460;171461;512867;990393;990394;990395;990396;990397;990398;990399;990400;990401;1029033;1029034;1029035;1029036;1495743;1495744;1530179;1530180;1530181;1530182;1709373;1709374;1709375;1746650;1746651;1746652;1746653;1746654;1746655;1746656;1746657;1746658;1746659;1746660;2000255;2000256;2057000;2057001;2057002;2245729	171449;512867;990398;1029035;1495743;1530180;1709375;1746652;2000255;2057000;2057002;2245729
3156	A0A087WWQ8	Modulator of retrovirus infection homolog	C7orf49	2	1	1	1	2	1	1	0	0	0	0	0	0	1	0	1	0	0	1	0	0	0	0	0	0	1	0	0	0	0	0	0	0	0	0	0	0	1	0	0	0	0	0	42	23.2	23.2	7.4817	69	69	0.007372	1.7801	NaN	NaN	NaN	0	0	Median	NaN	NaN	NaN	0	0	Median	NaN	NaN	NaN	0	0	Median	NaN	NaN	NaN	0	0	Median	NaN	NaN	NaN	0	0	Median	NaN	NaN	NaN	0	0	Median	NaN	NaN	NaN	0	0	Median	NaN	NaN	NaN	0	0	Median	NaN	NaN	NaN	0	0	Median	NaN	NaN	NaN	0	0	Median	NaN	NaN	NaN	0	0	Median	NaN	NaN	NaN	0	0	Median	NaN	NaN	NaN	0	0	Median	0	0	0	0	0	0	23.2	0	18.8	0	0	18.8	89469000	0	89469000	0	0	0	0	0	0	0	0	0	0	0	0	0	0	0	0	0	0	89469000	0	89469000	0	0	0	0	0	0	0	0	0	0	0	0	0	0	0	75123;81144	True;False	84454;91224	2023333;2208693;2208694;2208695;2208696	2023333;2208694
3157	A0A087WXL6	Vacuolar protein sorting 11 (Yeast), isoform CRA_a	VPS11	18;18;17;16;16;7;3;3	18;18;17;16;16;7;3;3	18;18;17;16;16;7;3;3	8	18	18	18	7	3	3	1	4	3	5	6	3	3	3	5	7	3	3	1	4	3	5	6	3	3	3	5	7	3	3	1	4	3	5	6	3	3	3	5	26.8	26.8	26.8	107.81	941	941;941;941;931;931;484;181;181	0	62.677	0.93556	1.162	27.915	35	0	Median	0.88978	1.1212	42.872	5	0	Median	0.72395	0.90682	18.142	5	0	Median	0.63003	0.77781	43.849	4	0	Median	NaN	NaN	NaN	0	0	Median	0.59252	1.0764	15.852	4	0	Median	0.75637	1.3915	15.345	2	0	Median	1.8672	1.5087	15.87	3	0	Median	1.5196	1.2603	23.167	5	0	Median	1.5377	1.2456	10.837	2	0	Median	1.6184	1.3114	1.1822	2	0	Median	NaN	NaN	NaN	1	0	Median	1.5078	1.2762	11.313	2	0	Median	10	5.2	5.2	0.7	6.2	4.5	8.5	10.6	3.8	5.2	4.3	8.8	5104200000	2026500000	3077700000	527970000	315740000	212230000	564310000	347270000	217040000	388690000	236260000	152430000	13287000	13287000	0	502320000	281680000	220640000	189840000	126460000	63378000	728670000	113710000	614950000	490930000	197620000	293310000	576310000	196280000	380030000	179680000	58770000	120910000	188050000	21663000	166390000	754130000	117710000	636420000	984;2193;4916;5323;11466;12892;23560;26388;29664;35441;37035;50452;50643;56199;61921;68370;69574;73601	True;True;True;True;True;True;True;True;True;True;True;True;True;True;True;True;True;True	1087;2468;5545;6055;12830;14411;26178;29329;32986;39496;41330;56182;56391;63420;69833;76915;78271;82733	29744;29745;71194;71195;71196;71197;71198;71199;71200;71201;71202;71203;71204;71205;71206;71207;71208;71209;153029;165101;165102;329169;329170;329171;329172;329173;329174;329175;329176;329177;329178;329179;329180;329181;329182;367534;633212;722140;722141;722142;722143;722144;722145;722146;722147;722148;809269;809270;809271;809272;985562;1035719;1396378;1396379;1396380;1396381;1401376;1401377;1552718;1552719;1552720;1552721;1683540;1840798;1869263;1980254	29745;71194;153029;165101;329179;367534;633212;722145;809271;985562;1035719;1396381;1401376;1552721;1683540;1840798;1869263;1980254
3158	A0A0A0MT72	Cerebral cavernous malformations 2 protein	CCM2	5;4;4;2	5;4;4;2	5;4;4;2	4	5	5	5	1	1	1	2	2	0	2	0	0	2	1	0	1	1	1	2	2	0	2	0	0	2	1	0	1	1	1	2	2	0	2	0	0	2	1	0	19.9	19.9	19.9	48.194	438	438;347;444;271	0	43.325	0.71658	0.98904	27.132	10	0	Median	NaN	NaN	NaN	1	0	Median	0.85453	1.0541	11.417	2	0	Median	0.5002	0.65967	36.745	2	0	Median	0.54274	0.88696	11.618	3	0	Median	NaN	NaN	NaN	0	0	Median	NaN	NaN	NaN	0	0	Median	NaN	NaN	NaN	1	0	Median	NaN	NaN	NaN	0	0	Median	NaN	NaN	NaN	0	0	Median	NaN	NaN	NaN	0	0	Median	NaN	NaN	NaN	1	0	Median	NaN	NaN	NaN	0	0	Median	5.3	3.9	2.5	9.1	7.8	0	9.6	0	0	7.8	3.9	0	2056700000	1088600000	968140000	14479000	2584500	11894000	142770000	63447000	79327000	1603100000	882530000	720550000	83214000	76741000	6472600	37163000	37163000	0	0	0	0	57318000	5385000	51933000	0	0	0	0	0	0	32152000	0	32152000	86547000	20744000	65802000	0	0	0	17730;49981;72017;73771;86857	True;True;True;True;True	19702;55667;80968;82920;97573	484612;484613;484614;484615;1383241;1383242;1928626;1984347;1984348;1984349;1984350;1984351;1984352;1984353;1984354;1984355;1984356;2364678;2364679;2364680;2364681;2364682;2364683;2364684	484615;1383242;1928626;1984349;2364681
3159	A0A0A6YYJ8	Putative RNA-binding protein Luc7-like 2	LUC7L2	15;14	1;0	0;0	2	15	1	0	7	9	11	7	9	9	13	8	10	6	6	11	1	1	1	1	1	1	1	1	0	1	1	0	0	0	0	0	0	0	0	0	0	0	0	0	33.8	2.4	0	54.223	458	458;389	0	20.122	1.1561	1.3835	15.85	12	0	Median	1.3213	1.691	24.563	2	0	Median	NaN	NaN	NaN	1	0	Median	NaN	NaN	NaN	1	0	Median	NaN	NaN	NaN	1	0	Median	0.68276	1.2358	14.98	2	0	Median	NaN	NaN	NaN	1	0	Median	NaN	NaN	NaN	0	0	Median	NaN	NaN	NaN	1	0	Median	NaN	NaN	NaN	0	0	Median	NaN	NaN	NaN	1	0	Median	1.8426	1.4507	5.7344	2	0	Median	NaN	NaN	NaN	0	0	Median	22.7	26.4	30.1	19.9	23.1	25.5	32.3	21.8	26	17.7	20.1	27.7	2687800000	1169900000	1517900000	242070000	113220000	128840000	367140000	226520000	140620000	94657000	12704000	81953000	52109000	28299000	23810000	502200000	302480000	199720000	230310000	143720000	86582000	124100000	0	124100000	325630000	64812000	260820000	0	0	0	308450000	106990000	201460000	441170000	171200000	269970000	0	0	0	552;1528;18058;40532;44055;49309;52366;52367;66863;77910;77911;78672;78673;78674;79592	True;False;False;False;False;False;False;False;False;False;False;False;False;False;False	612;1702;20061;20062;45250;49110;54929;58382;58383;75268;75269;87546;87547;87548;88388;88389;88390;89444	15623;15624;15625;15626;15627;15628;15629;15630;15631;15632;15633;15634;15635;15636;15637;15638;15639;15640;15641;15642;15643;15644;48298;48299;48300;48301;48302;48303;48304;48305;48306;48307;48308;48309;48310;48311;48312;48313;48314;48315;48316;490863;490864;490865;490866;490867;490868;490869;490870;490871;490872;490873;490874;490875;490876;490877;490878;490879;490880;490881;490882;490883;490884;490885;490886;490887;490888;490889;490890;490891;490892;490893;490894;490895;490896;490897;490898;490899;490900;490901;490902;490903;490904;490905;490906;490907;490908;490909;490910;490911;490912;490913;490914;490915;490916;490917;490918;490919;490920;490921;490922;490923;490924;490925;490926;490927;490928;490929;490930;490931;490932;490933;490934;490935;490936;1138324;1138325;1138326;1138327;1138328;1138329;1138330;1138331;1138332;1138333;1138334;1138335;1138336;1138337;1138338;1138339;1138340;1138341;1237396;1237397;1237398;1237399;1237400;1237401;1237402;1237403;1237404;1237405;1237406;1237407;1237408;1237409;1237410;1237411;1237412;1237413;1237414;1237415;1237416;1237417;1368308;1368309;1368310;1368311;1446253;1446254;1446255;1446256;1446257;1446258;1446259;1446260;1446261;1446262;1446263;1446264;1446265;1446266;1446267;1446268;1446269;1446270;1446271;1800475;1800476;1800477;1800478;1800479;1800480;1800481;1800482;1800483;1800484;1800485;1800486;1800487;1800488;1800489;1800490;1800491;1800492;1800493;1800494;1800495;1800496;1800497;1800498;1800499;1800500;1800501;1800502;1800503;1800504;1800505;1800506;1800507;1800508;1800509;1800510;1800511;1800512;1800513;1800514;1800515;1800516;1800517;1800518;1800519;1800520;1800521;1800522;1800523;1800524;1800525;1800526;1800527;1800528;1800529;1800530;1800531;1800532;1800533;1800534;1800535;1800536;1800537;1800538;1800539;1800540;1800541;1800542;1800543;1800544;1800545;1800546;1800547;1800548;1800549;1800550;1800551;1800552;1800553;1800554;1800555;1800556;1800557;1800558;1800559;1800560;1800561;1800562;1800563;1800564;1800565;1800566;1800567;1800568;1800569;1800570;1800571;1800572;1800573;1800574;1800575;1800576;1800577;1800578;1800579;1800580;1800581;1800582;1800583;1800584;1800585;1800586;1800587;2102778;2102779;2102780;2102781;2102782;2102783;2102784;2102785;2102786;2102787;2102788;2102789;2102790;2102791;2102792;2102793;2102794;2102795;2102796;2102797;2102798;2102799;2102800;2102801;2102802;2102803;2102804;2102805;2102806;2102807;2102808;2102809;2102810;2102811;2102812;2102813;2102814;2102815;2102816;2102817;2102818;2102819;2102820;2102821;2102822;2102823;2102824;2102825;2102826;2102827;2102828;2102829;2102830;2102831;2102832;2102833;2102834;2102835;2102836;2102837;2102838;2102839;2102840;2102841;2102842;2102843;2102844;2102845;2102846;2102847;2102848;2102849;2102850;2102851;2102852;2102853;2102854;2102855;2102856;2102857;2102858;2102859;2102860;2102861;2102862;2102863;2102864;2102865;2102866;2102867;2102868;2102869;2102870;2102871;2102872;2102873;2102874;2102875;2102876;2102877;2102878;2102879;2102880;2102881;2102882;2102883;2102884;2102885;2102886;2102887;2102888;2102889;2102890;2122060;2122061;2122062;2122063;2122064;2122065;2122066;2122067;2122068;2122069;2122070;2122071;2122072;2122073;2122074;2122075;2122076;2122077;2122078;2122079;2122080;2122081;2122082;2122083;2122084;2122085;2122086;2122087;2122088;2122089;2122090;2122091;2122092;2122093;2122094;2122095;2122096;2122097;2122098;2122099;2122100;2122101;2122102;2122103;2122104;2122105;2122106;2122107;2122108;2122109;2122110;2122111;2122112;2122113;2122114;2122115;2122116;2122117;2122118;2122119;2122120;2122121;2122122;2122123;2122124;2122125;2155884;2155885;2155886;2155887;2155888	15628;48312;490864;1138327;1237416;1368309;1446258;1446271;1800573;2102783;2102856;2122061;2122107;2122123;2155887
3160	A0A0J9YXF2	Paraoxonase 2, isoform CRA_a	PON2	12;10;10;9;6;4;3;1;1;1	12;10;10;9;6;4;3;1;1;1	12;10;10;9;6;4;3;1;1;1	10	12	12	12	8	8	7	8	9	8	10	8	5	5	8	6	8	8	7	8	9	8	10	8	5	5	8	6	8	8	7	8	9	8	10	8	5	5	8	6	61.1	61.1	61.1	41.527	375	375;354;354;342;219;113;122;53;69;84	0	175.07	0.80483	0.95992	15.773	170	0	Median	0.72353	0.97899	10.295	16	0	Median	0.69624	0.92601	20.218	15	0	Median	0.72075	0.90398	9.9299	13	0	Median	0.4925	0.95498	17.817	15	0	Median	0.49815	0.89567	14.181	13	0	Median	0.48863	0.90673	20.882	16	0	Median	1.2466	1.0087	14.075	19	0	Median	1.1758	0.96034	13.244	19	0	Median	1.1768	0.97166	15.735	12	0	Median	1.2481	1.0327	19.206	9	0	Median	1.1268	0.91896	12.744	13	0	Median	1.2369	1.0117	7.9679	10	0	Median	46.4	54.7	39.2	53.9	54.9	41.6	60.8	49.1	28.8	31.5	49.1	35.2	46655000000	25696000000	20959000000	5713700000	3443100000	2270600000	4471800000	2887700000	1584100000	3300800000	1905100000	1395600000	2692500000	1867000000	825440000	2883900000	1993300000	890620000	4429200000	3077200000	1352000000	5411800000	2334400000	3077400000	3601300000	1685400000	1916000000	3825700000	1674100000	2151600000	1456700000	694730000	761990000	5043000000	2429500000	2613500000	3824300000	1704700000	2119600000	5585;19267;24969;25818;29485;43149;46060;52142;57914;76747;80648;83608	True;True;True;True;True;True;True;True;True;True;True;True	6351;21369;27726;28695;28696;32785;48095;51312;58065;65447;86231;90662;90663;94014;94015	171369;171370;171371;171372;171373;171374;171375;171376;171377;171378;171379;171380;171381;171382;171383;171384;171385;171386;171387;171388;171389;171390;171391;171392;171393;171394;171395;171396;171397;171398;171399;171400;171401;171402;171403;171404;171405;171406;171407;171408;171409;171410;171411;171412;171413;171414;171415;171416;171417;171418;171419;171420;171421;171422;516792;516793;516794;516795;516796;516797;516798;516799;516800;516801;516802;516803;516804;516805;516806;516807;516808;516809;516810;516811;516812;516813;516814;516815;516816;516817;516818;516819;516820;516821;516822;516823;516824;672480;672481;672482;672483;672484;672485;672486;672487;672488;672489;672490;672491;672492;672493;672494;672495;672496;672497;672498;672499;672500;672501;672502;672503;672504;699125;699126;699127;699128;699129;699130;699131;699132;699133;699134;699135;699136;699137;699138;699139;699140;699141;699142;699143;699144;699145;699146;699147;699148;699149;699150;699151;699152;699153;699154;802588;1209509;1209510;1209511;1209512;1209513;1209514;1209515;1209516;1209517;1209518;1209519;1209520;1209521;1209522;1209523;1209524;1209525;1209526;1209527;1209528;1209529;1209530;1209531;1209532;1209533;1209534;1209535;1209536;1209537;1209538;1209539;1209540;1209541;1209542;1209543;1209544;1209545;1209546;1209547;1209548;1209549;1209550;1209551;1209552;1209553;1209554;1209555;1209556;1209557;1209558;1209559;1209560;1209561;1209562;1209563;1209564;1209565;1209566;1209567;1209568;1209569;1209570;1209571;1209572;1209573;1209574;1209575;1209576;1209577;1209578;1209579;1209580;1209581;1209582;1209583;1209584;1209585;1209586;1209587;1209588;1209589;1209590;1209591;1209592;1209593;1209594;1209595;1209596;1209597;1290070;1290071;1290072;1290073;1439881;1439882;1439883;1439884;1599282;1599283;1599284;1599285;1599286;1599287;1599288;1599289;1599290;1599291;1599292;1599293;1599294;1599295;1599296;2061430;2061431;2061432;2195290;2195291;2195292;2195293;2195294;2195295;2195296;2195297;2195298;2195299;2195300;2195301;2195302;2195303;2195304;2195305;2195306;2195307;2195308;2195309;2195310;2195311;2195312;2195313;2195314;2195315;2195316;2195317;2195318;2195319;2195320;2195321;2195322;2195323;2195324;2195325;2277971;2277972;2277973;2277974;2277975;2277976;2277977;2277978;2277979;2277980;2277981;2277982;2277983;2277984;2277985;2277986;2277987;2277988;2277989;2277990;2277991;2277992;2277993;2277994;2277995;2277996;2277997;2277998;2277999;2278000;2278001;2278002;2278003;2278004;2278005;2278006;2278007;2278008;2278009;2278010;2278011;2278012;2278013;2278014;2278015;2278016;2278017;2278018;2278019;2278020;2278021;2278022;2278023;2278024;2278025;2278026;2278027;2278028;2278029;2278030;2278031;2278032;2278033;2278034;2278035;2278036;2278037;2278038;2278039;2278040;2278041	171380;516804;672498;699128;802588;1209548;1290070;1439881;1599294;2061430;2195307;2277974
3161	C9JKI3	Caveolin (Fragment)	CAV1	6;1	1;0	1;0	2	6	1	1	2	3	4	4	3	4	4	3	3	3	3	4	0	1	1	1	1	1	1	1	1	1	1	1	0	1	1	1	1	1	1	1	1	1	1	1	52.9	10.9	10.9	15.928	138	138;151	0	38.069	1.3488	1.3393	14.183	18	0	Median	NaN	NaN	NaN	0	0	Median	1.189	1.6283	9.0794	2	0	Median	1.2159	1.6166	0.5535	2	0	Median	NaN	NaN	NaN	1	0	Median	0.84023	1.5237	4.9787	2	0	Median	NaN	NaN	NaN	0	0	Median	1.4182	1.1673	8.4451	4	0	Median	NaN	NaN	NaN	1	0	Median	1.5143	1.2516	5.1104	3	0	Median	NaN	NaN	NaN	1	0	Median	1.3488	1.1915	2.2191	2	0	Median	NaN	NaN	NaN	0	0	Median	21	31.9	39.1	45.7	31.9	39.1	39.1	31.9	31.9	31.9	31.9	45.7	12157000000	4851000000	7305900000	0	0	0	1516000000	578800000	937250000	2007200000	795940000	1211200000	592120000	287980000	304140000	1603700000	813680000	789980000	922730000	489110000	433620000	2348600000	917670000	1431000000	466410000	102950000	363460000	788130000	300890000	487240000	482990000	143650000	339340000	1039900000	420390000	619500000	389200000	0	389200000	1208;15724;30187;31718;62517;84417	True;False;False;False;False;False	1341;17513;33563;35285;70483;94918	37390;37391;37392;37393;37394;37395;37396;37397;37398;37399;37400;37401;37402;37403;37404;37405;37406;37407;37408;37409;37410;37411;37412;37413;37414;37415;37416;37417;37418;37419;37420;37421;37422;37423;37424;37425;37426;37427;37428;37429;37430;37431;37432;438888;438889;438890;438891;825271;825272;825273;825274;825275;825276;825277;825278;825279;825280;825281;825282;825283;825284;825285;825286;825287;825288;825289;825290;825291;825292;825293;825294;825295;825296;825297;825298;825299;825300;825301;825302;825303;825304;825305;825306;825307;825308;825309;825310;825311;825312;825313;825314;825315;825316;825317;825318;825319;825320;825321;825322;825323;825324;825325;825326;825327;825328;825329;825330;825331;825332;825333;825334;825335;825336;825337;825338;825339;825340;825341;825342;825343;825344;825345;825346;825347;825348;825349;825350;825351;825352;825353;825354;825355;825356;825357;825358;825359;825360;825361;825362;825363;825364;825365;825366;825367;825368;825369;825370;825371;825372;825373;825374;825375;825376;825377;825378;825379;825380;825381;825382;825383;825384;825385;825386;825387;825388;825389;825390;825391;825392;825393;825394;825395;825396;825397;825398;825399;825400;825401;825402;825403;825404;825405;825406;825407;825408;825409;825410;825411;825412;825413;825414;825415;825416;825417;825418;825419;825420;825421;825422;825423;825424;872865;872866;872867;872868;872869;872870;872871;872872;872873;872874;872875;872876;872877;872878;872879;872880;872881;872882;872883;872884;872885;872886;872887;872888;872889;872890;872891;872892;872893;872894;872895;872896;872897;872898;872899;872900;872901;872902;872903;872904;872905;872906;872907;872908;872909;872910;872911;872912;872913;872914;872915;872916;872917;872918;872919;872920;872921;872922;872923;872924;872925;872926;872927;872928;872929;872930;872931;872932;872933;872934;872935;872936;872937;872938;872939;872940;872941;872942;1695492;2300248;2300249	37392;438888;825272;872888;1695492;2300249
3162	E7EPD9	Suppressor of tumorigenicity 7 protein	ST7	2;1;1;1;1;1;1;1;1;1	2;1;1;1;1;1;1;1;1;1	2;1;1;1;1;1;1;1;1;1	10	2	2	2	1	0	1	0	0	0	0	0	0	0	0	0	1	0	1	0	0	0	0	0	0	0	0	0	1	0	1	0	0	0	0	0	0	0	0	0	4.9	4.9	4.9	65.52	572	572;508;511;523;531;534;558;561;577;585	1	-2	0.29706	0.36667	204.19	2	0	Median	NaN	NaN	NaN	1	0	Median	NaN	NaN	NaN	0	0	Median	NaN	NaN	NaN	1	0	Median	NaN	NaN	NaN	0	0	Median	NaN	NaN	NaN	0	0	Median	NaN	NaN	NaN	0	0	Median	NaN	NaN	NaN	0	0	Median	NaN	NaN	NaN	0	0	Median	NaN	NaN	NaN	0	0	Median	NaN	NaN	NaN	0	0	Median	NaN	NaN	NaN	0	0	Median	NaN	NaN	NaN	0	0	Median	2.8	0	2.1	0	0	0	0	0	0	0	0	0	375050000	347520000	27533000	26011000	11363000	14648000	0	0	0	349040000	336160000	12885000	0	0	0	0	0	0	0	0	0	0	0	0	0	0	0	0	0	0	0	0	0	0	0	0	0	0	0	63253;78478	True;True	71277;88164	1710999;2117517	1710999;2117517
3163	E7EX44	Caldesmon	CALD1	12;11;11;8;1	12;11;11;8;1	12;11;11;8;1	5	12	12	12	6	5	4	6	4	6	6	3	6	3	4	7	6	5	4	6	4	6	6	3	6	3	4	7	6	5	4	6	4	6	6	3	6	3	4	7	30.5	30.5	30.5	64.168	557	557;536;793;459;132	0	217.81	1.0687	1.1749	30.572	134	0	Median	1.0305	1.3487	29.347	18	0	Median	1.0821	1.4584	6.5936	8	0	Median	1.0131	1.3067	9.0401	11	0	Median	0.67891	1.2894	23.075	8	0	Median	0.74272	1.3786	10.539	10	0	Median	0.69059	1.3903	12.717	12	0	Median	1.1162	0.92664	12.878	10	0	Median	1.3855	1.1418	17.193	9	0	Median	1.2276	1.017	11.14	11	0	Median	1.0868	0.9071	19.999	7	0	Median	1.2694	1.0628	7.497	12	0	Median	1.1618	0.97104	62.323	18	0	Median	13.8	12.9	10.6	18.3	10.8	14.9	15.8	10.6	16.3	10.8	10.6	19.4	47435000000	24422000000	23013000000	3455000000	1652600000	1802400000	5047700000	2614100000	2433600000	5215100000	2532500000	2682600000	2977100000	1966100000	1011000000	4726300000	2716800000	2009500000	6292500000	3933700000	2358800000	4000400000	1947500000	2052900000	2604500000	1100000000	1504500000	3256100000	1370900000	1885200000	1423300000	650740000	772530000	4638700000	1994300000	2644400000	3798300000	1943100000	1855200000	6739;27269;27270;42446;60382;60383;64876;67587;69058;69658;76472;85835	True;True;True;True;True;True;True;True;True;True;True;True	7647;30338;30339;47324;68135;68136;73069;76063;77708;78363;85927;96451	203131;203132;203133;203134;203135;748520;748521;748522;748523;748524;748525;748526;748527;748528;748529;748530;748531;748532;748533;748534;748535;748536;748537;748538;748539;748540;748541;748542;748543;748544;748545;748546;748547;748548;748549;748550;748551;748552;748553;748554;748555;748556;748557;748558;748559;748560;748561;748562;748563;748564;748565;748566;748567;748568;748569;748570;748571;748572;748573;748574;748575;748576;748577;748578;748579;748580;748581;748582;748583;748584;748585;748586;748587;748588;748589;748590;748591;748592;748593;748594;748595;748596;748597;748598;748599;748600;748601;748602;748603;748604;748605;748606;748607;748608;748609;748610;748611;748612;748613;748614;748615;1190490;1190491;1190492;1190493;1190494;1190495;1190496;1190497;1190498;1190499;1190500;1190501;1190502;1190503;1190504;1190505;1653645;1653646;1653647;1653648;1653649;1653650;1653651;1653652;1653653;1653654;1653655;1653656;1653657;1653658;1653659;1653660;1653661;1653662;1653663;1653664;1653665;1653666;1653667;1653668;1653669;1653670;1653671;1653672;1653673;1747119;1747120;1747121;1747122;1747123;1747124;1747125;1747126;1747127;1747128;1747129;1747130;1747131;1747132;1747133;1747134;1747135;1747136;1747137;1747138;1747139;1747140;1747141;1747142;1747143;1747144;1747145;1747146;1747147;1747148;1747149;1747150;1747151;1747152;1747153;1747154;1747155;1747156;1747157;1747158;1747159;1747160;1747161;1747162;1747163;1747164;1747165;1747166;1747167;1747168;1747169;1747170;1747171;1747172;1747173;1747174;1821638;1821639;1821640;1821641;1821642;1858187;1858188;1858189;1858190;1858191;1858192;1858193;1858194;1858195;1871672;2053922;2053923;2338277;2338278	203132;748525;748594;1190500;1653660;1653667;1747167;1821638;1858192;1871672;2053922;2338278
3164	F2Z2U4	Transformation/transcription domain-associated protein	TRRAP	33;32;31;1	33;32;31;1	32;31;30;1	4	33	33	32	9	4	9	5	5	12	12	6	8	12	9	9	9	4	9	5	5	12	12	6	8	12	9	9	8	4	8	5	5	11	12	6	7	11	8	8	12.8	12.8	12.7	436.13	3848	3848;3588;3859;71	0	233.94	1.1845	1.0744	25.107	107	0	Median	0.79178	0.96115	22.566	9	0	Median	0.78462	0.99503	36.831	6	0	Median	0.89286	1.1335	19.383	11	0	Median	0.40098	0.74948	30.609	4	0	Median	0.50419	0.90607	21.792	4	0	Median	0.50302	0.9384	24.964	11	0	Median	1.4218	1.1435	18.186	14	0	Median	1.4678	1.1343	25.648	5	0	Median	1.3638	1.0997	6.5345	12	0	Median	1.4933	1.2059	30.955	13	0	Median	1.5112	1.2061	17.236	9	0	Median	1.3471	1.0637	19.509	9	0	Median	3.3	1.7	3.8	2.7	2.1	5.2	5.3	2.2	3.5	4.3	2.9	2.7	20877000000	10930000000	9947100000	1640500000	955430000	685110000	741340000	453690000	287650000	2255300000	1289300000	966010000	418250000	321660000	96593000	473090000	323410000	149680000	3482800000	2556500000	926380000	2540000000	1129200000	1410800000	768720000	281580000	487140000	1591400000	620910000	970520000	2345200000	1041300000	1303900000	1415700000	552450000	863290000	3205000000	1404900000	1800000000	344;1092;5093;7063;20365;23508;29167;36483;36862;37204;38102;39464;42362;44078;46260;46367;50890;58531;65516;68801;70720;72082;72800;73715;74170;76337;77332;80126;81184;81199;81897;86653;87007	True;True;True;True;True;True;True;True;True;True;True;True;True;True;True;True;True;True;True;True;True;True;True;True;True;True;True;True;True;True;True;True;True	379;1210;5780;8012;22581;26122;32434;40690;41130;41523;42536;44069;47237;49139;51522;51638;56665;66137;73764;77407;79525;81040;81833;82861;83353;85777;86896;90073;91269;91285;92136;97349;97737	9509;33748;33749;33750;160003;160004;160005;215041;543709;543710;543711;543712;543713;543714;543715;543716;543717;543718;543719;543720;543721;543722;543723;543724;543725;543726;631523;795346;795347;1017042;1028954;1039999;1065750;1109926;1188843;1188844;1188845;1188846;1188847;1238113;1238114;1238115;1238116;1238117;1238118;1238119;1238120;1238121;1238122;1294009;1294010;1294011;1294012;1294013;1297497;1297498;1297499;1407226;1407227;1407228;1407229;1407230;1407231;1407232;1407233;1407234;1407235;1407236;1407237;1407238;1407239;1407240;1407241;1407242;1407243;1407244;1407245;1407246;1407247;1407248;1407249;1407250;1615584;1615585;1615586;1615587;1762269;1850489;1850490;1850491;1850492;1850493;1850494;1850495;1850496;1850497;1850498;1896089;1930505;1930506;1930507;1930508;1930509;1930510;1950778;1983143;1983144;1983145;1983146;1983147;1995591;2050093;2050094;2050095;2050096;2082442;2178397;2178398;2178399;2178400;2178401;2178402;2178403;2210228;2210229;2210230;2210231;2210232;2210233;2210582;2210583;2210584;2210585;2210586;2210587;2210588;2210589;2210590;2210591;2210592;2210593;2210594;2210595;2210596;2210597;2210598;2210599;2210600;2210601;2210602;2210603;2210604;2210605;2210606;2210607;2210608;2210609;2232909;2232910;2232911;2232912;2232913;2232914;2232915;2232916;2232917;2359741;2359742;2359743;2359744;2359745;2359746;2359747;2359748;2368416;2368417;2368418;2368419	9509;33750;160003;215041;543714;631523;795346;1017042;1028954;1039999;1065750;1109926;1188846;1238120;1294010;1297498;1407240;1615585;1762269;1850490;1896089;1930506;1950778;1983147;1995591;2050095;2082442;2178398;2210228;2210590;2232915;2359748;2368417
3165	F8WBB2	Drebrin-like protein	DBNL	5	1	1	1	5	1	1	1	3	3	3	3	5	3	1	2	1	2	2	0	1	0	0	0	1	1	0	0	0	0	0	0	1	0	0	0	1	1	0	0	0	0	0	85.5	21	21	6.4821	62	62	1	-2	1.2447	0.98393	0.42755	2	0	Median	NaN	NaN	NaN	0	0	Median	NaN	NaN	NaN	0	0	Median	NaN	NaN	NaN	0	0	Median	NaN	NaN	NaN	0	0	Median	NaN	NaN	NaN	0	0	Median	NaN	NaN	NaN	0	0	Median	1.2447	0.98393	0.42755	2	0	Median	NaN	NaN	NaN	0	0	Median	NaN	NaN	NaN	0	0	Median	NaN	NaN	NaN	0	0	Median	NaN	NaN	NaN	0	0	Median	NaN	NaN	NaN	0	0	Median	29	58.1	54.8	54.8	54.8	85.5	67.7	29	46.8	29	37.1	46.8	3550500000	2214300000	1336200000	0	0	0	339870000	339870000	0	0	0	0	0	0	0	0	0	0	771960000	771960000	0	2438700000	1102400000	1336200000	0	0	0	0	0	0	0	0	0	0	0	0	0	0	0	640;55362;69376;77495;84087	False;False;False;True;False	711;62442;78054;78055;87074;94550	17701;1529924;1529925;1529926;1529927;1529928;1529929;1529930;1529931;1529932;1529933;1529934;1529935;1529936;1529937;1529938;1864697;1864698;1864699;1864700;1864701;1864702;1864703;1864704;1864705;1864706;1864707;1864708;1864709;1864710;1864711;1864712;1864713;1864714;1864715;1864716;1864717;1864718;1864719;1864720;1864721;1864722;1864723;1864724;1864725;1864726;1864727;1864728;1864729;1864730;1864731;1864732;1864733;1864734;1864735;1864736;1864737;1864738;1864739;1864740;1864741;1864742;1864743;1864744;1864745;1864746;1864747;1864748;1864749;1864750;1864751;1864752;1864753;1864754;1864755;1864756;1864757;1864758;1864759;1864760;1864761;1864762;2087194;2087195;2087196;2087197;2087198;2292497;2292498;2292499;2292500;2292501;2292502	17701;1529925;1864747;2087197;2292501
3166	G3V325	Protein ATP5J2-PTCD1	ATP5J2-PTCD1	9;6;3;2;1	9;6;3;2;1	7;6;1;2;1	5	9	9	7	5	4	5	3	4	4	4	4	3	6	5	3	5	4	5	3	4	4	4	4	3	6	5	3	3	2	3	1	2	2	2	2	1	4	3	1	15.6	15.6	12.4	84.109	749	749;700;54;164;144	0	40.652	1.1629	1.0026	30.791	106	0	Median	0.73068	1.0044	30.02	9	0	Median	0.85484	1.0381	22.611	9	0	Median	0.74636	0.95585	34.651	13	0	Median	0.48439	0.92411	36.581	7	0	Median	0.50608	0.93518	28.188	8	0	Median	0.50687	0.9401	11.572	7	0	Median	1.2465	0.98998	33.718	8	0	Median	1.2362	1.014	32.165	7	0	Median	1.3776	1.1263	32.112	7	0	Median	1.2701	1.0263	27.728	15	0	Median	1.2096	0.98472	38.338	8	0	Median	1.3048	1.0551	33.586	8	0	Median	7.3	6.3	10.4	4.9	6.3	6.3	6.4	6.3	4.9	8.5	7.7	4.9	68009000000	36674000000	31335000000	4006400000	2380900000	1625400000	8441400000	4694900000	3746500000	4508600000	2451000000	2057600000	6197400000	4259600000	1937700000	7432500000	4811500000	2621000000	4921900000	3533800000	1388100000	6498700000	2844400000	3654300000	4068500000	1871100000	2197300000	3887000000	1734900000	2152200000	5920600000	2641800000	3278800000	8117300000	3777700000	4339600000	4009100000	1672700000	2336300000	4458;6775;10160;10377;11361;40729;43342;50878;57890	True;True;True;True;True;True;True;True;True	5022;7687;11400;11638;12720;45456;48310;48311;56649;65420	136827;136828;136829;205172;291422;291423;291424;291425;291426;291427;291428;291429;291430;291431;291432;291433;291434;291435;291436;291437;291438;291439;291440;291441;291442;291443;291444;291445;291446;291447;291448;291449;291450;291451;291452;291453;291454;291455;291456;291457;291458;291459;291460;291461;291462;291463;291464;291465;291466;291467;291468;291469;291470;291471;291472;291473;291474;291475;291476;291477;291478;291479;291480;291481;291482;291483;291484;291485;291486;291487;291488;291489;291490;291491;291492;291493;291494;291495;291496;291497;291498;291499;291500;291501;291502;291503;291504;291505;291506;291507;291508;291509;291510;296720;326594;1142967;1142968;1142969;1142970;1142971;1142972;1142973;1142974;1142975;1142976;1142977;1142978;1142979;1142980;1142981;1142982;1142983;1142984;1142985;1142986;1142987;1142988;1142989;1142990;1142991;1142992;1142993;1142994;1142995;1214940;1214941;1214942;1214943;1214944;1214945;1214946;1214947;1214948;1214949;1214950;1214951;1214952;1214953;1214954;1214955;1214956;1214957;1214958;1214959;1214960;1214961;1214962;1214963;1214964;1214965;1214966;1214967;1214968;1214969;1214970;1214971;1214972;1214973;1214974;1214975;1214976;1214977;1214978;1214979;1214980;1214981;1214982;1214983;1214984;1214985;1214986;1214987;1214988;1214989;1214990;1214991;1214992;1214993;1214994;1214995;1214996;1214997;1214998;1214999;1215000;1215001;1215002;1215003;1215004;1215005;1215006;1215007;1215008;1215009;1215010;1215011;1215012;1215013;1215014;1215015;1215016;1215017;1215018;1215019;1215020;1215021;1215022;1215023;1215024;1215025;1215026;1215027;1215028;1215029;1215030;1215031;1215032;1215033;1215034;1215035;1215036;1215037;1215038;1406929;1406930;1406931;1406932;1406933;1406934;1406935;1406936;1406937;1406938;1406939;1406940;1406941;1406942;1598784	136829;205172;291440;296720;326594;1142987;1215003;1406933;1598784
3167	Q9Y5A7	NEDD8 ultimate buster 1	NUB1	12;12;12;8;8;4;3;1	12;12;12;8;8;4;3;1	12;12;12;8;8;4;3;1	8	12	12	12	5	4	5	4	5	5	7	4	5	4	6	4	5	4	5	4	5	5	7	4	5	4	6	4	5	4	5	4	5	5	7	4	5	4	6	4	27.3	27.3	27.3	70.537	615	615;625;639;254;267;154;149;202	0	220.65	2.395	2.9533	27.729	72	0	Median	1.9356	2.6159	39.413	5	0	Median	2.2857	3.2148	25.685	7	0	Median	2.491	3.052	13.512	7	0	Median	1.3432	2.6708	18.48	6	0	Median	1.4301	2.8319	25.747	8	0	Median	1.3574	2.5029	18.564	8	0	Median	3.5513	3.0654	33.544	7	0	Median	4.0508	3.2399	4.7018	3	0	Median	3.8717	3.2457	17.975	6	0	Median	3.5297	2.8279	3.4273	4	0	Median	3.968	3.3221	26.165	6	0	Median	4.2613	3.4256	59.64	5	0	Median	13.8	11.4	12.2	9.4	12.7	10.7	19.7	12	9.9	8.6	16.3	8.3	12864000000	3527000000	9337400000	851210000	254440000	596770000	1528300000	430780000	1097500000	1094700000	299540000	795150000	1011500000	455970000	555550000	1252300000	479840000	772500000	1258300000	509350000	748920000	1846500000	322870000	1523700000	328940000	44610000	284330000	1041900000	213760000	828170000	393210000	47646000	345560000	1296500000	216250000	1080200000	960960000	251920000	709040000	331;5156;17515;19791;31245;39198;50573;51864;55190;58385;62668;76288	True;True;True;True;True;True;True;True;True;True;True;True	365;5862;19435;21934;34752;43770;56317;57740;62184;65976;70643;85724	9378;9379;9380;9381;9382;161093;161094;479326;479327;479328;479329;479330;479331;479332;479333;479334;479335;479336;479337;479338;479339;479340;479341;479342;479343;479344;479345;479346;479347;479348;479349;479350;479351;479352;479353;479354;479355;479356;479357;479358;479359;479360;479361;479362;479363;479364;479365;479366;479367;479368;479369;479370;479371;479372;479373;479374;479375;479376;527119;527120;527121;527122;527123;527124;527125;527126;859073;859074;859075;859076;859077;859078;859079;859080;859081;859082;859083;859084;859085;859086;859087;859088;859089;859090;1100755;1100756;1100757;1100758;1100759;1399627;1399628;1399629;1399630;1399631;1433723;1433724;1433725;1433726;1433727;1433728;1433729;1433730;1433731;1433732;1433733;1433734;1433735;1433736;1433737;1433738;1433739;1433740;1433741;1433742;1524667;1524668;1524669;1524670;1524671;1524672;1524673;1524674;1524675;1524676;1524677;1524678;1524679;1524680;1524681;1524682;1524683;1524684;1524685;1524686;1524687;1611973;1698526;1698527;2047843;2047844	9378;161093;479340;527119;859090;1100757;1399627;1433742;1524668;1611973;1698526;2047843
3168	H7C0S8	Uncharacterized protein (Fragment)	–	11	6	2	1	11	6	2	4	6	0	2	5	3	3	4	1	3	5	3	3	3	0	2	2	2	2	3	1	2	4	1	0	1	0	0	1	0	1	0	1	0	1	0	40.1	23.5	8.1	34.546	307	307	0	82.169	1.206	1.9462	38.428	14	0	Median	1.1857	1.5756	30.308	2	0	Median	NaN	NaN	NaN	0	0	Median	NaN	NaN	NaN	0	0	Median	0.90196	1.9402	35.803	3	0	Median	NaN	NaN	NaN	0	0	Median	0.75238	1.4499	62.072	2	0	Median	NaN	NaN	NaN	0	0	Median	NaN	NaN	NaN	1	0	Median	1.206	0.99917	0.31747	2	0	Median	2.7396	2.3081	20.611	2	0	Median	2.7162	2.2721	25.447	2	0	Median	NaN	NaN	NaN	0	0	Median	16.3	33.9	0	7.5	29	10.7	18.2	18.9	5.5	10.7	26.1	15.6	3022600000	807750000	2214800000	192960000	86191000	106770000	148590000	7769200	140820000	0	0	0	268690000	146290000	122400000	28859000	5143600	23715000	79898000	44417000	35480000	270850000	41681000	229170000	189860000	8749100	181110000	743160000	323860000	419300000	296650000	36424000	260220000	758780000	107220000	651560000	44296000	0	44296000	7489;8271;9580;9581;14982;15039;28619;30750;39246;52059;56994	True;False;True;True;True;False;True;True;False;False;False	8496;9352;10779;10780;16686;16751;31810;34196;43826;57948;57949;64371	227217;227218;227219;227220;227221;249431;249432;249433;249434;249435;276659;276660;276661;276662;276663;276664;276665;276666;276667;276668;276669;276670;276671;418311;418312;418313;418314;419909;419910;419911;779629;779630;844891;844892;844893;844894;844895;844896;844897;844898;844899;844900;844901;844902;1101640;1101641;1101642;1101643;1101644;1101645;1101646;1438224;1438225;1575929;1575930;1575931	227217;249435;276660;276662;418314;419909;779630;844893;1101640;1438225;1575930
3169	H7C0W7	Hyccin (Fragment)	FAM126A	3	1	1	1	3	1	1	1	1	1	1	0	1	2	1	2	1	2	1	0	0	0	1	0	0	1	0	1	0	0	0	0	0	0	1	0	0	1	0	1	0	0	0	12.7	4.5	4.5	52.038	471	471	0.0032042	2.266	2.2845	1.8493	12.484	4	0	Median	NaN	NaN	NaN	0	0	Median	NaN	NaN	NaN	0	0	Median	NaN	NaN	NaN	0	0	Median	NaN	NaN	NaN	1	0	Median	NaN	NaN	NaN	0	0	Median	NaN	NaN	NaN	0	0	Median	2.514	1.9985	1.893	2	0	Median	NaN	NaN	NaN	0	0	Median	NaN	NaN	NaN	1	0	Median	NaN	NaN	NaN	0	0	Median	NaN	NaN	NaN	0	0	Median	NaN	NaN	NaN	0	0	Median	3.6	3.6	3.6	4.5	0	3.6	8.1	3.6	8.1	3.6	8.3	3.6	736080000	250780000	485310000	0	0	0	0	0	0	0	0	0	133480000	70535000	62944000	0	0	0	0	0	0	440760000	117770000	322980000	0	0	0	161850000	62466000	99382000	0	0	0	0	0	0	0	0	0	5944;74253;80014	False;True;False	6749;83441;89946	180567;180568;180569;180570;180571;180572;180573;180574;180575;180576;180577;180578;180579;180580;180581;180582;180583;180584;180585;180586;180587;180588;180589;180590;180591;1997373;1997374;1997375;1997376;2175427	180591;1997376;2175427
3170	H7C4S2	HMG box-containing protein 1 (Fragment)	HBP1	1	1	1	1	1	1	1	1	0	0	0	0	0	0	0	1	0	0	0	1	0	0	0	0	0	0	0	1	0	0	0	1	0	0	0	0	0	0	0	1	0	0	0	1.8	1.8	1.8	50.444	454	454	1	-2	NaN	NaN	NaN	1	0	Median	NaN	NaN	NaN	0	0	Median	NaN	NaN	NaN	0	0	Median	NaN	NaN	NaN	0	0	Median	NaN	NaN	NaN	0	0	Median	NaN	NaN	NaN	0	0	Median	NaN	NaN	NaN	0	0	Median	NaN	NaN	NaN	0	0	Median	NaN	NaN	NaN	0	0	Median	NaN	NaN	NaN	1	0	Median	NaN	NaN	NaN	0	0	Median	NaN	NaN	NaN	0	0	Median	NaN	NaN	NaN	0	0	Median	1.8	0	0	0	0	0	0	0	1.8	0	0	0	1685700000	1222600000	463100000	913730000	913730000	0	0	0	0	0	0	0	0	0	0	0	0	0	0	0	0	0	0	0	0	0	0	771950000	308840000	463100000	0	0	0	0	0	0	0	0	0	61241	TRUE	69089	1672359;1672360	1672359
3171	I3L0E3	HCG1984214, isoform CRA_a	hCG_1984214	7;6;5	7;6;5	6;6;5	3	7	7	6	3	4	4	4	4	4	4	4	5	3	4	5	3	4	4	4	4	4	4	4	5	3	4	5	3	4	4	4	4	4	4	4	4	3	4	5	39.6	39.6	36	25.72	225	225;130;129	0	73.444	0.56871	0.75614	29.852	75	0	Median	0.47341	0.65843	20.008	7	0	Median	0.47111	0.64259	15.256	7	0	Median	0.48261	0.66211	9.0998	7	0	Median	0.27322	0.55013	24.484	7	0	Median	0.3188	0.61367	9.6005	4	0	Median	0.2882	0.5796	26.256	6	0	Median	1.0985	0.89689	14.822	6	0	Median	1.163	0.99225	10.838	6	0	Median	0.99742	0.82035	35.61	6	0	Median	1.1094	0.9368	25.182	7	0	Median	1.1875	1.009	12.733	6	0	Median	1.1334	0.97737	7.1519	6	0	Median	25.8	31.1	29.8	31.1	31.1	22.2	30.7	29.8	33.3	25.8	31.1	31.1	37766000000	21300000000	16466000000	1298000000	852970000	445050000	5088200000	3315700000	1772400000	2663800000	1838100000	825780000	2164000000	1737600000	426390000	2902500000	2206700000	695790000	2314300000	1809600000	504650000	3962800000	1733000000	2229800000	2831000000	1380600000	1450500000	3382800000	1611900000	1771000000	1950800000	856990000	1093800000	5602800000	2500900000	3102000000	3605400000	1456500000	2148900000	13377;29481;30944;51103;56146;77138;79745	True;True;True;True;True;True;True	14927;32781;34424;56902;63361;86677;89615	377927;802555;802556;802557;802558;802559;802560;802561;851641;851642;851643;851644;851645;851646;851647;851648;1414346;1414347;1414348;1414349;1414350;1414351;1414352;1414353;1414354;1414355;1414356;1414357;1414358;1414359;1414360;1414361;1414362;1414363;1414364;1414365;1414366;1414367;1414368;1414369;1414370;1414371;1414372;1414373;1414374;1414375;1414376;1414377;1414378;1414379;1414380;1414381;1414382;1414383;1414384;1414385;1414386;1414387;1414388;1414389;1551760;1551761;2077389;2077390;2077391;2077392;2077393;2077394;2077395;2077396;2077397;2077398;2077399;2077400;2077401;2077402;2077403;2077404;2077405;2077406;2077407;2077408;2077409;2077410;2077411;2160742;2160743;2160744;2160745;2160746;2160747;2160748;2160749;2160750;2160751;2160752;2160753;2160754;2160755;2160756;2160757;2160758;2160759;2160760;2160761;2160762;2160763;2160764;2160765;2160766;2160767;2160768;2160769;2160770;2160771;2160772;2160773;2160774;2160775;2160776;2160777;2160778;2160779;2160780;2160781;2160782	377927;802560;851641;1414385;1551761;2077409;2160742
3172	A1KZ92	Peroxidasin-like protein	PXDNL	2;1;1	2;1;1	2;1;1	3	2	2	2	0	1	1	0	1	2	1	1	1	1	1	1	0	1	1	0	1	2	1	1	1	1	1	1	0	1	1	0	1	2	1	1	1	1	1	1	2.1	2.1	2.1	163.68	1463	1463;537;582	0.0049628	1.9783	1.8581	1.4727	24.519	6	0	Median	NaN	NaN	NaN	0	0	Median	NaN	NaN	NaN	0	0	Median	NaN	NaN	NaN	0	0	Median	NaN	NaN	NaN	0	0	Median	NaN	NaN	NaN	1	0	Median	NaN	NaN	NaN	0	0	Median	NaN	NaN	NaN	0	0	Median	NaN	NaN	NaN	1	0	Median	NaN	NaN	NaN	0	0	Median	2.1763	1.7	13.691	2	0	Median	NaN	NaN	NaN	0	0	Median	1.8536	1.4419	21.318	2	0	Median	0	0.6	0.6	0	0.6	2.1	0.6	0.6	0.6	0.6	0.6	0.6	624820000	43825000	580990000	0	0	0	8912000	0	8912000	3687300	0	3687300	0	0	0	3838200	2402100	1436100	492410000	3632600	488780000	13305000	13305000	0	10354000	3254400	7099400	8365500	0	8365500	23466000	7524600	15941000	25904000	0	25904000	34572000	13706000	20865000	12324;18134	True;True	13796;20141	354496;354497;354498;354499;354500;354501;354502;354503;354504;354505;354506;354507;354508;354509;354510;354511;354512;354513;492453	354512;492453
3173	A0A0A0MQS0	PHD finger protein 20-like protein 1	PHF20L1	3;3;3;1;1;1;1	3;3;3;1;1;1;1	3;3;3;1;1;1;1	7	3	3	3	0	0	1	0	0	0	1	0	0	1	0	0	0	0	1	0	0	0	1	0	0	1	0	0	0	0	1	0	0	0	1	0	0	1	0	0	7	7	7	112.26	991	991;992;1017;160;264;311;316	1	-2	NaN	NaN	NaN	1	0	Median	NaN	NaN	NaN	0	0	Median	NaN	NaN	NaN	0	0	Median	NaN	NaN	NaN	0	0	Median	NaN	NaN	NaN	0	0	Median	NaN	NaN	NaN	0	0	Median	NaN	NaN	NaN	0	0	Median	NaN	NaN	NaN	0	0	Median	NaN	NaN	NaN	0	0	Median	NaN	NaN	NaN	0	0	Median	NaN	NaN	NaN	1	0	Median	NaN	NaN	NaN	0	0	Median	NaN	NaN	NaN	0	0	Median	0	0	1.5	0	0	0	3.7	0	0	1.7	0	0	582110000	546770000	35335000	0	0	0	0	0	0	164050000	164050000	0	0	0	0	0	0	0	0	0	0	270610000	270610000	0	0	0	0	0	0	0	147450000	112110000	35335000	0	0	0	0	0	0	41982;57595;69236	True;True;True	46836;65070;77900	1182091;1591211;1862032;1862033	1182091;1591211;1862033
3174	A0A087WV67	UBX domain-containing protein 8	UBXN8	2;2;2;1	2;2;2;1	2;2;2;1	4	2	2	2	0	0	0	0	0	0	2	0	0	0	0	1	0	0	0	0	0	0	2	0	0	0	0	1	0	0	0	0	0	0	2	0	0	0	0	1	12.2	12.2	12.2	30.529	270	270;270;310;229	0	15.277	19.101	14.975	36.249	2	0	Median	NaN	NaN	NaN	0	0	Median	NaN	NaN	NaN	0	0	Median	NaN	NaN	NaN	0	0	Median	NaN	NaN	NaN	0	0	Median	NaN	NaN	NaN	0	0	Median	NaN	NaN	NaN	0	0	Median	NaN	NaN	NaN	1	0	Median	NaN	NaN	NaN	0	0	Median	NaN	NaN	NaN	0	0	Median	NaN	NaN	NaN	0	0	Median	NaN	NaN	NaN	0	0	Median	NaN	NaN	NaN	1	0	Median	0	0	0	0	0	0	12.2	0	0	0	0	5.9	1699700000	97643000	1602000000	0	0	0	0	0	0	0	0	0	0	0	0	0	0	0	0	0	0	1132800000	64571000	1068200000	0	0	0	0	0	0	0	0	0	0	0	0	566870000	33072000	533800000	32953;43417	True;True	36648;48395	907843;907844;1217083	907843;1217083
3175	F8U8C0	Tumor necrosis factor receptor superfamily member 10A	TNFRSF10A	6;6	6;6	6;6	2	6	6	6	3	3	2	2	2	4	4	4	4	1	4	2	3	3	2	2	2	4	4	4	4	1	4	2	3	3	2	2	2	4	4	4	4	1	4	2	28.1	28.1	28.1	33.91	310	310;468	0	28.662	1.8969	2.7834	27.754	26	0	Median	NaN	NaN	NaN	1	0	Median	NaN	NaN	NaN	1	0	Median	2.2491	2.7549	0.16115	2	0	Median	1.2722	2.3362	26.063	2	0	Median	NaN	NaN	NaN	1	0	Median	1.3366	2.4806	10.083	8	0	Median	4.8122	3.7093	17.764	2	0	Median	NaN	NaN	NaN	1	0	Median	4.5851	3.669	12.466	3	0	Median	NaN	NaN	NaN	1	0	Median	NaN	NaN	NaN	1	0	Median	4.5639	3.6989	26.541	3	0	Median	15.5	12.6	9	10.6	9	16.5	19.7	20.6	16.5	4.2	17.4	9.4	5064700000	959280000	4105400000	254520000	22324000	232200000	374550000	176610000	197940000	137160000	58980000	78181000	110310000	48610000	61697000	221860000	79484000	142380000	472400000	236250000	236160000	783530000	66325000	717200000	258990000	20685000	238310000	698920000	92009000	606910000	57184000	7371800	49812000	1019400000	43122000	976290000	675850000	107510000	568350000	2837;20068;35313;46949;54605;60552	True;True;True;True;True;True	3186;22250;39358;52270;52271;61491;68322	89139;89140;89141;89142;89143;89144;89145;535400;535401;535402;535403;535404;535405;535406;535407;535408;535409;535410;535411;981881;981882;981883;981884;981885;1312364;1312365;1312366;1312367;1312368;1312369;1312370;1312371;1312372;1312373;1312374;1509177;1509178;1509179;1509180;1509181;1509182;1509183;1509184;1509185;1509186;1509187;1509188;1509189;1509190;1509191;1509192;1509193;1509194;1509195;1509196;1509197;1509198;1509199;1509200;1509201;1509202;1657581;1657582;1657583;1657584;1657585;1657586	89142;535402;981885;1312373;1509201;1657583
3176	O00399	Dynactin subunit 6	DCTN6	2;1;1;1;1	2;1;1;1;1	2;1;1;1;1	5	2	2	2	0	0	0	0	0	1	2	0	1	1	0	1	0	0	0	0	0	1	2	0	1	1	0	1	0	0	0	0	0	1	2	0	1	1	0	1	16.8	16.8	16.8	20.747	190	190;37;46;73;170	0.0008663	3.0919	NaN	NaN	NaN	1	0	Median	NaN	NaN	NaN	0	0	Median	NaN	NaN	NaN	0	0	Median	NaN	NaN	NaN	0	0	Median	NaN	NaN	NaN	0	0	Median	NaN	NaN	NaN	0	0	Median	NaN	NaN	NaN	0	0	Median	NaN	NaN	NaN	1	0	Median	NaN	NaN	NaN	0	0	Median	NaN	NaN	NaN	0	0	Median	NaN	NaN	NaN	0	0	Median	NaN	NaN	NaN	0	0	Median	NaN	NaN	NaN	0	0	Median	0	0	0	0	0	9.5	16.8	0	9.5	9.5	0	9.5	559510000	365400000	194100000	0	0	0	0	0	0	0	0	0	0	0	0	0	0	0	127020000	127020000	0	332640000	152890000	179750000	0	0	0	15135000	15135000	0	14350000	0	14350000	0	0	0	70364000	70364000	0	31381;82537	True;True	34900;92833	862620;862621;2247795;2247796;2247797;2247798;2247799	862621;2247799
3177	O00560	Syntenin-1	SDCBP	16;10;10	16;10;10	3;2;2	3	16	16	3	11	10	10	12	8	9	14	11	13	13	12	14	11	10	10	12	8	9	14	11	13	13	12	14	3	3	3	3	2	3	3	2	3	3	3	3	70.1	70.1	10.4	32.444	298	298;239;244	0	323.31	5.9922	6.8997	30.632	194	0	Median	7.7728	10.399	17.803	10	0	Median	6.411	8.2941	25.406	17	0	Median	7.3788	9.2084	6.7482	4	0	Median	4.5126	8.2694	19.041	26	0	Median	4.2529	7.5295	27.203	19	0	Median	4.4129	8.3649	13.905	14	0	Median	6.8096	5.6119	23.072	11	0	Median	6.7699	5.8018	16.611	23	0	Median	6.4538	5.4001	26.483	8	0	Median	6.4592	5.3714	33.233	17	0	Median	6.6943	5.663	16.756	23	0	Median	7.1794	5.8335	30.806	22	0	Median	63.1	49.7	57.7	64.1	46	53.4	64.4	62.4	61.1	64.8	65.1	66.1	79747000000	6680800000	73066000000	4999000000	364200000	4634800000	8113100000	709350000	7403700000	3499100000	82416000	3416700000	6091400000	887190000	5204200000	3885700000	603720000	3282000000	5871300000	750050000	5121300000	12051000000	403310000	11648000000	9630000000	828520000	8801500000	4657400000	257560000	4399800000	5276100000	486830000	4789300000	9759000000	837910000	8921100000	5914100000	469760000	5444400000	5341;12933;20906;20907;45183;51896;55340;58842;58843;59878;66994;68218;68666;68667;78184;80001	True;True;True;True;True;True;True;True;True;True;True;True;True;True;True;True	6076;14452;23183;23184;23185;23186;50360;57775;57776;62397;62398;62399;66469;66470;66471;67587;75413;75414;76745;76746;77226;77227;87845;89933	165413;165414;165415;165416;165417;165418;165419;165420;165421;165422;165423;165424;165425;165426;165427;165428;165429;165430;165431;165432;165433;165434;165435;165436;165437;165438;165439;165440;165441;165442;165443;165444;165445;165446;165447;165448;165449;165450;165451;165452;165453;165454;165455;165456;165457;165458;165459;165460;165461;165462;165463;165464;165465;367982;367983;367984;367985;367986;367987;367988;367989;367990;367991;367992;367993;367994;367995;367996;367997;367998;367999;368000;368001;368002;368003;368004;368005;368006;368007;368008;368009;368010;368011;368012;368013;368014;368015;368016;368017;368018;368019;368020;558128;558129;558130;558131;558132;558133;558134;558135;558136;558137;558138;558139;558140;558141;558142;558143;558144;558145;558146;558147;558148;558149;558150;558151;558152;558153;558154;558155;558156;558157;558158;558159;558160;558161;558162;1268898;1434614;1434615;1434616;1434617;1434618;1434619;1434620;1434621;1434622;1434623;1434624;1434625;1434626;1434627;1434628;1434629;1434630;1434631;1434632;1434633;1434634;1434635;1434636;1434637;1434638;1434639;1434640;1434641;1434642;1434643;1434644;1434645;1434646;1434647;1434648;1434649;1434650;1434651;1434652;1434653;1434654;1434655;1434656;1434657;1434658;1434659;1434660;1434661;1434662;1434663;1434664;1434665;1434666;1434667;1434668;1434669;1528819;1528820;1528821;1528822;1528823;1528824;1528825;1528826;1528827;1528828;1528829;1528830;1528831;1528832;1528833;1528834;1528835;1528836;1528837;1528838;1528839;1528840;1528841;1528842;1528843;1528844;1528845;1528846;1528847;1528848;1528849;1528850;1528851;1528852;1528853;1528854;1528855;1528856;1528857;1528858;1528859;1528860;1528861;1528862;1528863;1528864;1528865;1528866;1528867;1528868;1528869;1528870;1528871;1528872;1528873;1528874;1528875;1528876;1528877;1528878;1528879;1528880;1528881;1528882;1528883;1528884;1528885;1528886;1528887;1528888;1528889;1528890;1528891;1528892;1528893;1528894;1528895;1528896;1528897;1528898;1528899;1528900;1528901;1528902;1528903;1528904;1528905;1528906;1528907;1528908;1528909;1528910;1528911;1528912;1528913;1528914;1528915;1528916;1528917;1528918;1528919;1620610;1620611;1620612;1620613;1620614;1620615;1620616;1620617;1620618;1620619;1620620;1620621;1620622;1620623;1620624;1620625;1620626;1620627;1620628;1620629;1620630;1620631;1620632;1620633;1620634;1620635;1620636;1620637;1620638;1620639;1620640;1643291;1643292;1643293;1804136;1804137;1804138;1804139;1804140;1804141;1804142;1804143;1804144;1804145;1804146;1804147;1804148;1804149;1804150;1804151;1804152;1804153;1804154;1804155;1804156;1804157;1804158;1804159;1804160;1804161;1804162;1804163;1804164;1804165;1804166;1804167;1804168;1804169;1804170;1804171;1804172;1804173;1804174;1804175;1804176;1804177;1804178;1804179;1804180;1804181;1804182;1804183;1804184;1804185;1804186;1804187;1804188;1804189;1804190;1804191;1804192;1804193;1804194;1804195;1804196;1804197;1804198;1804199;1804200;1804201;1804202;1804203;1804204;1804205;1804206;1804207;1804208;1804209;1804210;1804211;1804212;1804213;1804214;1804215;1804216;1804217;1804218;1804219;1804220;1804221;1804222;1804223;1804224;1804225;1804226;1804227;1804228;1804229;1804230;1804231;1804232;1804233;1804234;1804235;1804236;1804237;1804238;1804239;1804240;1804241;1804242;1804243;1804244;1804245;1804246;1804247;1804248;1804249;1804250;1804251;1804252;1804253;1804254;1804255;1837609;1837610;1837611;1837612;1837613;1837614;1837615;1837616;1837617;1846790;1846791;1846792;1846793;1846794;1846795;1846796;1846797;1846798;1846799;1846800;1846801;1846802;1846803;1846804;1846805;1846806;1846807;1846808;1846809;1846810;1846811;1846812;1846813;1846814;1846815;1846816;1846817;1846818;1846819;1846820;1846821;1846822;1846823;1846824;1846825;1846826;1846827;1846828;1846829;1846830;1846831;1846832;1846833;1846834;1846835;1846836;1846837;1846838;1846839;1846840;1846841;1846842;1846843;1846844;1846845;1846846;1846847;1846848;1846849;1846850;2111292;2111293;2111294;2111295;2175136;2175137;2175138;2175139;2175140;2175141;2175142;2175143;2175144;2175145;2175146;2175147;2175148;2175149;2175150;2175151;2175152;2175153;2175154;2175155;2175156;2175157;2175158;2175159	165454;367995;558139;558153;1268898;1434654;1528825;1620624;1620640;1643293;1804204;1837610;1846793;1846827;2111292;2175144
3178	O14763	Tumor necrosis factor receptor superfamily member 10B	TNFRSF10B	8	8	8	1	8	8	8	1	1	2	2	3	1	7	2	3	2	4	2	1	1	2	2	3	1	7	2	3	2	4	2	1	1	2	2	3	1	7	2	3	2	4	2	25.2	25.2	25.2	47.878	440	440	0	131.73	7.8734	11.051	22.784	25	0	Median	9.0307	11.423	19.152	3	0	Median	5.9753	7.6944	12.678	2	0	Median	6.9221	8.8883	9.0018	3	0	Median	7.8261	14.152	13.058	4	0	Median	7.5644	14.222	0.48465	2	0	Median	6.8558	12.426	10.017	3	0	Median	12.528	9.6651	21.815	4	0	Median	NaN	NaN	NaN	1	0	Median	12.774	10.33	8.8305	2	0	Median	NaN	NaN	NaN	0	0	Median	NaN	NaN	NaN	0	0	Median	NaN	NaN	NaN	1	0	Median	3.9	3.9	7.3	7.3	13	3.9	25.2	7.3	13	7.7	16.6	7.3	7570000000	424730000	7145300000	158410000	24335000	134080000	430990000	64421000	366570000	467500000	46059000	421450000	610450000	39728000	570720000	854830000	72981000	781850000	618240000	53559000	564680000	1833400000	97941000	1735500000	481820000	7339200	474480000	541150000	7763300	533390000	228800000	0	228800000	790230000	0	790230000	554110000	10602000	543510000	1538;9626;46948;59241;64322;64323;70299;86270	True;True;True;True;True;True;True;True	1712;10827;52269;66900;72446;72447;79068;96933	48494;48495;48496;48497;277644;277645;277646;277647;277648;277649;277650;277651;277652;277653;277654;277655;277656;277657;277658;277659;277660;277661;277662;277663;277664;277665;277666;277667;277668;277669;277670;277671;277672;277673;277674;277675;277676;277677;277678;277679;277680;277681;277682;277683;277684;277685;277686;277687;1312349;1312350;1312351;1312352;1312353;1312354;1312355;1312356;1312357;1312358;1312359;1312360;1312361;1312362;1312363;1632632;1632633;1732371;1732372;1886436;1886437;1886438;1886439;1886440;1886441;2350589;2350590	48494;277666;1312350;1632632;1732371;1732372;1886441;2350590
3179	O14841	5-oxoprolinase	OPLAH	24;5	24;5	24;5	2	24	24	24	5	7	5	11	10	9	10	6	3	7	5	3	5	7	5	11	10	9	10	6	3	7	5	3	5	7	5	11	10	9	10	6	3	7	5	3	26.8	26.8	26.8	137.46	1288	1288;158	0	204.12	0.769	0.91899	31.544	85	0	Median	0.72002	0.9233	23.399	4	0	Median	0.74777	0.946	28.677	7	0	Median	0.75344	0.91899	11.216	7	0	Median	0.63995	1.065	28.122	11	0	Median	0.64363	1.1555	42.41	8	0	Median	0.59265	1.0933	16.417	11	0	Median	0.96467	0.7711	18.393	9	0	Median	1.1214	0.89385	12.791	6	0	Median	1.187	0.9608	15.266	4	0	Median	1.0252	0.84138	52.729	8	0	Median	0.81022	0.64538	29.72	6	0	Median	0.94139	0.74765	30.602	4	0	Median	6.8	10.2	7.5	13.2	14.2	12.4	12.7	7.5	4.4	8.9	6.8	3.8	14729000000	8203400000	6525600000	549460000	335280000	214180000	3420900000	1787100000	1633800000	887200000	560270000	326930000	1742100000	1098300000	643810000	1047000000	782000000	264960000	1582800000	1002800000	580060000	1890200000	822750000	1067500000	709640000	395440000	314200000	691070000	297160000	393910000	786260000	343960000	442300000	902760000	530750000	372000000	519590000	247580000	272010000	2277;2444;2445;10873;12487;14908;16988;25519;25572;25638;25721;28069;34007;38091;42125;46409;46701;46702;49924;51313;66556;69596;73049;87446	True;True;True;True;True;True;True;True;True;True;True;True;True;True;True;True;True;True;True;True;True;True;True;True	2556;2738;2739;12196;13977;16608;18873;28368;28423;28493;28588;31220;37836;42522;46986;51682;52004;52005;55601;57137;74921;78293;82101;82102;98252	73113;73114;73115;73116;73117;73118;73119;78109;78110;78111;78112;314102;314103;314104;314105;314106;358337;358338;358339;417291;417292;417293;417294;417295;417296;417297;417298;417299;417300;417301;417302;417303;469011;469012;469013;469014;469015;690345;691474;692975;692976;692977;692978;692979;692980;694380;694381;694382;694383;694384;694385;694386;694387;694388;694389;694390;694391;694392;694393;694394;694395;694396;694397;766949;766950;766951;766952;766953;766954;766955;766956;766957;766958;766959;945030;1065449;1184037;1184038;1298427;1298428;1307646;1307647;1307648;1307649;1307650;1307651;1307652;1307653;1307654;1307655;1307656;1307657;1382122;1382123;1382124;1382125;1382126;1420203;1791744;1791745;1791746;1791747;1791748;1791749;1791750;1791751;1791752;1791753;1791754;1791755;1791756;1870131;1959587;1959588;1959589;1959590;1959591;1959592;1959593;1959594;1959595;1959596;1959597;1959598;1959599;1959600;1959601;1959602;1959603;1959604;1959605;1959606;1959607;1959608;1959609;2381816;2381817	73117;78111;78112;314106;358338;417294;469014;690345;691474;692976;694394;766956;945030;1065449;1184037;1298428;1307648;1307650;1382126;1420203;1791750;1870131;1959597;2381816
3180	O14920	Inhibitor of nuclear factor kappa-B kinase subunit beta	IKBKB	15;8;7;3;1;1;1;1;1	15;8;7;3;1;1;1;1;1	14;7;6;3;1;1;1;1;1	9	15	15	14	7	4	6	5	4	4	6	2	3	0	4	4	7	4	6	5	4	4	6	2	3	0	4	4	6	4	5	4	4	4	6	2	2	0	4	3	25.4	25.4	24.3	86.563	756	756;562;375;164;43;48;51;76;109	0	142.59	0.9415	1.1517	20.093	56	0	Median	0.83478	1.1143	17.844	6	0	Median	0.92492	1.1922	4.7015	4	0	Median	1.0187	1.3715	20.63	8	0	Median	0.54553	0.93566	15.77	5	0	Median	0.68758	1.3021	24.081	7	0	Median	0.69691	1.2462	16.052	6	0	Median	1.3304	1.0474	24.802	9	0	Median	1.285	1.0774	7.1562	3	0	Median	NaN	NaN	NaN	1	0	Median	NaN	NaN	NaN	0	0	Median	1.259	1.0369	14.068	3	0	Median	1.3447	1.0904	12.148	4	0	Median	16.1	10.7	11.1	9.7	7.9	8.9	12.4	2.8	3.8	0	7.9	6.3	5231900000	2854900000	2377000000	573730000	355950000	217780000	402750000	222450000	180300000	575600000	291340000	284260000	338000000	287630000	50368000	869340000	599270000	270070000	570900000	329960000	240940000	787910000	329630000	458280000	119410000	56741000	62670000	93797000	11175000	82623000	0	0	0	410970000	208370000	202600000	489470000	162350000	327120000	3924;11562;15116;18403;33165;36593;39695;46153;46278;46279;49903;65688;82648;84765;86969	True;True;True;True;True;True;True;True;True;True;True;True;True;True;True	4429;12930;16834;20443;36887;40810;44322;51410;51541;51542;55578;73949;92952;95293;97695	122202;122203;122204;122205;122206;122207;122208;122209;122210;122211;122212;122213;122214;331071;331072;331073;331074;331075;331076;331077;331078;331079;331080;331081;331082;331083;331084;331085;331086;331087;331088;421796;421797;421798;497864;914718;914719;914720;914721;914722;914723;914724;914725;1019951;1019952;1019953;1019954;1019955;1019956;1019957;1019958;1019959;1019960;1116600;1116601;1116602;1291869;1291870;1295786;1295787;1381788;1381789;1381790;1765647;1765648;1765649;1765650;1765651;1765652;1765653;2250443;2250444;2250445;2250446;2250447;2250448;2250449;2311257;2367134;2367135;2367136;2367137;2367138;2367139;2367140;2367141;2367142	122210;331081;421797;497864;914718;1019959;1116602;1291869;1295786;1295787;1381789;1765649;2250445;2311257;2367139
3181	H0YAN8	Rho guanine nucleotide exchange factor 10 (Fragment)	ARHGEF10	20;20;5	20;20;5	20;20;5	3	20	20	20	7	7	4	8	5	7	9	6	7	6	5	8	7	7	4	8	5	7	9	6	7	6	5	8	7	7	4	8	5	7	9	6	7	6	5	8	28.5	28.5	28.5	109.65	988	988;1369;380	0	233.84	1.4139	1.5566	18.561	90	0	Median	1.1306	1.6164	20.67	8	0	Median	1.2292	1.6119	28.327	8	0	Median	1.3462	1.8377	24.84	5	0	Median	0.86128	1.7493	9.0612	11	0	Median	0.76714	1.2406	15.464	5	0	Median	0.87613	1.6719	19.906	8	0	Median	1.7533	1.4399	16.079	12	0	Median	1.8063	1.5027	12.776	4	0	Median	1.788	1.4517	8.9996	9	0	Median	1.8324	1.5754	12.445	5	0	Median	1.8392	1.5306	14.405	5	0	Median	1.658	1.3773	18.792	10	0	Median	12.1	9.1	7.2	15.8	7.6	12.3	15.7	10.8	12.2	9.8	9.4	14.5	20304000000	8773800000	11530000000	1554700000	648620000	906120000	2091400000	784370000	1307100000	1700000000	598990000	1101000000	2777200000	1432200000	1344900000	1438800000	1204100000	234680000	1790700000	1031400000	759300000	2909800000	988910000	1920900000	1317200000	478990000	838250000	1742300000	565630000	1176700000	983650000	354390000	629260000	580530000	177870000	402660000	1417500000	508330000	909210000	6339;18824;21500;21501;25698;25699;27286;30034;34013;35462;43910;47916;48534;61448;64226;65431;65650;79760;85238;86491	True;True;True;True;True;True;True;True;True;True;True;True;True;True;True;True;True;True;True;True	7191;20891;23835;23836;28564;28565;30356;33395;37842;39517;48949;53407;54079;69326;72343;73669;73910;89633;95801;97172	190995;190996;190997;190998;190999;191000;506585;506586;506587;574381;574382;574383;574384;574385;574386;574387;574388;574389;694064;694065;694066;694067;694068;694069;694070;694071;694072;694073;694074;694075;694076;749322;749323;821655;821656;945092;985950;985951;985952;985953;985954;985955;985956;985957;985958;985959;985960;985961;985962;985963;1231654;1231655;1336583;1336584;1349361;1676334;1676335;1676336;1676337;1676338;1731378;1731379;1731380;1731381;1731382;1731383;1731384;1731385;1759841;1759842;1759843;1759844;1759845;1759846;1759847;1759848;1759849;1759850;1759851;1759852;1765005;1765006;1765007;1765008;1765009;1765010;1765011;1765012;1765013;1765014;1765015;1765016;1765017;1765018;1765019;1765020;1765021;1765022;1765023;1765024;1765025;1765026;1765027;1765028;1765029;1765030;1765031;1765032;1765033;1765034;1765035;1765036;1765037;1765038;1765039;1765040;1765041;1765042;1765043;1765044;1765045;1765046;1765047;1765048;1765049;1765050;1765051;1765052;1765053;1765054;1765055;1765056;2161304;2161305;2161306;2321215;2321216;2321217;2321218;2321219;2321220;2321221;2321222;2321223;2321224;2321225;2321226;2321227;2355330;2355331;2355332;2355333;2355334;2355335;2355336;2355337;2355338;2355339	190999;506586;574381;574384;694065;694071;749323;821656;945092;985962;1231655;1336584;1349361;1676334;1731380;1759843;1765007;2161304;2321223;2355330
3182	O15116	U6 snRNA-associated Sm-like protein LSm1	LSM1	4;2;2	4;2;2	4;2;2	3	4	4	4	2	3	3	2	4	3	4	3	2	3	3	3	2	3	3	2	4	3	4	3	2	3	3	3	2	3	3	2	4	3	4	3	2	3	3	3	59.4	59.4	59.4	15.179	133	133;44;44	0	148.07	0.97647	0.85747	21.715	73	0	Median	0.63025	0.85747	3.0265	3	0	Median	0.58473	0.74235	6.1146	5	0	Median	0.65974	0.84105	23.319	7	0	Median	0.35103	0.69357	17.778	4	0	Median	0.39622	0.68578	16.381	9	0	Median	0.3869	0.71728	6.5431	7	0	Median	1.2731	0.98121	14.472	6	0	Median	1.2138	0.99801	5.9747	7	0	Median	1.2287	1.0129	5.4573	6	0	Median	1.2476	1.0129	16.246	6	0	Median	1.107	0.90065	18.005	4	0	Median	1.2842	1.0286	9.5885	9	0	Median	24.8	30.1	30.1	41.4	59.4	30.1	59.4	30.1	17.3	30.1	30.1	46.6	25578000000	14335000000	11243000000	1879800000	1178100000	701620000	3178900000	1947200000	1231700000	2868900000	1786500000	1082500000	1912600000	1419000000	493540000	2146400000	1559800000	586680000	2594500000	1882600000	711820000	3057800000	1103300000	1954400000	2413600000	1021400000	1392200000	874150000	395620000	478540000	1764200000	818140000	946030000	796540000	273420000	523110000	2090700000	949830000	1140900000	24860;53715;66997;74319	True;True;True;True	27611;60287;75417;83512	668088;668089;668090;668091;668092;668093;668094;1481074;1481075;1481076;1481077;1481078;1481079;1481080;1481081;1481082;1481083;1481084;1481085;1481086;1481087;1481088;1804357;1804358;1804359;1804360;1804361;1804362;1804363;1804364;1804365;1804366;1804367;1804368;1804369;1804370;1804371;1804372;1804373;1804374;1804375;1804376;1804377;1804378;1804379;1804380;1804381;1804382;1804383;1804384;1804385;1804386;1804387;1804388;1804389;1804390;1804391;1804392;1804393;1804394;1804395;1804396;1804397;1804398;1804399;1804400;1804401;1804402;1804403;1804404;1804405;1804406;1804407;1804408;1804409;1804410;1804411;1804412;1804413;1804414;1804415;1804416;1804417;1804418;1804419;1804420;1804421;1804422;1804423;1804424;1804425;1804426;1804427;1804428;1804429;1804430;1804431;1804432;1804433;1804434;1804435;1804436;1999014;1999015;1999016;1999017;1999018;1999019;1999020;1999021;1999022;1999023;1999024;1999025;1999026;1999027;1999028;1999029;1999030;1999031;1999032;1999033;1999034;1999035;1999036;1999037;1999038;1999039;1999040;1999041;1999042;1999043;1999044;1999045;1999046;1999047;1999048;1999049;1999050;1999051;1999052;1999053;1999054	668094;1481076;1804428;1999036
3183	O15372	Eukaryotic translation initiation factor 3 subunit H	EIF3H	17;17;16;9;4;2;2	17;17;16;9;4;2;2	17;17;16;9;4;2;2	7	17	17	17	12	13	13	13	12	13	14	12	11	11	14	11	12	13	13	13	12	13	14	12	11	11	14	11	12	13	13	13	12	13	14	12	11	11	14	11	57.1	57.1	57.1	39.93	352	352;366;349;244;235;97;170	0	317.57	1.1331	0.97865	26.685	341	0	Median	0.59192	0.83488	12.794	27	0	Median	0.57993	0.80426	12.599	31	0	Median	0.60668	0.8028	20.784	24	0	Median	0.36841	0.71163	23.69	22	0	Median	0.39702	0.76093	21.759	34	0	Median	0.37881	0.72909	13.061	24	0	Median	1.4315	1.1929	13.769	25	0	Median	1.4048	1.1822	17.633	28	0	Median	1.3979	1.1791	14.337	32	0	Median	1.4116	1.2228	11.412	28	0	Median	1.3932	1.1779	12.49	41	0	Median	1.3484	1.1365	18.38	25	0	Median	44.9	43.5	45.7	54.3	41.5	44.9	45.7	41.5	35.5	33	47.4	34.4	162530000000	90176000000	72352000000	12153000000	7718900000	4433700000	16435000000	10639000000	5796400000	12661000000	7917500000	4743300000	9202400000	6667100000	2535300000	12655000000	9356100000	3298400000	11311000000	8494200000	2816800000	23259000000	11975000000	11283000000	8643400000	3473200000	5170200000	16458000000	7047500000	9410400000	12529000000	5652600000	6876500000	20537000000	8481700000	12056000000	6685400000	2753700000	3931800000	4389;4390;5246;24871;31088;39661;42835;42897;52424;56539;56540;57528;57529;61563;61979;62423;65065	True;True;True;True;True;True;True;True;True;True;True;True;True;True;True;True;True	4951;4952;5963;27623;34581;44284;47748;47814;47815;58480;58481;63807;63808;63809;64989;64990;64991;64992;69447;69894;70380;73273;73274	135387;135388;135389;135390;135391;135392;135393;135394;135395;135396;135397;135398;135399;135400;135401;135402;135403;135404;135405;135406;135407;135408;135409;135410;135411;135412;135413;135414;135415;135416;135417;135418;135419;135420;135421;135422;135423;135424;135425;135426;135427;135428;135429;135430;162777;162778;162779;162780;162781;162782;162783;162784;162785;162786;162787;162788;162789;162790;162791;162792;162793;162794;162795;162796;162797;162798;162799;162800;162801;162802;162803;162804;162805;162806;162807;162808;162809;162810;162811;162812;162813;162814;162815;162816;162817;162818;162819;162820;162821;162822;162823;162824;668272;668273;668274;668275;668276;668277;668278;668279;668280;668281;668282;668283;668284;668285;668286;668287;668288;668289;668290;668291;668292;668293;668294;668295;856043;856044;856045;856046;1115442;1115443;1115444;1115445;1115446;1115447;1115448;1115449;1115450;1115451;1115452;1115453;1115454;1115455;1115456;1115457;1115458;1115459;1115460;1115461;1115462;1115463;1115464;1115465;1115466;1115467;1115468;1201222;1201223;1201224;1201225;1201226;1201227;1201228;1201229;1201230;1201231;1201232;1201233;1201234;1201235;1201236;1201237;1201238;1201239;1201240;1201241;1201242;1201243;1201244;1201245;1201246;1201247;1201248;1201249;1201250;1201251;1201252;1201253;1201254;1201255;1201256;1201257;1201258;1201259;1201260;1201261;1201262;1201263;1201264;1201265;1201266;1201267;1201268;1201269;1201270;1201271;1201272;1201273;1201274;1201275;1201276;1201277;1201278;1201279;1201280;1201281;1201282;1201283;1201284;1201285;1201286;1201287;1201288;1201289;1201290;1201291;1201292;1201293;1201294;1201295;1201296;1201297;1201298;1201299;1201300;1201301;1201302;1201303;1201304;1201305;1201306;1201307;1201308;1201309;1201310;1201311;1201312;1201313;1201314;1201315;1201316;1201317;1201318;1201319;1201320;1201321;1201322;1201323;1201324;1201325;1201326;1201327;1201328;1201329;1202309;1202310;1202311;1202312;1202313;1202314;1202315;1202316;1202317;1202318;1202319;1202320;1202321;1202322;1202323;1202324;1202325;1202326;1202327;1202328;1202329;1202330;1202331;1202332;1202333;1202334;1202335;1202336;1202337;1202338;1202339;1202340;1202341;1202342;1202343;1448111;1448112;1448113;1448114;1448115;1448116;1448117;1448118;1448119;1448120;1448121;1448122;1448123;1448124;1448125;1448126;1448127;1448128;1448129;1448130;1448131;1448132;1448133;1448134;1448135;1448136;1448137;1448138;1448139;1448140;1448141;1448142;1448143;1448144;1448145;1448146;1448147;1448148;1448149;1448150;1448151;1448152;1448153;1448154;1448155;1448156;1448157;1448158;1448159;1448160;1448161;1448162;1448163;1448164;1448165;1448166;1448167;1448168;1448169;1448170;1448171;1448172;1448173;1561424;1561425;1561426;1561427;1561428;1561429;1561430;1561431;1561432;1561433;1561434;1561435;1561436;1561437;1561438;1561439;1561440;1561441;1561442;1561443;1561444;1561445;1561446;1561447;1561448;1561449;1561450;1561451;1561452;1561453;1561454;1561455;1561456;1561457;1561458;1561459;1561460;1561461;1561462;1561463;1561464;1561465;1561466;1561467;1561468;1561469;1561470;1561471;1561472;1561473;1561474;1561475;1561476;1561477;1561478;1561479;1561480;1561481;1561482;1561483;1561484;1561485;1561486;1561487;1561488;1561489;1561490;1561491;1561492;1561493;1561494;1561495;1561496;1561497;1561498;1561499;1561500;1561501;1561502;1561503;1561504;1561505;1561506;1561507;1561508;1561509;1561510;1561511;1561512;1561513;1561514;1561515;1561516;1561517;1561518;1561519;1561520;1561521;1561522;1561523;1561524;1561525;1561526;1561527;1561528;1561529;1561530;1561531;1561532;1561533;1561534;1561535;1561536;1561537;1561538;1561539;1589952;1589953;1589954;1589955;1589956;1589957;1589958;1589959;1589960;1589961;1589962;1589963;1589964;1589965;1589966;1589967;1589968;1589969;1589970;1589971;1589972;1589973;1589974;1589975;1589976;1589977;1589978;1589979;1589980;1589981;1589982;1589983;1589984;1589985;1589986;1589987;1589988;1589989;1589990;1589991;1589992;1589993;1589994;1589995;1589996;1589997;1589998;1589999;1590000;1590001;1590002;1590003;1590004;1590005;1590006;1590007;1590008;1590009;1590010;1590011;1590012;1590013;1590014;1590015;1590016;1590017;1590018;1590019;1590020;1590021;1590022;1590023;1590024;1590025;1590026;1590027;1590028;1590029;1590030;1590031;1590032;1590033;1590034;1590035;1590036;1590037;1590038;1590039;1590040;1590041;1590042;1590043;1590044;1590045;1590046;1590047;1590048;1590049;1590050;1590051;1590052;1590053;1678161;1684333;1684334;1684335;1684336;1684337;1684338;1684339;1684340;1684341;1684342;1684343;1684344;1684345;1684346;1693692;1693693;1693694;1693695;1693696;1693697;1693698;1693699;1693700;1693701;1693702;1693703;1693704;1693705;1693706;1693707;1693708;1693709;1693710;1693711;1693712;1693713;1693714;1693715;1693716;1693717;1693718;1693719;1693720;1693721;1693722;1693723;1693724;1693725;1693726;1693727;1693728;1693729;1693730;1751363;1751364;1751365;1751366;1751367;1751368;1751369;1751370;1751371;1751372;1751373;1751374;1751375;1751376;1751377;1751378;1751379;1751380;1751381;1751382;1751383;1751384;1751385;1751386;1751387;1751388;1751389;1751390;1751391;1751392;1751393;1751394;1751395;1751396;1751397;1751398;1751399;1751400;1751401;1751402;1751403;1751404;1751405;1751406;1751407;1751408;1751409;1751410;1751411;1751412;1751413;1751414;1751415;1751416;1751417;1751418;1751419;1751420;1751421	135401;135429;162785;668290;856045;1115450;1201236;1202323;1448142;1561424;1561495;1589957;1590049;1678161;1684339;1693719;1751378
3184	E9PPZ9	Glycosylphosphatidylinositol anchor attachment 1 protein (Fragment)	GPAA1	6;6;5;3;2;2;1	6;6;5;3;2;2;1	6;6;5;3;2;2;1	7	6	6	6	2	3	0	2	4	1	2	1	1	2	2	2	2	3	0	2	4	1	2	1	1	2	2	2	2	3	0	2	4	1	2	1	1	2	2	2	25.4	25.4	25.4	28.151	260	260;621;234;81;158;273;98	0	20.37	0.97704	1.0621	26.133	24	0	Median	0.85315	1.1099	4.8647	2	0	Median	0.81185	1.0703	7.6948	2	0	Median	NaN	NaN	NaN	0	0	Median	0.28183	0.515	33.231	2	0	Median	0.60169	1.0728	6.1567	3	0	Median	NaN	NaN	NaN	1	0	Median	1.4406	1.1231	6.2984	3	0	Median	NaN	NaN	NaN	0	0	Median	1.3958	1.0866	4.5369	2	0	Median	NaN	NaN	NaN	1	0	Median	NaN	NaN	NaN	1	0	Median	1.1471	0.97316	17.965	7	0	Median	8.1	14.2	0	7.3	18.5	4.2	8.1	4.2	4.2	9.2	9.2	8.5	4150600000	2433500000	1717100000	249180000	120570000	128610000	943930000	499320000	444610000	0	0	0	490710000	372290000	118420000	394620000	354170000	40449000	272240000	195200000	77035000	531170000	223350000	307820000	44817000	44817000	0	283530000	130930000	152600000	46727000	25251000	21476000	357950000	236220000	121740000	535720000	231390000	304330000	25438;26739;38962;66344;71070;87173	True;True;True;True;True;True	28270;29704;43495;74673;79908;97942	687813;687814;733823;1095066;1095067;1095068;1095069;1095070;1095071;1095072;1095073;1095074;1095075;1781515;1781516;1781517;1781518;1781519;1781520;1781521;1781522;1781523;1781524;1781525;1781526;1781527;1781528;1781529;1781530;1781531;1781532;1781533;1781534;1781535;1781536;1781537;1781538;1781539;1904559;1904560;1904561;1904562;2373471;2373472;2373473;2373474	687813;733823;1095069;1781517;1904560;2373473
3185	O43353	Receptor-interacting serine/threonine-protein kinase 2	RIPK2	10	10	10	1	10	10	10	4	4	1	4	4	1	4	4	2	3	4	3	4	4	1	4	4	1	4	4	2	3	4	3	4	4	1	4	4	1	4	4	2	3	4	3	30	30	30	61.194	540	540	0	94.472	1.1639	1.219	25.432	33	0	Median	0.97234	1.2412	35.115	5	0	Median	0.97374	1.219	5.3646	3	0	Median	NaN	NaN	NaN	0	0	Median	0.84305	1.5596	40.166	2	0	Median	0.60682	1.0694	13.708	5	0	Median	NaN	NaN	NaN	1	0	Median	1.5179	1.265	20.461	4	0	Median	1.4055	1.1199	23.8	5	0	Median	NaN	NaN	NaN	1	0	Median	NaN	NaN	NaN	1	0	Median	1.1393	0.95322	56.841	2	0	Median	1.5629	1.3021	16.771	4	0	Median	10.2	10.9	2.4	11.9	10.9	2.4	12.2	10.9	6.1	8.3	11.1	8.5	5327300000	2345700000	2981500000	250630000	116420000	134210000	386980000	117900000	269080000	82215000	46025000	36190000	190430000	126650000	63776000	514170000	276250000	237920000	183860000	112320000	71541000	803900000	304880000	499020000	1869200000	752680000	1116500000	93522000	27012000	66510000	271080000	90428000	180650000	450430000	280220000	170210000	230890000	94955000	135930000	8768;11514;30124;44023;48762;53144;62978;68267;75651;76370	True;True;True;True;True;True;True;True;True;True	9884;12879;33493;49073;54329;59487;70976;76802;85026;85815	259793;259794;330129;823655;1236619;1236620;1236621;1236622;1356479;1356480;1356481;1356482;1356483;1356484;1356485;1356486;1356487;1356488;1356489;1356490;1356491;1466223;1466224;1703379;1703380;1838435;1838436;1838437;1838438;2033667;2033668;2033669;2033670;2033671;2033672;2033673;2033674;2033675;2033676;2033677;2033678;2033679;2033680;2033681;2033682;2033683;2033684;2033685;2033686;2033687;2050853;2050854;2050855;2050856;2050857;2050858;2050859;2050860	259794;330129;823655;1236621;1356479;1466223;1703379;1838436;2033672;2050857
3186	O60216	Double-strand-break repair protein rad21 homolog	RAD21	24;7;7;7;6;4;4;4	24;7;7;7;6;4;4;4	22;6;6;6;5;3;3;3	8	24	24	22	9	13	8	9	10	10	15	9	13	9	12	12	9	13	8	9	10	10	15	9	13	9	12	12	8	12	7	9	8	10	14	8	11	7	10	10	46.8	46.8	43.7	71.689	631	631;176;225;228;135;69;120;124	0	317.04	3.7393	5.6488	38.716	71	0	Median	5.5266	7.4343	16.391	2	0	Median	4.2931	5.6063	36.722	9	0	Median	4.3877	5.6843	57.428	6	0	Median	2.7877	5.4379	11.509	9	0	Median	2.7451	4.9347	29.848	15	0	Median	2.2336	4.3162	33.631	8	0	Median	9.6095	7.6084	32.446	7	0	Median	7.3837	6.0545	14.884	3	0	Median	6.8156	5.6446	67.089	4	0	Median	NaN	NaN	NaN	0	0	Median	9.7188	7.8023	29.098	2	0	Median	7.3858	6.1258	38.908	6	0	Median	23.9	30.9	19.3	22.5	25.5	26.1	32.8	25.5	24.2	20.8	32.8	34.5	44368000000	4597800000	39770000000	2101000000	17572000	2083500000	4720700000	529390000	4191400000	3176900000	396540000	2780400000	3328900000	746930000	2582000000	4497500000	1001500000	3496000000	4123100000	1032200000	3090900000	7560100000	432410000	7127700000	2827600000	167310000	2660300000	2894600000	66936000	2827700000	1933800000	0	1933800000	4236100000	40862000	4195200000	2967400000	166100000	2801300000	3080;5979;5980;8834;8835;13307;13308;13777;15479;16178;16179;23937;38853;39590;43037;44759;48421;52077;52078;61528;73011;74978;75921;86894	True;True;True;True;True;True;True;True;True;True;True;True;True;True;True;True;True;True;True;True;True;True;True;True	3474;6790;6791;9953;9954;14854;14855;15359;17242;17997;17998;26599;43374;44203;47969;47970;49899;53958;57970;57971;57972;69411;82061;84289;84290;85317;97612	99591;99592;99593;99594;99595;99596;99597;99598;99599;99600;99601;99602;99603;99604;99605;99606;99607;99608;99609;99610;181292;181293;181294;181295;181296;181297;181298;181299;181300;181301;181302;181303;181304;181305;181306;181307;181308;181309;181310;181311;181312;181313;181314;181315;181316;181317;181318;181319;181320;181321;181322;181323;181324;181325;181326;181327;181328;181329;181330;181331;181332;181333;181334;260649;260650;260651;260652;260653;260654;260655;260656;260657;260658;260659;260660;260661;260662;376504;376505;376506;376507;376508;376509;376510;376511;376512;376513;376514;376515;376516;376517;376518;376519;376520;388221;388222;388223;388224;388225;388226;388227;388228;388229;388230;431798;431799;448306;448307;644216;644217;644218;644219;644220;644221;644222;644223;644224;644225;644226;644227;644228;644229;1092809;1092810;1092811;1113220;1113221;1113222;1113223;1113224;1113225;1113226;1113227;1113228;1205522;1205523;1205524;1205525;1205526;1205527;1205528;1205529;1205530;1205531;1205532;1205533;1205534;1205535;1205536;1205537;1205538;1205539;1205540;1257006;1257007;1257008;1257009;1347445;1438433;1438434;1438435;1438436;1438437;1438438;1438439;1438440;1438441;1438442;1438443;1438444;1438445;1438446;1438447;1438448;1438449;1438450;1438451;1438452;1438453;1438454;1438455;1677619;1958458;1958459;1958460;1958461;1958462;1958463;1958464;1958465;1958466;1958467;1958468;1958469;1958470;1958471;1958472;1958473;1958474;1958475;1958476;1958477;1958478;1958479;1958480;1958481;2019422;2019423;2019424;2019425;2039875;2039876;2039877;2039878;2039879;2039880;2039881;2039882;2365419;2365420;2365421;2365422;2365423;2365424;2365425;2365426;2365427;2365428;2365429;2365430;2365431;2365432;2365433;2365434;2365435;2365436;2365437	99599;181292;181296;260655;260661;376505;376511;388227;431798;448306;448307;644222;1092810;1113224;1205530;1257008;1347445;1438434;1438445;1677619;1958481;2019422;2039879;2365433
3187	H0YBC7	BCL2/adenovirus E1B 19 kDa protein-interacting protein 3-like (Fragment)	BNIP3L	2;2;2	2;2;2	2;2;2	3	2	2	2	1	0	2	1	1	2	0	0	0	0	0	1	1	0	2	1	1	2	0	0	0	0	0	1	1	0	2	1	1	2	0	0	0	0	0	1	20	20	20	20.097	185	185;219;229	0	62.602	12.112	18.293	43.35	9	0	Median	20.124	26.584	32.472	2	0	Median	NaN	NaN	NaN	0	0	Median	NaN	NaN	NaN	1	0	Median	NaN	NaN	NaN	1	0	Median	NaN	NaN	NaN	1	0	Median	8.7364	15.222	43.127	2	0	Median	NaN	NaN	NaN	0	0	Median	NaN	NaN	NaN	0	0	Median	NaN	NaN	NaN	0	0	Median	NaN	NaN	NaN	0	0	Median	NaN	NaN	NaN	0	0	Median	12.844	10.437	8.3027	2	0	Median	8.1	0	20	8.1	8.1	20	0	0	0	0	0	8.1	2017500000	57741000	1959800000	208600000	10651000	197950000	0	0	0	476270000	1297600	474970000	13288000	983350	12305000	102300000	5800000	96496000	816170000	10428000	805740000	0	0	0	0	0	0	0	0	0	0	0	0	0	0	0	400870000	28582000	372290000	10612;34200	True;True	11911;38049	307085;307086;307087;951557;951558;951559;951560;951561;951562;951563;951564;951565;951566;951567;951568;951569;951570;951571;951572;951573;951574;951575;951576;951577;951578;951579;951580;951581;951582;951583;951584;951585;951586	307086;951558
3188	O60353	Frizzled-6	FZD6	8;3;2	8;3;2	8;3;2	3	8	8	8	1	0	0	0	0	0	5	3	2	2	1	1	1	0	0	0	0	0	5	3	2	2	1	1	1	0	0	0	0	0	5	3	2	2	1	1	17.3	17.3	17.3	79.291	706	706;467;100	0	32.492	NaN	NaN	NaN	1	0	Median	NaN	NaN	NaN	0	0	Median	NaN	NaN	NaN	0	0	Median	NaN	NaN	NaN	0	0	Median	NaN	NaN	NaN	0	0	Median	NaN	NaN	NaN	0	0	Median	NaN	NaN	NaN	0	0	Median	NaN	NaN	NaN	0	0	Median	NaN	NaN	NaN	0	0	Median	NaN	NaN	NaN	1	0	Median	NaN	NaN	NaN	0	0	Median	NaN	NaN	NaN	0	0	Median	NaN	NaN	NaN	0	0	Median	2	0	0	0	0	0	10.5	6.8	4	4	1.1	1.1	1202600000	11249000	1191400000	22505000	0	22505000	0	0	0	0	0	0	0	0	0	0	0	0	0	0	0	599320000	0	599320000	145060000	0	145060000	345160000	11249000	333910000	41560000	0	41560000	19843000	0	19843000	29184000	0	29184000	2344;10718;28279;44268;49165;49600;65383;81178	True;True;True;True;True;True;True;True	2628;12033;31452;49343;54775;55245;73616;91262	74987;74988;310073;310074;310075;310076;772101;772102;772103;1243980;1243981;1243982;1365205;1374967;1374968;1374969;1374970;1374971;1758986;2210193	74987;310075;772103;1243982;1365205;1374969;1758986;2210193
3189	O60504	Vinexin	SORBS3	13;7;6;1;1	13;7;6;1;1	8;6;4;1;1	5	13	13	8	2	4	5	4	4	5	6	6	7	3	3	3	2	4	5	4	4	5	6	6	7	3	3	3	1	2	4	2	2	4	4	4	4	2	2	3	24.9	24.9	17.9	75.34	671	671;186;227;152;328	0	129.7	1.3163	1.5984	28.139	55	0	Median	1.3667	1.7551	28.603	3	0	Median	1.2972	1.7069	15.986	5	0	Median	1.3423	1.6727	23.003	6	0	Median	0.93088	1.9709	27.483	5	0	Median	0.81667	1.4913	19.725	4	0	Median	0.94868	1.5946	20.189	5	0	Median	1.8419	1.4638	48.109	6	0	Median	2.0171	1.6531	29.238	5	0	Median	1.7638	1.3782	29.98	8	0	Median	2.0379	1.6272	17.133	2	0	Median	2.0061	1.6304	12.733	3	0	Median	2.0453	1.6645	16.862	3	0	Median	5.5	9.4	12.4	7.6	9.4	11.8	14.6	14.5	15.4	7	7	7.3	14603000000	5654000000	8949300000	841460000	348620000	492840000	1755900000	784470000	971460000	962060000	409580000	552480000	1390600000	704770000	685860000	1110600000	536510000	574120000	1096700000	576410000	520270000	2336800000	620230000	1716500000	1134400000	346700000	787740000	1463800000	590180000	873620000	869280000	224490000	644790000	1008800000	331570000	677230000	632920000	180510000	452420000	5164;10220;10221;17400;21123;27528;41199;44967;49216;58803;59871;59872;85334	True;True;True;True;True;True;True;True;True;True;True;True;True	5872;11469;11470;19312;23426;30626;45992;50121;54827;66426;67579;67580;95903	161279;161280;161281;161282;161283;161284;161285;161286;161287;161288;293040;293041;293042;293043;293044;293045;477426;477427;563363;563364;563365;563366;563367;563368;563369;563370;563371;755137;755138;755139;755140;755141;755142;755143;755144;755145;755146;755147;755148;755149;755150;755151;755152;755153;755154;755155;755156;755157;755158;755159;755160;755161;755162;755163;755164;1159448;1159449;1159450;1159451;1159452;1262461;1262462;1262463;1262464;1262465;1262466;1262467;1262468;1262469;1262470;1262471;1262472;1262473;1262474;1262475;1366446;1366447;1366448;1366449;1366450;1366451;1619789;1619790;1619791;1643232;1643233;1643234;1643235;1643236;1643237;1643238;2323088	161279;293040;293042;477427;563371;755150;1159451;1262470;1366449;1619789;1643234;1643237;2323088
3190	O60934	Nibrin	NBN	19;15;5;4;2;1;1	19;15;5;4;2;1;1	19;15;5;4;2;1;1	7	19	19	19	6	4	6	4	6	5	8	7	7	5	5	5	6	4	6	4	6	5	8	7	7	5	5	5	6	4	6	4	6	5	8	7	7	5	5	5	36.7	36.7	36.7	84.958	754	754;672;159;58;165;92;124	0	136.09	1.4388	1.8851	36.867	67	0	Median	1.2039	1.5591	24.752	6	0	Median	1.3866	1.7977	4.7619	4	0	Median	1.5164	1.9033	22.68	5	0	Median	1.0015	1.7887	21.757	5	0	Median	0.99463	1.7803	21.198	8	0	Median	0.9334	1.7418	28.784	5	0	Median	2.7362	2.2064	52.429	7	0	Median	2.0149	1.6531	34.486	8	0	Median	2.7054	2.1967	62.275	4	0	Median	3.0167	2.4776	86.657	5	0	Median	2.7943	2.323	19.642	5	0	Median	2.5227	2.0374	20.427	5	0	Median	11	11.3	15	9	15.5	7	16.3	17.5	17.8	6.1	14.1	12.9	14856000000	5133200000	9722900000	1005100000	420470000	584670000	1258000000	483630000	774370000	1097900000	383370000	714510000	1367500000	730190000	637350000	1523800000	877610000	646200000	902360000	565580000	336780000	1996000000	328710000	1667300000	1665800000	453180000	1212600000	1095000000	254480000	840520000	1153100000	241440000	911630000	612020000	124410000	487610000	1179500000	270120000	909360000	14797;17555;17556;32251;38896;39175;39582;44708;46302;46398;46854;46855;47191;49932;53513;57110;66380;76122;76465	True;True;True;True;True;True;True;True;True;True;True;True;True;True;True;True;True;True;True	16490;19484;19485;35873;43421;43744;44195;49839;51565;51670;52169;52170;52577;55609;59988;64505;74723;85544;85920	415596;480030;480031;480032;480033;480034;480035;480036;480037;480038;480039;480040;480041;480042;887000;887001;887002;887003;887004;887005;887006;887007;887008;887009;887010;887011;887012;887013;887014;887015;887016;887017;887018;887019;887020;887021;1093573;1100431;1112656;1112657;1112658;1112659;1112660;1112661;1112662;1255107;1255108;1255109;1255110;1255111;1255112;1255113;1255114;1296181;1298181;1298182;1298183;1298184;1298185;1298186;1298187;1298188;1298189;1298190;1298191;1298192;1298193;1298194;1298195;1298196;1298197;1298198;1298199;1298200;1298201;1298202;1298203;1298204;1298205;1298206;1298207;1298208;1298209;1298210;1298211;1298212;1298213;1298214;1298215;1298216;1298217;1298218;1310776;1310777;1310778;1310779;1310780;1310781;1310782;1310783;1310784;1310785;1310786;1310787;1310788;1310789;1317924;1382271;1382272;1382273;1382274;1382275;1382276;1382277;1382278;1382279;1475920;1579235;1579236;1579237;1784320;2044053;2053886;2053887;2053888;2053889;2053890;2053891;2053892;2053893;2053894;2053895;2053896	415596;480035;480041;887018;1093573;1100431;1112657;1255109;1296181;1298187;1310781;1310789;1317924;1382276;1475920;1579237;1784320;2044053;2053891
3191	O75131	Copine-3	CPNE3	27;18;11;10;9;9;5;1	27;18;11;10;9;9;5;1	26;18;11;10;9;9;5;0	8	27	27	26	18	18	16	18	15	15	15	18	20	15	19	19	18	18	16	18	15	15	15	18	20	15	19	19	17	17	15	17	14	14	14	17	19	14	18	18	54.4	54.4	54.4	60.13	537	537;234;153;139;135;262;79;557	0	323.31	0.95857	0.9587	13.955	542	0	Median	0.67343	0.93979	14.07	33	0	Median	0.70106	0.94541	12.626	49	0	Median	0.70977	0.89375	14.062	45	0	Median	0.4723	0.91334	15.629	50	0	Median	0.49603	0.9116	19.647	41	0	Median	0.46172	0.88401	12.457	43	0	Median	1.2238	0.99914	9.2814	40	0	Median	1.1573	0.96902	13.118	47	0	Median	1.1945	0.99169	9.3493	56	0	Median	1.1759	0.98932	13.706	41	0	Median	1.216	1.0008	15.071	47	0	Median	1.2017	0.99431	10.261	50	0	Median	49.3	44.3	40.6	49.2	40.6	38.4	39.1	41.7	45.4	42.6	46.4	42.5	266600000000	145900000000	120700000000	17430000000	10264000000	7165400000	28648000000	16907000000	11741000000	16543000000	9538500000	7004600000	23928000000	16536000000	7392600000	22949000000	16049000000	6900000000	21819000000	15110000000	6708700000	37665000000	17164000000	20500000000	17475000000	8450500000	9024300000	24076000000	11003000000	13074000000	16046000000	7091400000	8955100000	20839000000	9323500000	11515000000	19179000000	8462000000	10717000000	10982;11391;14012;19896;21152;28078;33681;35996;44970;51803;54717;56878;62167;65465;65489;65490;69205;69206;70313;72728;73566;73567;73646;77583;77584;78399;83880	True;True;True;True;True;True;True;True;True;True;True;True;True;True;True;True;True;True;True;True;True;True;True;True;True;True;True	12313;12751;15618;15619;22048;23459;31230;37465;37466;40112;40113;50124;57673;57674;61633;64232;64233;70098;73707;73734;73735;77865;77866;79082;81756;82692;82693;82786;82787;87173;87174;88081;88082;94315;94316	316647;316648;316649;316650;316651;316652;316653;316654;316655;316656;316657;316658;316659;316660;316661;316662;316663;316664;316665;316666;316667;316668;316669;316670;316671;316672;316673;316674;316675;316676;316677;316678;316679;316680;316681;316682;316683;316684;316685;316686;316687;316688;316689;316690;316691;316692;316693;316694;316695;316696;316697;316698;316699;316700;316701;327344;327345;327346;396355;396356;396357;396358;396359;396360;396361;396362;396363;396364;396365;396366;396367;396368;396369;396370;396371;396372;396373;396374;396375;396376;396377;396378;396379;396380;396381;396382;396383;396384;396385;396386;396387;396388;396389;396390;396391;396392;396393;396394;396395;396396;396397;396398;396399;396400;396401;396402;396403;396404;396405;396406;396407;396408;396409;396410;396411;396412;396413;396414;396415;396416;396417;396418;396419;396420;396421;396422;396423;396424;396425;396426;396427;396428;396429;396430;396431;396432;396433;396434;396435;396436;396437;396438;396439;396440;396441;396442;396443;396444;396445;396446;396447;396448;396449;396450;396451;396452;396453;396454;396455;396456;396457;396458;396459;396460;396461;396462;396463;396464;396465;396466;396467;396468;396469;396470;396471;396472;396473;396474;396475;396476;396477;396478;529301;529302;565694;565695;565696;565697;565698;565699;565700;565701;565702;565703;565704;565705;565706;565707;565708;565709;565710;565711;565712;565713;565714;767050;767051;767052;767053;767054;767055;767056;767057;767058;767059;767060;767061;767062;767063;767064;767065;767066;767067;767068;767069;767070;767071;767072;767073;767074;767075;767076;767077;767078;767079;767080;767081;767082;767083;767084;767085;767086;767087;767088;767089;767090;767091;767092;767093;767094;767095;767096;934217;934218;934219;934220;934221;934222;934223;934224;934225;934226;934227;934228;934229;934230;934231;1000441;1000442;1000443;1000444;1000445;1000446;1000447;1000448;1000449;1000450;1000451;1000452;1000453;1000454;1000455;1000456;1000457;1000458;1000459;1000460;1000461;1000462;1000463;1000464;1000465;1000466;1000467;1000468;1000469;1000470;1000471;1000472;1000473;1000474;1000475;1000476;1000477;1000478;1000479;1000480;1000481;1000482;1000483;1000484;1000485;1000486;1000487;1000488;1000489;1000490;1000491;1000492;1000493;1000494;1000495;1000496;1000497;1000498;1000499;1000500;1000501;1000502;1000503;1000504;1000505;1000506;1000507;1000508;1000509;1262507;1262508;1262509;1262510;1262511;1262512;1262513;1262514;1432377;1432378;1432379;1432380;1432381;1432382;1432383;1432384;1432385;1432386;1432387;1432388;1432389;1432390;1432391;1432392;1432393;1432394;1432395;1432396;1432397;1432398;1432399;1432400;1432401;1432402;1432403;1432404;1432405;1432406;1432407;1432408;1432409;1432410;1432411;1432412;1432413;1432414;1432415;1432416;1432417;1432418;1432419;1432420;1432421;1432422;1432423;1432424;1432425;1432426;1432427;1432428;1432429;1432430;1432431;1432432;1432433;1432434;1432435;1432436;1432437;1432438;1432439;1432440;1432441;1511931;1573234;1573235;1573236;1573237;1573238;1573239;1573240;1573241;1573242;1573243;1573244;1573245;1573246;1573247;1573248;1573249;1573250;1573251;1573252;1573253;1573254;1573255;1573256;1573257;1573258;1573259;1573260;1573261;1573262;1573263;1573264;1573265;1573266;1573267;1573268;1573269;1573270;1573271;1573272;1573273;1573274;1573275;1573276;1573277;1573278;1573279;1573280;1573281;1573282;1573283;1573284;1573285;1573286;1573287;1573288;1573289;1573290;1573291;1573292;1573293;1573294;1687704;1687705;1687706;1687707;1687708;1687709;1687710;1687711;1687712;1687713;1687714;1687715;1687716;1687717;1687718;1687719;1687720;1687721;1687722;1687723;1687724;1687725;1687726;1687727;1687728;1687729;1687730;1687731;1687732;1687733;1687734;1687735;1687736;1687737;1687738;1687739;1760512;1760513;1760514;1760515;1760516;1760517;1760518;1760519;1760520;1760521;1760522;1760523;1760524;1760525;1760526;1760527;1760528;1760529;1760530;1760531;1760532;1760533;1760534;1760535;1760536;1760537;1760538;1760539;1760540;1760541;1760542;1760543;1760544;1760545;1760546;1760547;1760548;1760549;1760550;1760551;1760552;1760553;1760554;1760555;1760556;1760557;1760558;1760559;1760560;1760561;1760562;1760563;1760564;1760565;1760566;1760567;1760568;1760569;1760570;1760571;1760572;1760573;1760574;1760575;1760576;1760577;1760578;1760579;1760580;1760581;1760582;1760583;1760584;1760585;1760586;1760587;1760588;1760589;1760590;1760591;1760592;1760593;1760594;1760595;1760596;1760597;1760598;1761390;1761391;1761392;1761393;1761394;1761395;1761396;1761397;1761398;1761399;1761400;1761401;1861552;1861553;1861554;1861555;1861556;1861557;1861558;1861559;1861560;1861561;1861562;1861563;1861564;1861565;1861566;1861567;1861568;1861569;1861570;1861571;1861572;1861573;1861574;1861575;1861576;1861577;1861578;1861579;1861580;1861581;1861582;1861583;1861584;1861585;1861586;1861587;1861588;1861589;1861590;1861591;1861592;1861593;1861594;1861595;1861596;1861597;1861598;1861599;1861600;1861601;1861602;1861603;1861604;1861605;1861606;1861607;1861608;1861609;1861610;1861611;1861612;1861613;1861614;1861615;1861616;1861617;1861618;1861619;1861620;1886624;1886625;1886626;1886627;1886628;1886629;1886630;1886631;1886632;1886633;1886634;1886635;1886636;1886637;1886638;1886639;1886640;1886641;1886642;1886643;1886644;1886645;1886646;1886647;1886648;1948376;1977875;1977876;1977877;1977878;1977879;1977880;1977881;1977882;1977883;1977884;1977885;1977886;1977887;1977888;1977889;1977890;1977891;1977892;1977893;1977894;1977895;1977896;1977897;1977898;1977899;1977900;1977901;1977902;1977903;1977904;1977905;1977906;1977907;1977908;1977909;1977910;1977911;1977912;1977913;1977914;1977915;1977916;1977917;1977918;1977919;1977920;1977921;1977922;1977923;1977924;1977925;1977926;1977927;1977928;1977929;1977930;1977931;1977932;1977933;1977934;1977935;1977936;1977937;1977938;1977939;1977940;1977941;1977942;1977943;1977944;1977945;1977946;1977947;1977948;1977949;1977950;1977951;1977952;1977953;1977954;1977955;1977956;1977957;1977958;1977959;1977960;1977961;1977962;1981634;1981635;1981636;1981637;1981638;1981639;1981640;1981641;1981642;1981643;1981644;1981645;1981646;1981647;1981648;1981649;1981650;1981651;1981652;1981653;1981654;1981655;1981656;1981657;1981658;1981659;1981660;1981661;1981662;1981663;1981664;1981665;1981666;1981667;1981668;1981669;1981670;1981671;1981672;1981673;1981674;1981675;1981676;1981677;1981678;1981679;2090879;2090880;2090881;2090882;2090883;2090884;2090885;2090886;2090887;2090888;2090889;2090890;2090891;2090892;2090893;2090894;2090895;2090896;2090897;2090898;2090899;2090900;2090901;2090902;2090903;2090904;2090905;2090906;2090907;2090908;2090909;2090910;2090911;2090912;2090913;2090914;2090915;2090916;2090917;2090918;2090919;2090920;2090921;2090922;2090923;2090924;2090925;2090926;2090927;2090928;2090929;2090930;2090931;2090932;2090933;2090934;2090935;2090936;2090937;2090938;2090939;2090940;2090941;2090942;2090943;2090944;2090945;2090946;2090947;2090948;2090949;2090950;2090951;2090952;2090953;2090954;2090955;2090956;2090957;2090958;2090959;2090960;2090961;2090962;2090963;2090964;2090965;2090966;2090967;2090968;2090969;2090970;2090971;2090972;2090973;2090974;2090975;2090976;2116028;2116029;2116030;2116031;2116032;2116033;2116034;2116035;2116036;2116037;2116038;2116039;2116040;2116041;2116042;2116043;2116044;2116045;2116046;2116047;2116048;2116049;2116050;2116051;2116052;2116053;2116054;2116055;2116056;2116057;2116058;2116059;2116060;2116061;2116062;2116063;2116064;2287101;2287102;2287103;2287104;2287105;2287106;2287107;2287108;2287109;2287110;2287111;2287112;2287113;2287114;2287115;2287116;2287117;2287118	316669;327346;396380;529302;565713;767050;934222;1000468;1262512;1432431;1511931;1573260;1687705;1760534;1761396;1761399;1861561;1861615;1886624;1948376;1977881;1977961;1981672;2090881;2090911;2116036;2287114
3192	O75410	Transforming acidic coiled-coil-containing protein 1	TACC1	11;7;6;5;5;5;3;3;2;1	11;7;6;5;5;5;3;3;2;1	11;7;6;5;5;5;3;3;2;1	10	11	11	11	2	2	2	3	2	2	5	1	5	1	3	3	2	2	2	3	2	2	5	1	5	1	3	3	2	2	2	3	2	2	5	1	5	1	3	3	20	20	20	87.793	805	805;580;557;562;581;609;242;454;129;138	0	121.93	2.4598	3.0285	39.141	20	0	Median	2.4598	3.1093	25.084	2	0	Median	NaN	NaN	NaN	1	0	Median	NaN	NaN	NaN	1	0	Median	1.6216	2.8014	26.693	3	0	Median	NaN	NaN	NaN	1	0	Median	1.1555	2.1724	51.323	2	0	Median	4.2651	3.4133	9.2645	3	0	Median	NaN	NaN	NaN	1	0	Median	4.4719	3.651	81.968	4	0	Median	NaN	NaN	NaN	0	0	Median	NaN	NaN	NaN	1	0	Median	NaN	NaN	NaN	1	0	Median	4.7	4.7	5.1	7.6	5.1	4	10.4	3.2	11.6	1.9	7.3	6.6	3927000000	751040000	3176000000	71724000	19456000	52269000	153050000	82677000	70374000	80223000	15990000	64233000	215900000	83208000	132700000	39715000	14217000	25498000	287290000	120170000	167110000	1389400000	231860000	1157500000	44361000	6075600	38286000	1164800000	139560000	1025300000	13850000	0	13850000	261500000	23904000	237600000	205200000	13920000	191280000	2292;3244;9123;12929;25249;32963;35962;40210;64828;68421;72218	True;True;True;True;True;True;True;True;True;True;True	2571;3661;10273;14448;28054;36665;40075;44887;73014;76968;81186	73474;73475;73476;73477;73478;73479;73480;73481;73482;104351;104352;104353;104354;104355;104356;104357;104358;266282;367933;367934;367935;367936;683610;683611;683612;683613;683614;683615;683616;683617;683618;683619;683620;683621;683622;683623;683624;683625;683626;683627;683628;683629;683630;908814;908815;999547;1130190;1746086;1746087;1841463;1841464;1934136;1934137;1934138;1934139;1934140;1934141;1934142	73476;104357;266282;367936;683611;908814;999547;1130190;1746086;1841463;1934138
3193	O75525	KH domain-containing, RNA-binding, signal transduction-associated protein 3	KHDRBS3	3;1;1;1;1	2;1;1;1;1	2;1;1;1;1	5	3	2	2	1	0	2	0	1	2	1	0	0	2	0	1	1	0	2	0	1	2	1	0	0	1	0	1	1	0	2	0	1	2	1	0	0	1	0	1	9.2	9.2	9.2	38.799	346	346;161;195;196;265	0	7.7911	0.95076	1.2985	13.361	8	0	Median	NaN	NaN	NaN	1	0	Median	NaN	NaN	NaN	0	0	Median	0.97052	1.2706	2.2893	2	0	Median	NaN	NaN	NaN	0	0	Median	NaN	NaN	NaN	0	0	Median	0.6472	1.3058	1.5556	3	0	Median	NaN	NaN	NaN	0	0	Median	NaN	NaN	NaN	0	0	Median	NaN	NaN	NaN	0	0	Median	NaN	NaN	NaN	1	0	Median	NaN	NaN	NaN	0	0	Median	NaN	NaN	NaN	1	0	Median	6.1	0	9.2	0	3.2	9.2	6.1	0	0	6.1	0	6.1	1868100000	1259800000	608220000	78069000	45725000	32344000	0	0	0	366140000	204900000	161240000	0	0	0	443870000	443870000	0	710370000	495820000	214550000	87198000	0	87198000	0	0	0	0	0	0	72467000	21480000	50987000	0	0	0	109950000	48055000	61897000	21921;86986;86987	True;False;True	24300;97712;97713	584480;584481;584482;584483;584484;584485;584486;584487;2367635;2367636;2367637;2367638;2367639;2367640;2367641;2367642	584481;2367635;2367637
3194	A0A087X1K9	Acyl-protein thioesterase 1	LYPLA1	6;6;4;4;1	6;6;4;4;1	6;6;4;4;1	5	6	6	6	4	5	5	5	5	5	6	4	5	5	5	5	4	5	5	5	5	5	6	4	5	5	5	5	4	5	5	5	5	5	6	4	5	5	5	5	56	56	56	17.981	166	166;230;196;197;90	0	63.063	0.90624	0.92889	12.723	136	0	Median	0.76197	1.0186	14.058	10	0	Median	0.67149	0.92511	7.9026	13	0	Median	0.70226	0.92791	10.308	11	0	Median	0.45676	0.88079	15.26	11	0	Median	0.46348	0.83914	10.535	12	0	Median	0.45545	0.88345	16.952	11	0	Median	1.1576	0.92845	8.2922	12	0	Median	1.0936	0.93253	13.398	8	0	Median	1.1557	0.93908	11.759	10	0	Median	1.1619	0.97727	10.213	11	0	Median	1.1044	0.9129	11.796	14	0	Median	1.1562	0.94732	11.171	13	0	Median	36.7	45.2	45.2	48.2	45.2	45.2	56	37.3	45.2	45.2	45.2	45.2	60367000000	35621000000	24746000000	3572400000	2155800000	1416700000	6550300000	3900200000	2650100000	6022200000	3529900000	2492400000	4110800000	3192800000	917960000	6330100000	4425700000	1904400000	7648400000	5718100000	1930300000	6566300000	3358500000	3207800000	2258100000	1081400000	1176700000	4017400000	1895500000	2121800000	3432000000	1614600000	1817300000	6035500000	2883900000	3151600000	3823700000	1864900000	1958800000	6407;10928;40622;59675;74780;77127	True;True;True;True;True;True	7272;12255;12256;45345;67364;84033;86666	193033;193034;193035;193036;193037;193038;193039;193040;193041;193042;193043;193044;193045;193046;193047;193048;193049;193050;193051;193052;193053;193054;193055;193056;193057;193058;193059;193060;193061;193062;193063;193064;193065;193066;193067;193068;193069;193070;193071;193072;193073;315290;315291;315292;315293;315294;315295;315296;315297;315298;315299;315300;315301;315302;315303;315304;315305;315306;315307;315308;315309;315310;315311;315312;315313;315314;315315;315316;315317;315318;315319;315320;315321;315322;315323;315324;315325;315326;315327;315328;315329;315330;315331;315332;315333;315334;315335;315336;315337;315338;315339;315340;315341;315342;315343;315344;315345;315346;315347;315348;315349;315350;315351;315352;315353;315354;315355;315356;315357;315358;315359;315360;315361;315362;315363;315364;315365;315366;315367;315368;315369;315370;315371;315372;315373;315374;315375;315376;315377;315378;315379;315380;315381;315382;315383;1140257;1140258;1140259;1140260;1140261;1140262;1140263;1140264;1140265;1140266;1140267;1140268;1140269;1140270;1140271;1140272;1140273;1140274;1140275;1140276;1140277;1140278;1140279;1140280;1140281;1140282;1140283;1140284;1140285;1140286;1140287;1639441;1639442;1639443;1639444;1639445;1639446;1639447;1639448;1639449;1639450;1639451;1639452;1639453;1639454;1639455;1639456;1639457;1639458;1639459;1639460;1639461;1639462;1639463;1639464;1639465;1639466;1639467;1639468;1639469;1639470;1639471;1639472;1639473;1639474;1639475;2014370;2014371;2014372;2014373;2014374;2014375;2014376;2014377;2014378;2014379;2014380;2014381;2014382;2014383;2014384;2014385;2014386;2014387;2014388;2014389;2014390;2014391;2014392;2014393;2014394;2014395;2014396;2014397;2014398;2014399;2014400;2014401;2014402;2014403;2014404;2014405;2014406;2014407;2014408;2014409;2014410;2014411;2077345;2077346;2077347;2077348	193071;315359;1140282;1639456;2014400;2077345
3195	O75907	Diacylglycerol O-acyltransferase 1	DGAT1	1	1	1	1	1	1	1	0	1	1	0	1	1	1	0	0	0	1	0	0	1	1	0	1	1	1	0	0	0	1	0	0	1	1	0	1	1	1	0	0	0	1	0	3.9	3.9	3.9	55.278	488	488	0	21.193	0.58562	0.80064	10.552	9	0	Median	NaN	NaN	NaN	0	0	Median	NaN	NaN	NaN	1	0	Median	0.59955	0.74361	3.3659	2	0	Median	NaN	NaN	NaN	0	0	Median	0.48068	0.87591	7.4544	2	0	Median	0.44322	0.82818	2.5165	2	0	Median	NaN	NaN	NaN	0	0	Median	NaN	NaN	NaN	0	0	Median	NaN	NaN	NaN	0	0	Median	NaN	NaN	NaN	0	0	Median	0.84249	0.6751	2.6424	2	0	Median	NaN	NaN	NaN	0	0	Median	0	3.9	3.9	0	3.9	3.9	3.9	0	0	0	3.9	0	1805100000	1186200000	618920000	0	0	0	181390000	126830000	54558000	406280000	248560000	157720000	0	0	0	328580000	217280000	111300000	472720000	345750000	126970000	37699000	37699000	0	0	0	0	0	0	0	0	0	0	378430000	210050000	168380000	0	0	0	6664	TRUE	7567	201799;201800;201801;201802;201803;201804;201805;201806;201807;201808;201809	201801
3196	O76081	Regulator of G-protein signaling 20	RGS20	6;3	6;3	6;3	2	6	6	6	0	2	1	0	0	3	1	0	2	1	2	0	0	2	1	0	0	3	1	0	2	1	2	0	0	2	1	0	0	3	1	0	2	1	2	0	27.6	27.6	27.6	43.691	388	388;122	0	16.61	1.6444	1.3496	7.7697	11	0	Median	NaN	NaN	NaN	0	0	Median	1.1374	1.4354	13.822	2	0	Median	NaN	NaN	NaN	1	0	Median	NaN	NaN	NaN	0	0	Median	NaN	NaN	NaN	0	0	Median	0.7762	1.4298	10.198	2	0	Median	1.752	1.3434	13.943	2	0	Median	NaN	NaN	NaN	0	0	Median	NaN	NaN	NaN	1	0	Median	NaN	NaN	NaN	1	0	Median	1.7217	1.4084	3.9434	2	0	Median	NaN	NaN	NaN	0	0	Median	0	9.3	6.7	0	0	12.4	5.4	0	9.3	3.4	9.3	0	842370000	353550000	488820000	0	0	0	200490000	90165000	110330000	27518000	13539000	13978000	0	0	0	0	0	0	189160000	106120000	83039000	71009000	27689000	43320000	0	0	0	18833000	5688500	13144000	46896000	16347000	30550000	288460000	94001000	194460000	0	0	0	1372;11673;33539;56798;57184;61236	True;True;True;True;True;True	1528;13048;37312;64132;64589;69084	43757;43758;43759;43760;334426;929312;929313;929314;929315;929316;1571196;1571197;1581083;1672340;1672341;1672342;1672343;1672344	43758;334426;929315;1571196;1581083;1672340
3197	O94830	Phospholipase DDHD2	DDHD2	8;2;2;2;1;1;1;1	8;2;2;2;1;1;1;1	8;2;2;2;1;1;1;1	8	8	8	8	1	4	2	2	1	1	2	1	1	3	1	2	1	4	2	2	1	1	2	1	1	3	1	2	1	4	2	2	1	1	2	1	1	3	1	2	13.4	13.4	13.4	81.031	711	711;142;183;222;57;137;156;161	0	12.262	1.3148	1.4385	19.434	30	0	Median	1.2515	1.588	13.311	2	0	Median	1.2195	1.5788	15.328	4	0	Median	1.0916	1.4012	40.64	3	0	Median	0.84304	1.4069	19.217	3	0	Median	0.83982	1.4648	4.1956	2	0	Median	0.85684	1.5548	4.7964	2	0	Median	1.6233	1.3605	13.841	4	0	Median	NaN	NaN	NaN	1	0	Median	NaN	NaN	NaN	1	0	Median	1.4212	1.1185	31.132	3	0	Median	1.7242	1.3962	3.5494	2	0	Median	1.7525	1.5064	9.4788	3	0	Median	2	6.5	3.7	3.9	2	2	2	2	2	5.2	2	3.2	1573500000	709120000	864340000	141490000	65036000	76454000	362660000	171110000	191540000	97459000	38225000	59234000	119120000	58768000	60351000	146890000	85788000	61105000	115260000	63441000	51814000	200210000	82860000	117350000	54993000	19143000	35850000	1995500	693130	1302400	32972000	13909000	19063000	181640000	65907000	115730000	118780000	44237000	74543000	15851;37244;48679;48680;63940;71293;78169;85586	True;True;True;True;True;True;True;True	17654;41567;54236;54237;72031;80158;87830;96184	441752;441753;1040719;1354550;1354551;1354552;1354553;1354554;1354555;1354556;1354557;1354558;1354559;1354560;1354561;1354562;1354563;1354564;1354565;1354566;1354567;1354568;1354569;1354570;1354571;1354572;1354573;1354574;1354575;1354576;1354577;1354578;1354579;1354580;1354581;1354582;1354583;1725374;1725375;1909346;2110818;2332201	441753;1040719;1354551;1354553;1725375;1909346;2110818;2332201
3198	O94903	Proline synthase co-transcribed bacterial homolog protein	PROSC	9;6;5;3;2	9;6;5;3;2	9;6;5;3;2	5	9	9	9	6	5	6	4	4	4	6	4	4	4	3	6	6	5	6	4	4	4	6	4	4	4	3	6	6	5	6	4	4	4	6	4	4	4	3	6	36.4	36.4	36.4	30.344	275	275;152;137;128;74	0	49.308	0.84724	0.82403	16.918	70	0	Median	0.60917	0.80041	10.369	4	0	Median	0.60802	0.79796	19.69	5	0	Median	0.56449	0.70777	9.6964	4	0	Median	0.36777	0.72289	20.258	8	0	Median	0.43668	0.79865	11.243	6	0	Median	0.3869	0.78219	20.553	4	0	Median	1.195	0.98365	25.168	6	0	Median	1.0427	0.87818	6.9758	4	0	Median	0.9785	0.80272	6.4012	7	0	Median	1.0472	0.90391	14.701	5	0	Median	1.1309	0.95425	3.1638	4	0	Median	1.0046	0.86095	16.491	13	0	Median	22.2	21.5	22.9	20	17.5	13.8	28	17.5	20	21.5	12.7	28	17700000000	9309300000	8390600000	1103200000	688000000	415200000	1417800000	709260000	708540000	877560000	560540000	317020000	1863200000	1315400000	547770000	466780000	327850000	138930000	1238000000	1005800000	232250000	3195900000	1189100000	2006800000	782090000	376140000	405950000	1815300000	830940000	984320000	1286500000	645610000	640860000	709810000	325760000	384040000	2943900000	1335000000	1608900000	11732;32898;32899;34469;40424;47051;72823;73953;81655	True;True;True;True;True;True;True;True;True	13117;36587;36588;38348;45114;52384;52385;52386;81858;83114;83115;91843	335666;335667;906858;906859;906860;906861;906862;906863;906864;906865;906866;906867;906868;906869;906870;906871;906872;906873;906874;906875;906876;906877;906878;906879;958417;958418;958419;958420;958421;958422;958423;958424;958425;958426;958427;958428;958429;958430;958431;958432;958433;958434;958435;958436;958437;958438;958439;958440;958441;958442;958443;958444;958445;1134917;1314527;1314528;1314529;1314530;1314531;1314532;1314533;1314534;1314535;1314536;1314537;1314538;1314539;1314540;1314541;1314542;1314543;1314544;1314545;1314546;1314547;1314548;1314549;1314550;1314551;1314552;1314553;1314554;1314555;1951322;1951323;1951324;1951325;1951326;1951327;1951328;1951329;1951330;1951331;1951332;1951333;1951334;1951335;1951336;1951337;1951338;1951339;1951340;1951341;1951342;1951343;1951344;1951345;1951346;1951347;1951348;1951349;1951350;1951351;1951352;1951353;1989196;1989197;1989198;1989199;1989200;1989201;1989202;1989203;1989204;1989205;1989206;1989207;1989208;1989209;2222716;2222717;2222718;2222719;2222720	335666;906873;906876;958441;1134917;1314546;1951326;1989200;2222719
3199	O94905	Erlin-2	ERLIN2	11;9;5	9;7;5	9;7;5	3	11	9	9	4	2	3	5	3	6	4	4	7	3	5	5	3	2	2	4	2	5	2	3	5	2	4	4	3	2	2	4	2	5	2	3	5	2	4	4	45.7	38.6	38.6	37.839	339	339;338;197	0	45.288	0.86952	0.82383	25.79	44	0	Median	0.58705	0.76664	22.12	4	0	Median	0.54586	0.7871	2.6962	2	0	Median	0.57001	0.79512	4.7507	2	0	Median	0.56007	1.1776	0.75293	3	0	Median	0.36686	0.66701	4.8362	2	0	Median	0.38195	0.73601	12.882	4	0	Median	0.9985	0.83054	0.1617	2	0	Median	0.93798	0.83133	8.5602	4	0	Median	0.96075	0.79805	13.845	6	0	Median	0.98276	0.85697	17.912	3	0	Median	0.92074	0.80111	20.921	6	0	Median	0.98325	0.84603	52.113	6	0	Median	21.8	7.1	12.7	18	10.6	23	18	15	24.5	10	18	15.6	13090000000	7686500000	5403900000	91826000	50061000	41765000	634190000	533880000	100310000	419120000	326420000	92706000	1817600000	1339900000	477750000	544390000	444510000	99875000	740590000	594110000	146480000	1801800000	996870000	804980000	1667800000	815840000	851980000	1847000000	955320000	891660000	292890000	141780000	151110000	1537600000	720160000	817440000	1695500000	767660000	927810000	4281;10878;33020;35838;40762;49565;50515;59650;71268;77720;83359	True;True;True;False;True;True;True;True;False;True;True	4829;12201;36725;39924;45491;55208;56253;67338;80132;87335;93739	132769;132770;132771;132772;314152;314153;910626;910627;995101;995102;995103;995104;995105;995106;995107;995108;995109;995110;995111;995112;995113;995114;995115;995116;995117;995118;995119;995120;995121;995122;995123;995124;995125;995126;995127;995128;995129;995130;995131;995132;995133;995134;995135;995136;995137;995138;995139;995140;995141;995142;1143450;1374328;1374329;1374330;1374331;1398095;1398096;1398097;1398098;1398099;1398100;1398101;1638885;1638886;1638887;1638888;1638889;1638890;1638891;1638892;1638893;1909088;1909089;1909090;1909091;1909092;2096538;2096539;2096540;2096541;2096542;2096543;2096544;2096545;2096546;2096547;2096548;2096549;2096550;2096551;2096552;2096553;2096554;2096555;2096556;2096557;2096558;2096559;2271223;2271224;2271225;2271226;2271227;2271228;2271229;2271230;2271231;2271232;2271233;2271234;2271235;2271236;2271237;2271238;2271239;2271240;2271241;2271242;2271243;2271244;2271245;2271246;2271247;2271248;2271249;2271250;2271251;2271252;2271253;2271254;2271255;2271256;2271257;2271258;2271259	132770;314152;910626;995125;1143450;1374328;1398097;1638885;1909090;2096543;2271232
3200	O95071	E3 ubiquitin-protein ligase UBR5	UBR5	44;43;9;5;2;1	44;43;9;5;2;1	44;43;9;5;2;1	6	44	44	44	13	13	11	12	12	9	22	21	15	12	18	18	13	13	11	12	12	9	22	21	15	12	18	18	13	13	11	12	12	9	22	21	15	12	18	18	22.9	22.9	22.9	309.35	2799	2799;2792;527;166;195;201	0	323.31	1.708	1.9604	17.713	240	0	Median	1.6113	2.053	13.893	20	0	Median	1.5715	2.0588	13.898	21	0	Median	1.7034	2.1219	13.997	20	0	Median	1.0762	1.9198	18.351	25	0	Median	1.089	1.8045	14.395	21	0	Median	1.0479	1.8388	17.093	20	0	Median	2.5338	1.9542	14.461	24	0	Median	2.3899	1.9429	15.484	20	0	Median	2.3231	1.8287	25.522	20	0	Median	2.6481	2.1228	19.593	10	0	Median	2.4685	1.967	15.799	20	0	Median	2.4994	1.9918	24.584	19	0	Median	7.1	7.9	6.8	6	7.8	4.7	13	12.8	8.7	6.9	10.8	9.6	24543000000	7506700000	17036000000	1426100000	516010000	910060000	2039000000	604830000	1434200000	2261800000	752890000	1508900000	1414800000	657810000	757010000	1920300000	1021800000	898480000	1679600000	861740000	817850000	2967300000	495480000	2471800000	2459800000	486250000	1973500000	2456400000	727680000	1728700000	1335400000	327260000	1008100000	2259900000	553130000	1706800000	2322200000	501820000	1820400000	5109;8180;9152;11852;12578;20105;26677;28043;31708;32707;32729;34089;36827;37708;41694;42284;45412;46672;49378;49712;50751;52001;54714;57560;57944;59073;59282;66321;71362;72175;75854;75958;75959;76064;77814;78988;80367;80932;80989;81173;82268;84900;85613;86291	True;True;True;True;True;True;True;True;True;True;True;True;True;True;True;True;True;True;True;True;True;True;True;True;True;True;True;True;True;True;True;True;True;True;True;True;True;True;True;True;True;True;True;True	5799;9256;10310;13247;14076;22289;29640;31194;35273;36379;36407;37921;41088;42096;46529;47153;50603;51973;55007;55008;55365;56512;57886;61630;65027;65480;66717;66944;74646;80229;81139;85244;85361;85362;85481;87444;88756;90344;90980;91039;91257;92546;95435;96214;96955;96956	160274;160275;160276;160277;160278;160279;247250;247251;247252;247253;247254;247255;247256;247257;247258;267431;267432;338059;338060;359925;536470;731788;731789;731790;731791;731792;731793;731794;731795;731796;731797;731798;731799;731800;765935;872421;900438;900439;900440;902014;947185;947186;947187;947188;947189;947190;947191;947192;947193;947194;1027873;1027874;1027875;1027876;1027877;1027878;1027879;1055131;1055132;1055133;1055134;1055135;1055136;1055137;1055138;1055139;1055140;1055141;1055142;1055143;1055144;1055145;1055146;1055147;1055148;1176761;1176762;1187699;1273556;1273557;1273558;1273559;1273560;1273561;1273562;1273563;1273564;1273565;1273566;1306898;1306899;1306900;1306901;1306902;1306903;1369868;1369869;1369870;1369871;1369872;1369873;1369874;1369875;1369876;1369877;1369878;1369879;1369880;1378201;1378202;1378203;1378204;1404022;1404023;1404024;1404025;1404026;1404027;1404028;1404029;1404030;1404031;1437301;1437302;1511926;1511927;1590461;1600082;1600083;1600084;1600085;1600086;1600087;1600088;1600089;1600090;1600091;1600092;1600093;1600094;1600095;1600096;1600097;1600098;1600099;1600100;1600101;1600102;1600103;1600104;1600105;1600106;1627988;1633208;1633209;1633210;1633211;1780561;1911189;1933360;1933361;1933362;1933363;1933364;1933365;1933366;1933367;1933368;1933369;1933370;1933371;1933372;1933373;1933374;1933375;1933376;2038596;2038597;2038598;2038599;2038600;2038601;2038602;2038603;2038604;2038605;2038606;2038607;2038608;2038609;2038610;2038611;2038612;2038613;2038614;2038615;2041130;2041131;2041132;2041133;2041134;2041135;2041136;2041137;2041138;2041139;2041140;2041141;2041142;2041143;2041144;2041145;2042718;2042719;2042720;2042721;2042722;2042723;2042724;2098866;2137309;2137310;2137311;2137312;2137313;2137314;2137315;2137316;2185923;2185924;2185925;2185926;2185927;2185928;2185929;2202534;2203912;2203913;2203914;2203915;2203916;2203917;2203918;2203919;2203920;2203921;2203922;2203923;2203924;2203925;2203926;2210157;2242477;2242478;2242479;2242480;2242481;2242482;2314176;2332817;2332818;2332819;2350954;2350955;2350956;2350957;2350958;2350959;2350960;2350961;2350962;2350963;2350964;2350965;2350966;2350967;2350968;2350969;2350970;2350971;2350972;2350973;2350974;2350975;2350976;2350977;2350978;2350979;2350980;2350981;2350982;2350983;2350984;2350985;2350986;2350987;2350988;2350989;2350990;2350991;2350992;2350993;2350994;2350995;2350996;2350997;2350998;2350999;2351000;2351001;2351002;2351003;2351004;2351005;2351006;2351007;2351008;2351009;2351010;2351011;2351012;2351013;2351014;2351015;2351016;2351017;2351018;2351019;2351020;2351021;2351022;2351023;2351024;2351025;2351026;2351027;2351028;2351029;2351030;2351031;2351032;2351033;2351034;2351035;2351036;2351037;2351038;2351039;2351040;2351041;2351042;2351043;2351044;2351045;2351046;2351047;2351048;2351049;2351050;2351051;2351052;2351053;2351054;2351055;2351056;2351057;2351058;2351059;2351060;2351061;2351062;2351063;2351064;2351065;2351066;2351067;2351068;2351069;2351070;2351071;2351072;2351073;2351074;2351075;2351076;2351077;2351078;2351079;2351080;2351081;2351082;2351083;2351084;2351085;2351086;2351087;2351088;2351089	160274;247258;267432;338059;359925;536470;731792;765935;872421;900439;902014;947193;1027875;1055136;1176762;1187699;1273566;1306900;1369869;1378202;1404028;1437301;1511927;1590461;1600082;1627988;1633208;1780561;1911189;1933371;2038608;2041140;2041145;2042718;2098866;2137315;2185926;2202534;2203920;2210157;2242478;2314176;2332818;2350961
3201	O95429	BAG family molecular chaperone regulator 4	BAG4	5;1	5;1	5;1	2	5	5	5	2	1	0	1	2	0	3	0	1	1	3	0	2	1	0	1	2	0	3	0	1	1	3	0	2	1	0	1	2	0	3	0	1	1	3	0	17.7	17.7	17.7	49.593	457	457;155	0	28.204	2.5661	2.463	10.067	8	0	Median	NaN	NaN	NaN	1	0	Median	NaN	NaN	NaN	0	0	Median	NaN	NaN	NaN	0	0	Median	NaN	NaN	NaN	1	0	Median	NaN	NaN	NaN	1	0	Median	NaN	NaN	NaN	0	0	Median	2.7069	2.152	13.709	3	0	Median	NaN	NaN	NaN	0	0	Median	3.2287	2.5641	0.36807	2	0	Median	NaN	NaN	NaN	0	0	Median	NaN	NaN	NaN	0	0	Median	NaN	NaN	NaN	0	0	Median	9.2	2.4	0	2.4	5.7	0	9	0	2.8	5.9	11.6	0	1369300000	333680000	1035600000	169910000	49305000	120610000	15493000	15493000	0	0	0	0	43523000	20747000	22776000	169410000	52427000	116990000	0	0	0	369310000	94496000	274810000	0	0	0	185080000	47958000	137120000	31378000	0	31378000	385180000	53259000	331920000	0	0	0	8246;12927;66787;71242;82581	True;True;True;True;True	9327;14446;75182;80104;92881	249150;249151;249152;249153;249154;367927;367928;1798526;1798527;1908552;1908553;1908554;2249022;2249023;2249024;2249025;2249026;2249027;2249028;2249029	249152;367927;1798526;1908554;2249025
3202	P00390	Glutathione reductase, mitochondrial	GSR	15;3	15;3	12;2	2	15	15	12	8	7	9	10	9	9	8	11	9	7	7	8	8	7	9	10	9	9	8	11	9	7	7	8	6	5	7	7	7	7	6	9	7	5	5	6	45.4	45.4	40.6	56.256	522	522;145	0	299.4	0.90784	0.8704	20.891	201	0	Median	0.60195	0.81573	25.665	16	0	Median	0.63355	0.84597	5.9882	8	0	Median	0.64571	0.82231	11.253	20	0	Median	0.38273	0.73964	23.55	19	0	Median	0.40164	0.77045	11.212	17	0	Median	0.35602	0.68852	16.566	15	0	Median	1.1834	0.96561	12.845	17	0	Median	1.1457	0.94832	7.7283	22	0	Median	1.1293	0.96172	28.455	24	0	Median	1.1554	0.94569	19.717	10	0	Median	1.1634	0.96852	10.25	16	0	Median	1.1743	0.96507	6.8049	17	0	Median	21.8	17	27.4	29.9	28.2	31.6	30.3	39.1	28	20.5	20.7	25.1	84791000000	48480000000	36311000000	6333600000	3963100000	2370500000	5542000000	3354200000	2187800000	5537000000	3571100000	1965900000	9109400000	6796000000	2313400000	5228200000	3733100000	1495200000	6254200000	4834600000	1419700000	10349000000	4784100000	5564500000	8333400000	4026100000	4307300000	8869100000	4193800000	4675300000	1886000000	910490000	975550000	8831800000	4178800000	4653000000	8517900000	4134700000	4383300000	1222;4487;4488;25622;25623;26141;42734;43467;43468;43527;47260;59554;66058;74638;77231	True;True;True;True;True;True;True;True;True;True;True;True;True;True;True	1355;5053;5054;28475;28476;29059;47634;48450;48451;48516;52673;67235;74366;83878;86783	37768;37769;37770;37771;37772;37773;37774;37775;37776;37777;37778;37779;37780;37781;37782;37783;37784;37785;37786;37787;37788;37789;37790;37791;37792;37793;37794;37795;37796;37797;37798;37799;37800;37801;37802;37803;37804;37805;37806;37807;37808;37809;37810;37811;37812;37813;37814;37815;37816;137350;137351;137352;137353;137354;137355;137356;137357;137358;137359;137360;137361;137362;137363;137364;137365;137366;137367;137368;137369;137370;137371;137372;137373;137374;137375;137376;137377;137378;137379;137380;137381;137382;137383;137384;137385;137386;137387;137388;137389;137390;137391;137392;692555;692556;692557;692558;692559;692560;692561;692562;692563;692564;692565;692566;692567;692568;692569;692570;692571;692572;692573;692574;692575;692576;692577;692578;692579;692580;692581;692582;692583;692584;692585;692586;692587;692588;692589;692590;692591;692592;692593;692594;692595;692596;692597;692598;692599;692600;692601;692602;692603;692604;692605;692606;692607;692608;692609;692610;692611;692612;692613;692614;692615;692616;692617;692618;692619;692620;715917;715918;715919;715920;715921;715922;715923;715924;715925;715926;715927;715928;715929;715930;715931;715932;715933;715934;715935;715936;1197500;1197501;1197502;1197503;1197504;1197505;1197506;1197507;1219904;1219905;1219906;1219907;1219908;1219909;1219910;1219911;1219912;1219913;1219914;1219915;1219916;1219917;1219918;1219919;1219920;1219921;1219922;1219923;1219924;1219925;1219926;1219927;1219928;1219929;1219930;1219931;1219932;1219933;1219934;1219935;1219936;1219937;1219938;1219939;1219940;1219941;1219942;1219943;1219944;1219945;1219946;1219947;1219948;1219949;1219950;1219951;1219952;1219953;1221701;1221702;1221703;1221704;1221705;1221706;1221707;1221708;1221709;1221710;1221711;1221712;1221713;1221714;1221715;1221716;1221717;1221718;1221719;1221720;1221721;1221722;1221723;1221724;1221725;1221726;1221727;1221728;1221729;1221730;1221731;1221732;1221733;1221734;1221735;1221736;1221737;1221738;1319215;1319216;1319217;1319218;1319219;1319220;1319221;1319222;1319223;1319224;1319225;1319226;1319227;1319228;1319229;1319230;1319231;1319232;1319233;1319234;1319235;1319236;1319237;1319238;1319239;1319240;1319241;1319242;1319243;1319244;1319245;1319246;1319247;1319248;1319249;1319250;1319251;1319252;1319253;1319254;1319255;1319256;1319257;1319258;1319259;1319260;1319261;1319262;1319263;1319264;1319265;1319266;1637487;1637488;1637489;1637490;1637491;1637492;1773990;1773991;1773992;1773993;1773994;1773995;1773996;1773997;1773998;2007881;2080255;2080256;2080257;2080258;2080259;2080260	37768;137373;137391;692555;692615;715927;1197500;1219938;1219953;1221728;1319259;1637489;1773990;2007881;2080256
3203	P00918	Carbonic anhydrase 2	CA2	3;1;1	3;1;1	3;1;1	3	3	3	3	1	0	1	2	0	1	0	0	0	2	0	1	1	0	1	2	0	1	0	0	0	2	0	1	1	0	1	2	0	1	0	0	0	2	0	1	16.9	16.9	16.9	29.246	260	260;97;101	0.0032074	2.2918	0.65944	0.84597	6.1699	6	0	Median	0.68474	0.89327	6.3018	2	0	Median	NaN	NaN	NaN	0	0	Median	NaN	NaN	NaN	1	0	Median	0.44212	0.82508	4.9859	2	0	Median	NaN	NaN	NaN	0	0	Median	NaN	NaN	NaN	0	0	Median	NaN	NaN	NaN	0	0	Median	NaN	NaN	NaN	0	0	Median	NaN	NaN	NaN	0	0	Median	NaN	NaN	NaN	0	0	Median	NaN	NaN	NaN	0	0	Median	NaN	NaN	NaN	1	0	Median	6.2	0	3.5	9.6	0	3.5	0	0	0	10.8	0	3.5	581750000	414120000	167630000	125310000	69580000	55726000	0	0	0	84157000	47582000	36575000	225880000	188280000	37594000	0	0	0	53377000	53377000	0	0	0	0	0	0	0	0	0	0	26504000	26504000	0	0	0	0	66530000	28791000	37739000	7824;83707;85734	True;True;True	8856;94125;96344	235907;235908;235909;235910;235911;2281293;2281294;2281295;2281296;2281297;2281298;2335450	235907;2281294;2335450
3204	P01106	Myc proto-oncogene protein	MYC	1;1;1	1;1;1	1;1;1	3	1	1	1	0	0	0	1	0	0	0	0	0	0	0	0	0	0	0	1	0	0	0	0	0	0	0	0	0	0	0	1	0	0	0	0	0	0	0	0	5.2	5.2	5.2	48.804	439	439;453;454	0.0038728	2.0694	NaN	NaN	NaN	0	0	Median	NaN	NaN	NaN	0	0	Median	NaN	NaN	NaN	0	0	Median	NaN	NaN	NaN	0	0	Median	NaN	NaN	NaN	0	0	Median	NaN	NaN	NaN	0	0	Median	NaN	NaN	NaN	0	0	Median	NaN	NaN	NaN	0	0	Median	NaN	NaN	NaN	0	0	Median	NaN	NaN	NaN	0	0	Median	NaN	NaN	NaN	0	0	Median	NaN	NaN	NaN	0	0	Median	NaN	NaN	NaN	0	0	Median	0	0	0	5.2	0	0	0	0	0	0	0	0	3049000	0	3049000	0	0	0	0	0	0	0	0	0	3049000	0	3049000	0	0	0	0	0	0	0	0	0	0	0	0	0	0	0	0	0	0	0	0	0	0	0	0	65925	TRUE	74213	1770489	1770489
3205	P05423	DNA-directed RNA polymerase III subunit RPC4	POLR3D	6;2;2	6;2;2	6;2;2	3	6	6	6	0	1	0	0	2	1	1	4	3	0	2	1	0	1	0	0	2	1	1	4	3	0	2	1	0	1	0	0	2	1	1	4	3	0	2	1	18.8	18.8	18.8	44.395	398	398;123;207	0	27.034	2.2655	1.8341	35.789	10	0	Median	NaN	NaN	NaN	0	0	Median	NaN	NaN	NaN	1	0	Median	NaN	NaN	NaN	0	0	Median	NaN	NaN	NaN	0	0	Median	NaN	NaN	NaN	1	0	Median	NaN	NaN	NaN	0	0	Median	NaN	NaN	NaN	1	0	Median	2.5474	2.1291	16.562	4	0	Median	NaN	NaN	NaN	0	0	Median	NaN	NaN	NaN	0	0	Median	1.756	1.3896	7.4674	2	0	Median	NaN	NaN	NaN	1	0	Median	0	3.5	0	0	8	4.5	3.5	12.1	13.8	0	4.5	3.5	1154000000	523980000	630040000	0	0	0	55628000	26987000	28640000	0	0	0	0	0	0	237160000	214990000	22171000	96678000	96678000	0	108290000	39428000	68866000	295240000	59384000	235860000	206000000	43706000	162290000	0	0	0	80993000	20497000	60496000	74031000	22311000	51720000	13451;29985;40508;50810;65732;72971	True;True;True;True;True;True	15017;33345;45207;56575;74002;82015	379905;379906;821019;1136831;1136832;1136833;1136834;1136835;1405423;1405424;1405425;1405426;1405427;1405428;1405429;1405430;1405431;1766603;1766604;1954910;1954911	379905;821019;1136834;1405428;1766604;1954911
3206	P06746	DNA polymerase beta	POLB	4;3;2;2;1;1;1	4;3;2;2;1;1;1	4;3;2;2;1;1;1	7	4	4	4	1	2	3	2	4	3	1	1	1	1	1	1	1	2	3	2	4	3	1	1	1	1	1	1	1	2	3	2	4	3	1	1	1	1	1	1	22.7	22.7	22.7	38.177	335	335;280;193;237;54;106;239	0	84.599	0.99409	1.2297	23.387	21	0	Median	NaN	NaN	NaN	1	0	Median	0.95516	1.2647	9.1762	3	0	Median	1.1307	1.4008	11.543	3	0	Median	NaN	NaN	NaN	0	0	Median	0.68502	1.2486	21.551	4	0	Median	0.87711	1.6886	31.991	3	0	Median	NaN	NaN	NaN	1	0	Median	1.2658	1.0278	25.358	2	0	Median	NaN	NaN	NaN	1	0	Median	NaN	NaN	NaN	0	0	Median	1.3982	1.1575	3.8766	2	0	Median	NaN	NaN	NaN	1	0	Median	4.5	14.3	11.6	15.5	22.7	11.6	3.3	3.3	4.5	3.9	3.3	3.3	2490300000	1357900000	1132300000	110260000	68992000	41270000	420660000	205490000	215170000	298940000	177070000	121870000	76869000	76869000	0	359460000	252620000	106840000	459730000	267870000	191860000	189090000	68985000	120110000	130720000	57652000	73070000	107520000	53557000	53966000	12668000	0	12668000	266900000	107320000	159570000	57455000	21501000	35954000	25213;31220;35732;46038	True;True;True;True	28016;34723;39815;51289	682638;682639;682640;682641;858687;858688;858689;858690;858691;992988;992989;992990;992991;992992;992993;992994;992995;992996;1289650;1289651;1289652;1289653;1289654;1289655;1289656;1289657;1289658;1289659;1289660;1289661;1289662;1289663;1289664;1289665;1289666;1289667;1289668	682639;858690;992996;1289658
3207	P07858	Cathepsin B	CTSB	14;5;5;5;5;5;5;4;3;3;3;2	14;5;5;5;5;5;5;4;3;3;3;2	14;5;5;5;5;5;5;4;3;3;3;2	12	14	14	14	6	8	10	9	8	9	9	9	9	6	7	7	6	8	10	9	8	9	9	9	9	6	7	7	6	8	10	9	8	9	9	9	9	6	7	7	44	44	44	37.821	339	339;136;143;149;165;170;175;76;98;101;110;92	0	264.81	0.64038	1.044	47.337	222	0	Median	0.9226	1.2707	22.396	19	0	Median	0.96183	1.2956	12.781	24	0	Median	0.95396	1.2322	10.391	21	0	Median	0.56694	1.1081	15.759	24	0	Median	0.65002	1.2273	20.752	21	0	Median	0.60914	1.1526	11.187	20	0	Median	0.58271	0.4673	16.122	25	0	Median	0.57187	0.49831	24.976	9	0	Median	0.56097	0.45989	23.872	20	0	Median	0.58908	0.49748	17.432	11	0	Median	0.60296	0.51066	18.002	13	0	Median	0.56133	0.46901	12.307	15	0	Median	20.9	36.6	41.6	30.4	31	34.2	30.4	33.3	31.9	26.5	30.1	31.6	95542000000	57901000000	37640000000	7152500000	3668200000	3484300000	10188000000	4967200000	5220900000	6037200000	3349300000	2688000000	16456000000	10497000000	5958300000	7492500000	4558200000	2934200000	8666900000	5673500000	2993400000	13631000000	8795800000	4835400000	3843500000	2814400000	1029100000	10557000000	6664500000	3892100000	3406900000	2117400000	1289600000	4110800000	2441600000	1669300000	3999400000	2353500000	1645900000	10838;12431;16016;18316;27619;31072;31560;31561;34441;47696;55371;66775;72397;81577	True;True;True;True;True;True;True;True;True;True;True;True;True;True	12157;13912;17822;20346;30726;34564;35110;35111;38319;53163;62454;62455;75168;75169;75170;81386;91722	313131;356919;356920;356921;356922;356923;356924;356925;356926;356927;356928;356929;356930;356931;356932;356933;356934;356935;356936;356937;356938;356939;356940;356941;356942;356943;356944;356945;356946;356947;356948;356949;356950;356951;356952;356953;356954;356955;444083;444084;444085;444086;444087;444088;444089;496598;496599;496600;496601;496602;496603;496604;496605;496606;496607;496608;496609;496610;496611;496612;496613;496614;496615;496616;496617;496618;496619;496620;496621;496622;496623;496624;496625;496626;496627;496628;496629;496630;496631;496632;496633;496634;496635;496636;496637;496638;496639;496640;496641;496642;496643;496644;496645;496646;496647;496648;496649;496650;496651;496652;757370;757371;757372;757373;757374;757375;757376;757377;757378;757379;757380;757381;757382;757383;757384;757385;757386;757387;757388;757389;757390;757391;757392;757393;757394;757395;757396;757397;757398;757399;757400;757401;757402;757403;757404;757405;757406;757407;757408;757409;757410;757411;757412;757413;757414;757415;757416;757417;757418;757419;757420;757421;757422;757423;757424;757425;757426;757427;757428;757429;757430;757431;757432;757433;757434;757435;757436;757437;855897;855898;868808;868809;868810;868811;868812;868813;868814;868815;868816;868817;868818;868819;868820;868821;868822;868823;868824;868825;868826;868827;868828;868829;868830;868831;868832;868833;868834;868835;868836;868837;868838;868839;868840;868841;868842;868843;868844;868845;868846;868847;868848;868849;868850;868851;868852;868853;868854;956789;956790;956791;956792;956793;956794;956795;956796;956797;956798;956799;956800;956801;956802;956803;956804;956805;956806;956807;956808;956809;956810;956811;956812;956813;956814;956815;956816;956817;956818;956819;956820;956821;956822;1331255;1530183;1530184;1530185;1530186;1530187;1530188;1530189;1530190;1530191;1530192;1530193;1530194;1530195;1530196;1530197;1530198;1530199;1530200;1530201;1530202;1530203;1530204;1530205;1530206;1530207;1530208;1530209;1530210;1530211;1530212;1530213;1530214;1530215;1530216;1530217;1530218;1530219;1530220;1530221;1530222;1530223;1530224;1530225;1530226;1530227;1530228;1530229;1530230;1530231;1530232;1530233;1530234;1530235;1530236;1530237;1530238;1530239;1530240;1530241;1530242;1530243;1530244;1530245;1530246;1530247;1530248;1530249;1530250;1530251;1530252;1530253;1530254;1530255;1530256;1530257;1530258;1530259;1530260;1530261;1530262;1530263;1530264;1530265;1530266;1530267;1530268;1530269;1530270;1530271;1530272;1530273;1530274;1530275;1530276;1530277;1530278;1530279;1530280;1530281;1530282;1798374;1798375;1798376;1798377;1798378;1798379;1798380;1798381;1798382;1798383;1798384;1798385;1798386;1798387;1798388;1798389;1798390;1798391;1798392;1798393;1798394;1798395;1798396;1798397;1798398;1798399;1798400;1798401;1798402;1798403;1798404;1798405;1798406;1798407;1798408;1798409;1798410;1798411;1798412;1798413;1798414;1798415;1798416;1798417;1798418;1798419;1798420;1798421;1798422;1798423;1798424;1798425;1798426;1798427;1798428;1798429;1798430;1798431;1798432;1798433;1798434;1798435;1798436;1798437;1798438;1798439;1798440;1798441;1798442;1798443;1798444;1798445;1798446;1798447;1939692;2219344;2219345;2219346;2219347;2219348;2219349;2219350;2219351;2219352;2219353;2219354;2219355;2219356	313131;356936;444087;496613;757382;855897;868815;868831;956809;1331255;1530268;1798428;1939692;2219353
3208	P07948	Tyrosine-protein kinase Lyn	LYN	7;2	5;2	5;2	2	7	5	5	3	3	4	1	3	2	2	2	1	2	1	2	2	2	2	1	2	0	1	1	0	0	0	1	2	2	2	1	2	0	1	1	0	0	0	1	16	13.1	13.1	58.573	512	512;150	0	19.422	1.1614	1.5657	31.442	6	0	Median	1.1852	1.6083	23.389	3	0	Median	NaN	NaN	NaN	0	0	Median	NaN	NaN	NaN	0	0	Median	NaN	NaN	NaN	1	0	Median	NaN	NaN	NaN	1	0	Median	NaN	NaN	NaN	0	0	Median	NaN	NaN	NaN	0	0	Median	NaN	NaN	NaN	1	0	Median	NaN	NaN	NaN	0	0	Median	NaN	NaN	NaN	0	0	Median	NaN	NaN	NaN	0	0	Median	NaN	NaN	NaN	0	0	Median	7	6.1	8.2	3.1	6.4	2.9	4.7	3.7	1.6	2.9	1.6	4.5	671270000	425760000	245510000	222270000	100500000	121770000	126930000	126930000	0	115100000	115100000	0	14199000	8057300	6141500	90228000	50354000	39874000	0	0	0	19881000	19881000	0	25175000	4939100	20236000	0	0	0	0	0	0	0	0	0	57480000	0	57480000	653;9686;15206;28115;47608;60785;67739	True;False;True;False;True;True;True	726;10888;16935;31268;53067;68571;76229	18157;279556;279557;279558;423751;423752;767752;767753;767754;767755;767756;767757;767758;767759;767760;767761;767762;767763;767764;767765;767766;767767;767768;767769;767770;767771;767772;767773;767774;767775;767776;767777;767778;767779;767780;1329518;1329519;1329520;1329521;1329522;1662572;1662573;1662574;1826908;1826909;1826910;1826911	18157;279557;423751;767776;1329519;1662574;1826911
3209	P08574	Cytochrome c1, heme protein, mitochondrial	CYC1	10	10	10	1	10	10	10	8	6	8	8	8	8	9	7	9	7	6	7	8	6	8	8	8	8	9	7	9	7	6	7	8	6	8	8	8	8	9	7	9	7	6	7	47.1	47.1	47.1	35.422	325	325	0	323.31	0.91856	0.82122	24.109	378	0	Median	0.60395	0.81235	12.819	30	0	Median	0.60978	0.82437	10.129	33	0	Median	0.61711	0.77597	8.1604	29	0	Median	0.29597	0.55633	11.132	25	0	Median	0.29774	0.5488	18.96	32	0	Median	0.27694	0.53188	14.764	22	0	Median	1.0578	0.84144	9.1863	34	0	Median	1.0534	0.86567	5.4043	29	0	Median	1.0106	0.84403	25.687	38	0	Median	1.0467	0.87434	16.831	37	0	Median	1.0646	0.876	8.126	34	0	Median	1.0497	0.86272	31.91	35	0	Median	47.1	23.4	47.1	47.1	47.1	39.7	47.1	27.4	34.8	23.4	23.4	34.8	355780000000	210250000000	145530000000	26884000000	16746000000	10138000000	43391000000	27015000000	16376000000	26092000000	16284000000	9807300000	21578000000	18030000000	3547800000	30866000000	24205000000	6661300000	23540000000	19392000000	4147600000	51030000000	24402000000	26629000000	32120000000	15231000000	16889000000	31974000000	15817000000	16157000000	16735000000	8220100000	8514600000	30907000000	14650000000	16257000000	20667000000	10259000000	10408000000	642;13199;15384;26747;26748;29683;30282;30283;42663;42664	True;True;True;True;True;True;True;True;True;True	713;714;715;14738;17130;29713;29714;33009;33666;33667;47556;47557;47558	17709;17710;17711;17712;17713;17714;17715;17716;17717;17718;17719;17720;17721;17722;17723;17724;17725;17726;17727;17728;17729;17730;17731;17732;17733;17734;17735;17736;17737;17738;17739;17740;17741;17742;17743;17744;17745;17746;17747;17748;17749;17750;17751;17752;17753;17754;17755;17756;17757;17758;17759;17760;17761;17762;17763;17764;17765;17766;17767;17768;17769;17770;17771;17772;17773;17774;17775;17776;17777;17778;17779;17780;17781;17782;17783;17784;17785;17786;17787;17788;17789;17790;17791;17792;17793;17794;17795;17796;17797;17798;17799;17800;17801;17802;17803;17804;17805;17806;17807;17808;17809;17810;17811;17812;17813;17814;17815;17816;17817;17818;17819;17820;17821;17822;17823;17824;17825;17826;17827;17828;17829;17830;17831;17832;17833;17834;17835;17836;17837;17838;17839;17840;17841;17842;17843;17844;17845;17846;17847;17848;17849;17850;17851;17852;17853;17854;17855;17856;17857;17858;17859;17860;17861;17862;17863;17864;17865;17866;17867;17868;17869;17870;17871;17872;17873;17874;17875;17876;17877;17878;17879;17880;17881;17882;17883;17884;17885;17886;17887;17888;17889;17890;17891;17892;17893;17894;17895;17896;17897;374324;374325;374326;374327;374328;374329;374330;374331;374332;374333;374334;374335;374336;374337;374338;374339;374340;374341;374342;374343;374344;374345;374346;374347;374348;374349;374350;374351;374352;374353;374354;374355;374356;374357;374358;374359;374360;374361;374362;374363;374364;374365;374366;374367;374368;374369;374370;374371;374372;374373;374374;374375;374376;374377;374378;374379;374380;374381;374382;374383;374384;374385;374386;374387;374388;374389;374390;374391;428362;428363;428364;428365;428366;428367;428368;428369;428370;428371;428372;428373;428374;428375;428376;428377;428378;428379;733948;733949;733950;733951;733952;733953;733954;733955;733956;733957;733958;733959;733960;733961;733962;733963;733964;733965;733966;733967;733968;733969;733970;733971;733972;733973;733974;733975;733976;733977;733978;733979;733980;733981;733982;733983;733984;733985;733986;733987;733988;733989;733990;733991;733992;733993;733994;733995;733996;733997;733998;733999;734000;734001;734002;734003;734004;734005;734006;734007;734008;734009;734010;734011;734012;734013;734014;734015;734016;734017;734018;734019;734020;734021;734022;734023;734024;734025;734026;734027;734028;734029;734030;734031;734032;734033;734034;734035;734036;734037;734038;734039;734040;734041;734042;734043;734044;734045;734046;734047;734048;734049;734050;734051;734052;734053;734054;734055;734056;734057;734058;734059;734060;734061;734062;734063;734064;734065;734066;734067;734068;734069;734070;734071;734072;734073;734074;734075;734076;734077;734078;734079;734080;734081;734082;734083;734084;734085;734086;734087;734088;734089;734090;734091;734092;734093;810172;810173;810174;810175;810176;810177;810178;810179;810180;810181;810182;810183;810184;810185;810186;810187;810188;810189;810190;810191;810192;810193;810194;810195;810196;810197;810198;810199;810200;810201;810202;810203;810204;810205;810206;810207;810208;810209;810210;810211;810212;810213;810214;810215;810216;810217;810218;810219;810220;810221;810222;810223;810224;810225;810226;810227;810228;810229;810230;810231;810232;810233;810234;810235;810236;810237;810238;810239;810240;810241;810242;810243;810244;810245;810246;810247;810248;810249;810250;810251;810252;810253;810254;810255;810256;810257;810258;810259;810260;810261;810262;810263;810264;810265;810266;810267;810268;810269;810270;810271;810272;810273;810274;810275;810276;810277;810278;810279;810280;810281;810282;810283;810284;810285;810286;810287;810288;810289;810290;810291;810292;810293;810294;810295;810296;810297;810298;810299;810300;810301;810302;810303;810304;810305;810306;810307;810308;810309;810310;810311;810312;810313;810314;810315;810316;810317;810318;810319;810320;810321;810322;810323;832569;832570;832571;832572;832573;832574;832575;832576;832577;832578;832579;832580;832581;832582;832583;832584;832585;832586;832587;832588;832589;832590;832591;832592;832593;832594;832595;832596;832597;832598;1195432;1195433;1195434;1195435;1195436;1195437;1195438;1195439;1195440;1195441;1195442;1195443;1195444;1195445;1195446;1195447;1195448;1195449;1195450;1195451;1195452;1195453;1195454;1195455;1195456;1195457;1195458;1195459;1195460;1195461;1195462;1195463;1195464;1195465;1195466;1195467;1195468;1195469;1195470;1195471;1195472;1195473;1195474;1195475;1195476;1195477;1195478;1195479;1195480;1195481;1195482;1195483;1195484;1195485;1195486;1195487;1195488;1195489;1195490;1195491;1195492;1195493;1195494;1195495;1195496;1195497;1195498;1195499;1195500;1195501;1195502;1195503;1195504;1195505;1195506;1195507;1195508;1195509;1195510;1195511;1195512;1195513;1195514;1195515;1195516;1195517;1195518;1195519;1195520;1195521;1195522;1195523;1195524;1195525;1195526;1195527;1195528;1195529;1195530;1195531;1195532;1195533;1195534;1195535;1195536;1195537;1195538;1195539;1195540;1195541;1195542;1195543;1195544;1195545;1195546;1195547;1195548;1195549;1195550;1195551;1195552;1195553;1195554;1195555;1195556;1195557;1195558;1195559;1195560;1195561;1195562;1195563;1195564;1195565;1195566;1195567;1195568;1195569;1195570;1195571;1195572;1195573;1195574;1195575;1195576;1195577;1195578;1195579;1195580;1195581;1195582;1195583;1195584;1195585;1195586;1195587;1195588;1195589;1195590;1195591;1195592;1195593;1195594;1195595;1195596;1195597;1195598;1195599;1195600;1195601;1195602;1195603;1195604;1195605;1195606;1195607;1195608;1195609;1195610;1195611;1195612;1195613;1195614;1195615;1195616;1195617;1195618;1195619;1195620;1195621;1195622;1195623;1195624;1195625;1195626;1195627;1195628;1195629;1195630;1195631;1195632;1195633;1195634;1195635;1195636;1195637;1195638;1195639;1195640;1195641;1195642;1195643;1195644;1195645;1195646;1195647;1195648;1195649;1195650;1195651;1195652;1195653;1195654;1195655;1195656;1195657;1195658;1195659;1195660;1195661;1195662;1195663;1195664;1195665;1195666;1195667;1195668;1195669;1195670;1195671;1195672;1195673;1195674;1195675;1195676;1195677;1195678	17838;374354;428376;733995;734060;810296;832569;832582;1195432;1195480
3210	P09669	Cytochrome c oxidase subunit 6C	COX6C	5	5	5	1	5	5	5	2	3	2	3	2	0	4	3	4	2	1	5	2	3	2	3	2	0	4	3	4	2	1	5	2	3	2	3	2	0	4	3	4	2	1	5	50.7	50.7	50.7	8.7813	75	75	0	27.201	1.6752	1.4122	62.232	46	0	Median	0.23791	0.3358	57.044	3	0	Median	0.5373	0.72291	5.2575	4	0	Median	0.70062	0.88779	3.0553	2	0	Median	0.22991	0.41287	49.281	3	0	Median	0.20805	0.38984	38.588	2	0	Median	NaN	NaN	NaN	0	0	Median	1.6756	1.3486	21.9	7	0	Median	1.6554	1.3761	6.7193	2	0	Median	1.7994	1.4917	24.008	9	0	Median	2.3264	1.9817	28.908	4	0	Median	NaN	NaN	NaN	0	0	Median	1.7088	1.4376	29.741	10	0	Median	30.7	40	26.7	30.7	22.7	0	40	40	40	30.7	16	50.7	16855000000	7103200000	9751600000	218840000	151480000	67360000	889360000	574230000	315130000	312660000	173290000	139370000	296330000	256600000	39728000	600740000	490640000	110100000	0	0	0	3050000000	1167800000	1882100000	695910000	428060000	267850000	4740800000	1680700000	3060100000	466950000	172450000	294500000	65409000	0	65409000	5517800000	2007900000	3509900000	2602;8061;52137;58345;58346	True;True;True;True;True	2917;9120;58057;58058;58059;65933;65934;65935	81876;81877;242217;242218;242219;242220;242221;242222;242223;242224;242225;242226;242227;242228;242229;242230;242231;242232;242233;1439803;1439804;1439805;1439806;1439807;1439808;1439809;1439810;1439811;1439812;1439813;1439814;1439815;1439816;1439817;1439818;1439819;1439820;1439821;1439822;1439823;1439824;1610958;1610959;1610960;1610961;1610962;1610963;1610964;1610965;1610966;1610967;1610968;1610969;1610970;1610971;1610972;1610973;1610974;1610975;1610976;1610977;1610978;1610979;1610980;1610981;1610982;1610983;1610984;1610985;1610986;1610987;1610988;1610989	81876;242221;1439806;1610962;1610980
3211	P10075	Zinc finger protein GLI4	GLI4	1	1	1	1	1	1	1	0	0	0	1	0	0	0	0	0	0	0	0	0	0	0	1	0	0	0	0	0	0	0	0	0	0	0	1	0	0	0	0	0	0	0	0	4.5	4.5	4.5	41.144	376	376	0	5.3831	NaN	NaN	NaN	0	0	Median	NaN	NaN	NaN	0	0	Median	NaN	NaN	NaN	0	0	Median	NaN	NaN	NaN	0	0	Median	NaN	NaN	NaN	0	0	Median	NaN	NaN	NaN	0	0	Median	NaN	NaN	NaN	0	0	Median	NaN	NaN	NaN	0	0	Median	NaN	NaN	NaN	0	0	Median	NaN	NaN	NaN	0	0	Median	NaN	NaN	NaN	0	0	Median	NaN	NaN	NaN	0	0	Median	NaN	NaN	NaN	0	0	Median	0	0	0	4.5	0	0	0	0	0	0	0	0	26395000	0	26395000	0	0	0	0	0	0	0	0	0	26395000	0	26395000	0	0	0	0	0	0	0	0	0	0	0	0	0	0	0	0	0	0	0	0	0	0	0	0	83400	TRUE	93784	2272318	2272318
3212	P11940	Polyadenylate-binding protein 1	PABPC1	49;47;45;45;15;13;10;10;9;9;8;8;7;6;4;4;3;2;2;1	49;47;45;45;15;13;10;10;9;9;8;8;7;6;4;4;3;2;2;1	7;6;3;6;0;0;1;1;1;2;3;3;0;2;1;4;0;1;1;1	20	49	49	7	30	33	39	35	34	33	41	39	39	40	36	39	30	33	39	35	34	33	41	39	39	40	36	39	3	4	5	4	4	4	5	5	6	5	6	6	72.8	72.8	26.1	70.67	636	636;591;522;604;131;175;108;129;118;165;169;183;614;136;75;187;42;43;61;38	0	323.31	1.1021	0.95092	45.927	1541	0	Median	0.50026	0.68627	38.697	101	0	Median	0.4967	0.6711	43.94	132	0	Median	0.51826	0.68453	39.87	140	0	Median	0.24793	0.50779	40.361	99	0	Median	0.26272	0.50811	40.195	117	0	Median	0.24276	0.49712	35.692	117	0	Median	1.2314	1.0223	27.111	139	0	Median	1.2315	1.0372	38.366	136	0	Median	1.2319	1.0299	32.327	150	0	Median	1.2322	1.045	18.992	133	0	Median	1.2447	1.0424	42.517	148	0	Median	1.2298	1.0413	30.348	129	0	Median	55.7	59.7	65.1	62.9	61.2	61.5	63.5	64.6	64.8	65.9	68.1	64.9	2370700000000	1344700000000	1026000000000	130520000000	87643000000	42881000000	220600000000	147470000000	73130000000	196130000000	128290000000	67845000000	145030000000	114190000000	30837000000	188690000000	150280000000	38413000000	180430000000	144260000000	36165000000	274060000000	117960000000	156090000000	177960000000	76349000000	101610000000	230460000000	102760000000	127700000000	176550000000	77511000000	99035000000	250090000000	109180000000	140910000000	200160000000	88802000000	111360000000	996;3613;3988;4970;7344;7750;7777;15054;15067;17114;21055;23131;25035;25036;25046;25047;25048;29132;29456;34749;34750;36373;36630;37752;39717;42948;53633;53634;53684;55102;55103;55104;56078;56079;56080;57100;58465;58749;64299;66757;67437;67438;67439;67565;67978;77644;78058;83642;87448	True;True;True;True;True;True;True;True;True;True;True;True;True;True;True;True;True;True;True;True;True;True;True;True;True;True;True;True;True;True;True;True;True;True;True;True;True;True;True;True;True;True;True;True;True;True;True;True;True	1100;4080;4500;4501;5605;8339;8774;8775;8805;16767;16780;19008;23348;25706;27811;27812;27824;27825;27826;32390;32753;32754;32755;38701;38702;38703;38704;40563;40564;40565;40566;40858;42147;44347;47871;47872;60172;60173;60239;60240;60241;62076;62077;62078;62079;62080;63281;63282;63283;64492;64493;64494;66069;66362;72422;75148;75894;75895;75896;76041;76494;76495;87249;87250;87251;87252;87706;94052;94053;98254	30031;30032;30033;30034;30035;30036;30037;30038;30039;30040;115084;115085;115086;115087;115088;115089;115090;115091;115092;115093;115094;115095;115096;115097;115098;115099;115100;115101;115102;115103;115104;115105;115106;115107;115108;115109;115110;115111;115112;115113;115114;115115;115116;115117;115118;115119;115120;115121;115122;124162;124163;124164;124165;124166;124167;124168;124169;124170;124171;124172;124173;124174;124175;124176;124177;124178;124179;124180;124181;124182;124183;124184;124185;124186;124187;124188;124189;124190;124191;124192;124193;124194;124195;124196;124197;124198;124199;124200;124201;124202;124203;124204;124205;124206;124207;124208;124209;124210;124211;124212;124213;124214;124215;124216;124217;124218;124219;124220;124221;124222;124223;124224;124225;124226;124227;124228;124229;124230;124231;124232;124233;124234;124235;124236;124237;124238;124239;124240;124241;124242;124243;124244;124245;124246;124247;124248;124249;124250;124251;124252;124253;124254;124255;124256;124257;124258;124259;124260;124261;124262;124263;124264;124265;124266;124267;124268;124269;124270;124271;124272;124273;124274;124275;124276;124277;124278;124279;124280;124281;124282;124283;124284;124285;124286;124287;124288;124289;124290;124291;124292;124293;124294;124295;124296;124297;124298;124299;124300;124301;124302;124303;124304;154337;154338;154339;154340;154341;154342;154343;154344;154345;154346;154347;154348;154349;154350;154351;154352;154353;154354;154355;154356;154357;154358;154359;154360;154361;154362;154363;154364;154365;154366;154367;154368;154369;154370;154371;154372;154373;154374;154375;154376;154377;154378;154379;154380;154381;154382;154383;154384;154385;154386;154387;154388;154389;154390;154391;154392;154393;154394;154395;154396;154397;154398;154399;154400;154401;154402;154403;154404;154405;154406;154407;154408;154409;154410;154411;154412;154413;154414;154415;154416;154417;154418;154419;154420;154421;154422;154423;154424;154425;154426;154427;154428;154429;154430;154431;154432;154433;154434;154435;154436;154437;154438;154439;154440;154441;154442;154443;154444;154445;154446;154447;154448;154449;154450;154451;154452;154453;154454;154455;154456;154457;154458;154459;154460;154461;154462;154463;154464;154465;154466;154467;154468;154469;154470;154471;154472;154473;154474;154475;154476;154477;154478;154479;154480;154481;154482;154483;154484;154485;154486;154487;154488;154489;154490;154491;154492;154493;154494;154495;154496;154497;154498;154499;154500;154501;154502;154503;154504;154505;154506;154507;154508;154509;154510;154511;154512;154513;154514;154515;154516;154517;154518;154519;154520;154521;154522;154523;154524;154525;154526;154527;154528;154529;154530;154531;154532;154533;154534;154535;154536;154537;154538;224112;234206;234207;234208;234209;234210;234211;234212;234213;234214;234215;234216;234217;234218;234219;234220;234221;234222;234223;234224;234225;234226;234227;234228;234229;234230;234963;234964;234965;234966;234967;234968;234969;234970;234971;234972;420213;420214;420215;420216;420217;420218;420219;420220;420221;420222;420223;420224;420225;420226;420227;420228;420229;420230;420231;420232;420233;420234;420235;420236;420237;420238;420239;420240;420241;420242;420243;420244;420245;420246;420247;420248;420249;420250;420251;420252;420253;420254;420255;420256;420257;420258;420259;420260;420261;420262;420263;420264;420265;420266;420267;420268;420269;420270;420271;420272;420273;420274;420275;420276;420277;420278;420279;420280;420281;420632;420633;420634;420635;420636;420637;420638;420639;472502;472503;472504;472505;472506;561640;561641;561642;561643;561644;561645;561646;561647;561648;561649;561650;561651;561652;561653;561654;561655;561656;561657;561658;561659;561660;561661;561662;561663;561664;561665;561666;561667;561668;561669;561670;561671;561672;561673;561674;561675;561676;561677;561678;561679;561680;561681;561682;561683;561684;561685;561686;561687;561688;561689;561690;561691;561692;561693;561694;561695;561696;561697;561698;561699;561700;561701;619306;619307;619308;619309;619310;619311;619312;619313;619314;619315;619316;619317;619318;619319;619320;619321;619322;619323;619324;619325;619326;619327;619328;619329;619330;619331;619332;619333;619334;619335;619336;619337;619338;619339;619340;619341;619342;619343;619344;619345;619346;619347;619348;619349;619350;619351;619352;619353;619354;619355;619356;619357;619358;619359;619360;619361;619362;619363;619364;619365;619366;619367;619368;619369;619370;619371;619372;675250;675251;675252;675253;675254;675255;675256;675257;675258;675259;675260;675261;675262;675263;675264;675265;675266;675267;675268;675269;675270;675271;675272;675273;675274;675275;675276;675277;675278;675279;675280;675281;675282;675283;675284;675285;675286;675287;675288;675289;675290;675291;675292;675293;675294;675295;675296;675297;675298;675299;675300;675301;675302;675303;675304;675305;675306;675307;675308;675309;675310;675311;675312;675313;675314;675315;675316;675317;675318;675319;675320;675321;675322;675323;675324;675325;675326;675327;675328;675329;675330;675331;675332;675333;675334;675335;675336;675337;675338;675339;675340;675341;675342;675343;675344;675345;675346;675347;675348;675349;675350;675351;675352;675353;675354;675355;675356;675357;675358;675359;675360;675361;675362;675363;675364;675365;675366;675367;675368;675369;675370;675371;675372;675373;675374;675833;675834;675835;675836;675837;675838;675839;675840;675841;675842;675843;675844;675845;675846;675847;675848;675849;675850;675851;675852;675853;675854;675855;675856;675857;675858;675859;675860;675861;675862;675863;675864;675865;675866;675867;675868;675869;675870;675871;675872;675873;675874;675875;675876;675877;675878;675879;675880;675881;675882;675883;675884;675885;675886;675887;675888;675889;675890;675891;675892;675893;675894;675895;675896;675897;675898;675899;675900;675901;675902;675903;675904;675905;675906;675907;675908;675909;675910;675911;675912;675913;675914;675915;675916;675917;675918;675919;675920;675921;675922;675923;675924;675925;675926;675927;675928;675929;675930;675931;675932;675933;675934;675935;675936;675937;675938;675939;675940;675941;675942;675943;675944;675945;675946;675947;675948;675949;675950;675951;675952;675953;675954;675955;675956;675957;675958;675959;675960;675961;675962;675963;675964;675965;675966;675967;675968;675969;675970;675971;675972;675973;675974;675975;675976;675977;675978;675979;675980;675981;675982;675983;675984;675985;675986;675987;675988;675989;675990;675991;675992;675993;675994;675995;675996;675997;675998;675999;676000;676001;676002;676003;676004;794432;794433;794434;794435;794436;794437;794438;794439;794440;794441;794442;794443;794444;794445;794446;794447;794448;794449;794450;794451;794452;794453;794454;794455;794456;794457;794458;794459;794460;794461;794462;794463;794464;794465;794466;794467;794468;794469;794470;794471;794472;794473;794474;794475;794476;794477;794478;794479;794480;794481;794482;794483;794484;794485;794486;794487;794488;794489;794490;794491;794492;794493;794494;794495;794496;794497;794498;794499;794500;794501;794502;794503;794504;794505;794506;794507;794508;794509;794510;794511;794512;794513;794514;794515;794516;794517;794518;794519;794520;794521;794522;794523;794524;794525;794526;794527;794528;794529;794530;794531;794532;794533;794534;794535;794536;794537;794538;794539;794540;794541;794542;794543;794544;794545;794546;794547;794548;794549;802192;802193;802194;802195;802196;802197;802198;802199;802200;802201;802202;802203;802204;802205;802206;802207;802208;802209;802210;802211;802212;802213;802214;802215;802216;802217;968168;968169;968170;968171;968172;968173;968174;968175;968176;968177;968178;968179;968180;968181;968182;968183;968184;968185;968186;968187;968188;968189;968190;968191;968192;968193;968194;968195;968196;968197;968198;968199;968200;968201;968202;968203;968204;968205;968206;968207;968208;968209;1013955;1013956;1013957;1013958;1013959;1013960;1013961;1013962;1013963;1013964;1013965;1013966;1013967;1013968;1013969;1013970;1013971;1013972;1013973;1013974;1013975;1013976;1013977;1013978;1013979;1013980;1013981;1013982;1013983;1013984;1013985;1013986;1013987;1013988;1013989;1013990;1013991;1013992;1013993;1013994;1013995;1013996;1013997;1013998;1013999;1014000;1014001;1014002;1014003;1014004;1014005;1014006;1014007;1014008;1014009;1014010;1014011;1014012;1014013;1014014;1014015;1014016;1014017;1014018;1014019;1014020;1014021;1014022;1014023;1014024;1014025;1014026;1014027;1014028;1014029;1014030;1014031;1014032;1014033;1014034;1014035;1014036;1014037;1014038;1014039;1014040;1014041;1014042;1014043;1014044;1014045;1014046;1014047;1014048;1014049;1014050;1014051;1014052;1014053;1014054;1014055;1014056;1014057;1014058;1014059;1014060;1014061;1014062;1014063;1014064;1014065;1014066;1014067;1014068;1014069;1014070;1014071;1014072;1014073;1014074;1014075;1014076;1014077;1014078;1014079;1014080;1014081;1014082;1014083;1014084;1014085;1014086;1014087;1014088;1014089;1014090;1014091;1014092;1014093;1014094;1014095;1014096;1014097;1014098;1014099;1014100;1014101;1014102;1014103;1014104;1014105;1014106;1014107;1014108;1014109;1014110;1014111;1014112;1014113;1014114;1014115;1014116;1014117;1014118;1014119;1014120;1014121;1014122;1014123;1014124;1014125;1014126;1014127;1014128;1014129;1014130;1014131;1014132;1014133;1014134;1014135;1014136;1014137;1014138;1014139;1014140;1014141;1014142;1014143;1014144;1014145;1014146;1014147;1014148;1014149;1014150;1014151;1014152;1014153;1021390;1021391;1021392;1021393;1021394;1021395;1021396;1021397;1021398;1021399;1021400;1021401;1021402;1021403;1021404;1021405;1021406;1021407;1021408;1021409;1021410;1021411;1021412;1021413;1021414;1021415;1021416;1021417;1021418;1021419;1021420;1021421;1021422;1021423;1021424;1021425;1021426;1021427;1021428;1021429;1021430;1021431;1021432;1021433;1021434;1021435;1021436;1021437;1021438;1021439;1021440;1021441;1021442;1021443;1021444;1021445;1021446;1021447;1021448;1021449;1021450;1021451;1021452;1021453;1021454;1021455;1021456;1021457;1021458;1021459;1021460;1021461;1021462;1021463;1021464;1021465;1021466;1021467;1021468;1021469;1021470;1021471;1021472;1021473;1021474;1021475;1021476;1021477;1021478;1021479;1021480;1021481;1021482;1021483;1021484;1021485;1021486;1021487;1021488;1021489;1021490;1021491;1021492;1021493;1021494;1021495;1021496;1021497;1021498;1021499;1021500;1021501;1021502;1021503;1021504;1021505;1021506;1021507;1021508;1021509;1021510;1021511;1021512;1021513;1021514;1021515;1021516;1021517;1021518;1021519;1021520;1021521;1021522;1021523;1021524;1021525;1021526;1021527;1021528;1021529;1021530;1021531;1021532;1021533;1021534;1021535;1021536;1021537;1021538;1021539;1021540;1021541;1021542;1021543;1021544;1021545;1021546;1021547;1021548;1021549;1021550;1021551;1021552;1021553;1021554;1021555;1021556;1021557;1021558;1021559;1021560;1021561;1021562;1021563;1021564;1021565;1021566;1021567;1021568;1021569;1021570;1021571;1021572;1021573;1021574;1021575;1021576;1021577;1021578;1021579;1021580;1021581;1021582;1021583;1021584;1056730;1056731;1056732;1056733;1056734;1056735;1056736;1056737;1056738;1056739;1056740;1056741;1056742;1056743;1056744;1056745;1056746;1056747;1056748;1056749;1056750;1056751;1056752;1056753;1056754;1056755;1056756;1056757;1056758;1056759;1056760;1056761;1056762;1056763;1056764;1056765;1056766;1056767;1056768;1056769;1056770;1056771;1056772;1056773;1056774;1056775;1056776;1056777;1056778;1056779;1056780;1056781;1056782;1056783;1056784;1056785;1056786;1056787;1056788;1056789;1056790;1056791;1056792;1056793;1056794;1056795;1056796;1056797;1056798;1056799;1056800;1056801;1056802;1056803;1056804;1056805;1056806;1056807;1056808;1056809;1056810;1056811;1056812;1056813;1056814;1056815;1056816;1056817;1056818;1056819;1056820;1056821;1056822;1056823;1056824;1056825;1056826;1056827;1056828;1056829;1056830;1056831;1056832;1056833;1056834;1056835;1056836;1056837;1056838;1056839;1056840;1056841;1056842;1056843;1056844;1056845;1056846;1056847;1056848;1056849;1056850;1117123;1117124;1117125;1117126;1117127;1117128;1117129;1117130;1203326;1203327;1203328;1203329;1203330;1203331;1203332;1203333;1203334;1203335;1203336;1203337;1203338;1203339;1203340;1203341;1203342;1203343;1203344;1203345;1203346;1203347;1203348;1203349;1203350;1203351;1203352;1203353;1203354;1203355;1203356;1203357;1203358;1203359;1203360;1203361;1203362;1203363;1203364;1203365;1203366;1203367;1203368;1203369;1203370;1203371;1203372;1203373;1203374;1203375;1203376;1203377;1203378;1203379;1203380;1203381;1203382;1203383;1203384;1203385;1203386;1203387;1203388;1203389;1203390;1203391;1203392;1203393;1203394;1203395;1203396;1203397;1203398;1203399;1203400;1203401;1203402;1203403;1203404;1203405;1203406;1203407;1203408;1203409;1203410;1203411;1203412;1203413;1203414;1203415;1203416;1203417;1203418;1203419;1203420;1203421;1203422;1203423;1203424;1203425;1203426;1479281;1479282;1479283;1479284;1479285;1479286;1479287;1479288;1479289;1479290;1479291;1479292;1479293;1479294;1479295;1479296;1479297;1479298;1479299;1479300;1479301;1480146;1480147;1480148;1480149;1480150;1480151;1480152;1480153;1480154;1480155;1480156;1480157;1480158;1480159;1480160;1480161;1480162;1480163;1480164;1480165;1480166;1480167;1480168;1480169;1480170;1480171;1480172;1480173;1480174;1480175;1480176;1480177;1480178;1480179;1480180;1480181;1480182;1480183;1480184;1480185;1480186;1480187;1480188;1480189;1480190;1480191;1480192;1480193;1521986;1521987;1521988;1521989;1521990;1521991;1521992;1521993;1521994;1521995;1521996;1521997;1521998;1521999;1522000;1522001;1522002;1522003;1522004;1522005;1522006;1522007;1522008;1522009;1522010;1522011;1522012;1522013;1522014;1522015;1522016;1522017;1522018;1522019;1522020;1522021;1522022;1522023;1522024;1522025;1522026;1522027;1522028;1522029;1522030;1522031;1522032;1522033;1522034;1522035;1522036;1522037;1522038;1522039;1522040;1522041;1522042;1522043;1522044;1522045;1522046;1522047;1522048;1522049;1522050;1522051;1522052;1522053;1522054;1522055;1522056;1522057;1522058;1522059;1522060;1522061;1522062;1522063;1522064;1522065;1522066;1522067;1522068;1522069;1522070;1522071;1522072;1522073;1522074;1522075;1522076;1522077;1522078;1522079;1522080;1522081;1522082;1522083;1522084;1522085;1522086;1522087;1522088;1522089;1522090;1522091;1522092;1522093;1522094;1522095;1522096;1522097;1522098;1522099;1522100;1522101;1522102;1522103;1522104;1522105;1522106;1522107;1522108;1522109;1522110;1522111;1522112;1522113;1522114;1522115;1522116;1522117;1522118;1522119;1522120;1522121;1522122;1522123;1522124;1522125;1522126;1522127;1522128;1522129;1522130;1522131;1522132;1522133;1522134;1522135;1522136;1522137;1522138;1522139;1522140;1522141;1522142;1522143;1522144;1522145;1522146;1522147;1522148;1522149;1522150;1522151;1522152;1522153;1522154;1522155;1522156;1522157;1522158;1522159;1522160;1522161;1522162;1522163;1522164;1522165;1522166;1522167;1522168;1522169;1522170;1522171;1522172;1522173;1522174;1522175;1522176;1522177;1522178;1522179;1522180;1522181;1522182;1522183;1522184;1522185;1522186;1522187;1522188;1522189;1522190;1522191;1522192;1522193;1522194;1522195;1522196;1522197;1522198;1522199;1522200;1522201;1522202;1522203;1522204;1522205;1522206;1522207;1522208;1522209;1522210;1522211;1522212;1522213;1522214;1522215;1522216;1522217;1522218;1522219;1522220;1522221;1522222;1522223;1522224;1522225;1522226;1522227;1522228;1522229;1548787;1548788;1548789;1548790;1548791;1548792;1548793;1548794;1548795;1548796;1548797;1548798;1548799;1548800;1548801;1548802;1548803;1548804;1548805;1548806;1548807;1548808;1548809;1548810;1548811;1548812;1548813;1548814;1548815;1548816;1548817;1548818;1548819;1548820;1548821;1548822;1548823;1548824;1548825;1548826;1548827;1548828;1548829;1548830;1548831;1548832;1548833;1548834;1548835;1548836;1548837;1548838;1548839;1548840;1548841;1548842;1548843;1548844;1548845;1548846;1548847;1548848;1548849;1548850;1548851;1548852;1548853;1548854;1548855;1548856;1548857;1548858;1548859;1548860;1548861;1548862;1548863;1548864;1548865;1548866;1548867;1548868;1548869;1548870;1548871;1548872;1548873;1548874;1548875;1548876;1548877;1548878;1548879;1548880;1548881;1548882;1548883;1548884;1548885;1548886;1548887;1548888;1548889;1548890;1548891;1548892;1548893;1548894;1548895;1548896;1548897;1548898;1548899;1548900;1548901;1548902;1548903;1548904;1548905;1548906;1548907;1548908;1548909;1548910;1548911;1548912;1548913;1548914;1548915;1548916;1548917;1548918;1578928;1578929;1578930;1578931;1578932;1578933;1578934;1578935;1578936;1578937;1578938;1578939;1578940;1578941;1578942;1578943;1578944;1578945;1578946;1578947;1578948;1578949;1578950;1578951;1578952;1578953;1578954;1578955;1614402;1614403;1614404;1614405;1619073;1619074;1619075;1619076;1619077;1732168;1732169;1732170;1732171;1732172;1732173;1732174;1732175;1732176;1732177;1732178;1732179;1732180;1732181;1732182;1732183;1732184;1732185;1732186;1732187;1732188;1732189;1732190;1732191;1732192;1732193;1732194;1732195;1732196;1732197;1732198;1732199;1732200;1732201;1732202;1732203;1732204;1732205;1732206;1732207;1732208;1732209;1732210;1732211;1732212;1732213;1732214;1732215;1732216;1732217;1732218;1732219;1732220;1732221;1732222;1732223;1732224;1732225;1732226;1732227;1732228;1732229;1732230;1732231;1732232;1732233;1732234;1732235;1732236;1732237;1732238;1732239;1732240;1732241;1732242;1732243;1732244;1732245;1732246;1732247;1732248;1732249;1732250;1732251;1732252;1732253;1732254;1732255;1732256;1732257;1732258;1797841;1797842;1797843;1797844;1797845;1797846;1797847;1797848;1797849;1797850;1797851;1797852;1797853;1797854;1797855;1797856;1797857;1797858;1797859;1797860;1797861;1797862;1797863;1797864;1797865;1797866;1797867;1797868;1797869;1797870;1797871;1797872;1797873;1797874;1797875;1797876;1797877;1797878;1797879;1797880;1797881;1797882;1797883;1797884;1797885;1797886;1797887;1797888;1797889;1797890;1797891;1797892;1816367;1816368;1816369;1816370;1816371;1816372;1816373;1816374;1816375;1816376;1816377;1816378;1816379;1816380;1816381;1816382;1816383;1816384;1816385;1816386;1816387;1816388;1816389;1816390;1816391;1816392;1816393;1816394;1816395;1816396;1816397;1816398;1816399;1816400;1816401;1816402;1816403;1816404;1816405;1816406;1816407;1816408;1816409;1816410;1816411;1816412;1816413;1816414;1816415;1816416;1816417;1816418;1816419;1816420;1816421;1816422;1816423;1816424;1816425;1816426;1816427;1816428;1816429;1816430;1816431;1816432;1816433;1816434;1816435;1816436;1816437;1816438;1816439;1816440;1816441;1816442;1816443;1816444;1816445;1816446;1816447;1816448;1816449;1816450;1816451;1816452;1816453;1816454;1816455;1816456;1816457;1816458;1816459;1816460;1816461;1816462;1816463;1816464;1816465;1816466;1816467;1816468;1816469;1816470;1816471;1816472;1816473;1816474;1816475;1816476;1816477;1816478;1816479;1816480;1816481;1816482;1816483;1816484;1816485;1816486;1816487;1816488;1816489;1816490;1816491;1816492;1816493;1816494;1816495;1816496;1816497;1816498;1816499;1816500;1816501;1816502;1816503;1816504;1816505;1821301;1821302;1821303;1821304;1821305;1821306;1821307;1821308;1821309;1821310;1821311;1821312;1821313;1821314;1821315;1821316;1821317;1821318;1821319;1821320;1821321;1821322;1821323;1821324;1821325;1821326;1821327;1821328;1821329;1821330;1821331;1821332;1821333;1821334;1821335;1821336;1821337;1821338;1821339;1821340;1821341;1821342;1821343;1821344;1821345;1821346;1821347;1821348;1821349;1821350;1821351;1821352;1821353;1821354;1821355;1821356;1821357;1821358;1821359;1821360;1821361;1821362;1821363;1821364;1821365;1821366;1821367;1821368;1821369;1821370;1821371;1821372;1821373;1821374;1821375;1821376;1821377;1821378;1821379;1821380;1821381;1821382;1821383;1821384;1821385;1821386;1821387;1821388;1821389;1821390;1821391;1821392;1821393;1821394;1821395;1821396;1821397;1821398;1821399;1821400;1821401;1821402;1821403;1821404;1821405;1833034;1833035;1833036;1833037;1833038;1833039;1833040;1833041;1833042;1833043;1833044;1833045;1833046;1833047;1833048;1833049;1833050;1833051;1833052;1833053;1833054;1833055;1833056;1833057;1833058;1833059;1833060;1833061;1833062;1833063;1833064;1833065;1833066;1833067;1833068;1833069;1833070;1833071;1833072;1833073;1833074;1833075;1833076;1833077;1833078;1833079;1833080;1833081;1833082;1833083;1833084;1833085;1833086;1833087;1833088;1833089;1833090;1833091;1833092;1833093;1833094;1833095;1833096;1833097;1833098;1833099;1833100;1833101;1833102;1833103;1833104;1833105;1833106;1833107;1833108;1833109;1833110;1833111;1833112;1833113;1833114;1833115;1833116;1833117;1833118;1833119;1833120;1833121;1833122;1833123;1833124;1833125;1833126;1833127;1833128;1833129;1833130;1833131;1833132;1833133;1833134;1833135;1833136;1833137;1833138;1833139;1833140;1833141;1833142;1833143;1833144;1833145;1833146;1833147;1833148;1833149;1833150;1833151;1833152;1833153;1833154;1833155;1833156;1833157;1833158;1833159;1833160;1833161;1833162;1833163;1833164;1833165;1833166;1833167;1833168;1833169;1833170;1833171;1833172;1833173;1833174;1833175;1833176;1833177;1833178;1833179;1833180;1833181;1833182;1833183;1833184;1833185;1833186;1833187;1833188;1833189;1833190;1833191;1833192;1833193;1833194;2092744;2092745;2092746;2092747;2092748;2092749;2092750;2092751;2092752;2092753;2092754;2092755;2092756;2092757;2092758;2092759;2092760;2092761;2092762;2092763;2092764;2092765;2092766;2092767;2092768;2092769;2092770;2092771;2092772;2092773;2092774;2092775;2092776;2092777;2092778;2092779;2092780;2092781;2092782;2092783;2092784;2092785;2092786;2092787;2092788;2092789;2092790;2092791;2092792;2092793;2092794;2092795;2092796;2092797;2092798;2092799;2092800;2092801;2092802;2092803;2092804;2092805;2092806;2092807;2092808;2092809;2092810;2092811;2092812;2092813;2092814;2092815;2092816;2092817;2092818;2092819;2092820;2092821;2092822;2092823;2092824;2092825;2092826;2092827;2092828;2092829;2092830;2092831;2092832;2092833;2092834;2092835;2092836;2092837;2092838;2092839;2092840;2092841;2092842;2092843;2092844;2092845;2092846;2092847;2092848;2092849;2092850;2092851;2092852;2092853;2092854;2092855;2092856;2092857;2092858;2092859;2092860;2092861;2092862;2092863;2092864;2092865;2092866;2092867;2092868;2092869;2092870;2092871;2092872;2092873;2092874;2092875;2092876;2092877;2092878;2092879;2092880;2092881;2092882;2092883;2092884;2092885;2092886;2092887;2092888;2092889;2092890;2092891;2092892;2092893;2092894;2092895;2092896;2092897;2092898;2092899;2092900;2092901;2092902;2092903;2092904;2092905;2092906;2092907;2092908;2092909;2092910;2092911;2092912;2092913;2092914;2092915;2092916;2092917;2092918;2092919;2092920;2092921;2092922;2092923;2092924;2092925;2092926;2092927;2092928;2092929;2092930;2092931;2092932;2092933;2092934;2092935;2092936;2092937;2092938;2092939;2092940;2092941;2092942;2092943;2092944;2092945;2092946;2092947;2092948;2092949;2092950;2092951;2092952;2092953;2092954;2092955;2092956;2092957;2092958;2092959;2092960;2092961;2092962;2092963;2092964;2092965;2105398;2105399;2105400;2105401;2105402;2105403;2105404;2105405;2105406;2105407;2105408;2105409;2105410;2105411;2105412;2105413;2105414;2105415;2105416;2105417;2105418;2105419;2105420;2105421;2105422;2105423;2105424;2105425;2105426;2105427;2105428;2105429;2105430;2105431;2105432;2105433;2105434;2105435;2105436;2105437;2105438;2278874;2278875;2278876;2278877;2278878;2278879;2278880;2278881;2278882;2278883;2278884;2278885;2278886;2278887;2278888;2278889;2278890;2278891;2278892;2278893;2278894;2278895;2278896;2278897;2278898;2278899;2278900;2278901;2278902;2278903;2278904;2278905;2278906;2278907;2278908;2278909;2278910;2278911;2381831;2381832;2381833;2381834;2381835;2381836;2381837;2381838;2381839;2381840;2381841;2381842;2381843;2381844;2381845;2381846;2381847;2381848;2381849;2381850;2381851;2381852;2381853;2381854;2381855;2381856;2381857;2381858;2381859;2381860;2381861;2381862;2381863;2381864;2381865;2381866;2381867;2381868;2381869;2381870;2381871;2381872;2381873;2381874;2381875;2381876;2381877;2381878;2381879;2381880	30035;115102;124240;154393;224112;234206;234971;420269;420634;472503;561686;619342;675356;675374;675875;675918;676002;794449;802194;968178;968194;1014091;1021483;1056796;1117124;1203399;1479296;1479299;1480160;1521993;1522026;1522193;1548834;1548898;1548918;1578940;1614402;1619077;1732194;1797854;1816440;1816488;1816505;1821325;1833115;2092751;2105411;2278886;2381842
3213	P14927	Cytochrome b-c1 complex subunit 7	UQCRB	13;9;5	13;9;5	13;9;5	3	13	13	13	6	6	7	8	8	9	6	5	10	10	8	7	6	6	7	8	8	9	6	5	10	10	8	7	6	6	7	8	8	9	6	5	10	10	8	7	69.4	69.4	69.4	13.53	111	111;161;76	0	238.3	0.93828	0.80015	41.526	193	0	Median	0.39325	0.54618	16.758	14	0	Median	0.36776	0.50643	21.238	12	0	Median	0.3964	0.48599	17.458	20	0	Median	0.19995	0.40542	18.377	13	0	Median	0.1931	0.34877	19.894	13	0	Median	0.19859	0.40808	10.867	10	0	Median	1.0938	0.89291	13.569	20	0	Median	1.0557	0.88399	10.685	16	0	Median	1.1258	0.93588	21.027	27	0	Median	0.9457	0.83477	11.177	15	0	Median	1.0753	0.92793	18.568	15	0	Median	1.0805	0.89677	6.9796	18	0	Median	58.6	55.9	67.6	58.6	63.1	68.5	52.3	58.6	67.6	69.4	63.1	58.6	133560000000	82207000000	51350000000	11126000000	8160900000	2965000000	8999400000	6739000000	2260400000	11799000000	8610400000	3188700000	5964700000	5008900000	955780000	10116000000	8535400000	1580700000	9922800000	8601400000	1321400000	17476000000	8587000000	8888800000	12277000000	5878600000	6397900000	13957000000	6456000000	7500600000	5795100000	3119000000	2676100000	13493000000	6281700000	7211500000	12631000000	6228200000	6403100000	3966;9854;18317;18318;40183;43615;47783;62783;63740;84901;85408;85803;85804	True;True;True;True;True;True;True;True;True;True;True;True;True	4477;11072;20347;20348;44853;48621;53261;70773;71809;95436;95978;96419;96420	123655;123656;123657;123658;123659;123660;123661;123662;123663;123664;123665;123666;123667;123668;123669;123670;123671;123672;123673;123674;123675;123676;123677;123678;123679;123680;123681;123682;123683;123684;123685;123686;123687;123688;123689;123690;123691;284268;284269;284270;284271;284272;284273;284274;284275;284276;284277;496653;496654;496655;496656;496657;496658;496659;496660;496661;496662;496663;496664;496665;496666;496667;496668;496669;496670;496671;496672;496673;496674;496675;496676;496677;496678;496679;496680;496681;496682;496683;496684;496685;496686;496687;496688;496689;496690;496691;496692;496693;496694;496695;496696;496697;496698;496699;496700;496701;496702;496703;496704;496705;496706;496707;496708;496709;496710;496711;496712;496713;496714;496715;496716;496717;496718;496719;496720;496721;496722;496723;496724;496725;496726;496727;496728;496729;496730;496731;496732;496733;496734;496735;496736;496737;496738;496739;496740;496741;496742;496743;496744;496745;496746;496747;496748;496749;496750;496751;496752;1128404;1128405;1128406;1128407;1128408;1223906;1223907;1223908;1223909;1223910;1223911;1223912;1223913;1223914;1223915;1223916;1223917;1223918;1223919;1223920;1223921;1223922;1223923;1223924;1223925;1223926;1223927;1223928;1223929;1223930;1223931;1223932;1223933;1223934;1223935;1223936;1223937;1223938;1223939;1223940;1223941;1223942;1223943;1223944;1223945;1223946;1223947;1223948;1223949;1223950;1223951;1223952;1223953;1223954;1223955;1333322;1333323;1333324;1700565;1721947;1721948;1721949;1721950;1721951;1721952;1721953;1721954;1721955;1721956;1721957;1721958;1721959;1721960;1721961;1721962;1721963;1721964;1721965;1721966;1721967;1721968;1721969;1721970;1721971;1721972;1721973;1721974;1721975;1721976;1721977;1721978;1721979;1721980;1721981;1721982;1721983;1721984;1721985;1721986;1721987;1721988;1721989;1721990;1721991;1721992;1721993;1721994;1721995;1721996;1721997;1721998;1721999;1722000;1722001;1722002;1722003;1722004;1722005;1722006;1722007;1722008;1722009;1722010;1722011;1722012;1722013;1722014;1722015;1722016;1722017;1722018;1722019;1722020;1722021;1722022;1722023;1722024;1722025;1722026;1722027;1722028;1722029;1722030;1722031;1722032;1722033;1722034;1722035;1722036;1722037;1722038;1722039;1722040;1722041;1722042;1722043;1722044;1722045;1722046;1722047;1722048;1722049;1722050;1722051;1722052;1722053;1722054;1722055;1722056;1722057;1722058;1722059;1722060;1722061;1722062;1722063;1722064;1722065;1722066;1722067;1722068;1722069;1722070;2314177;2314178;2314179;2314180;2314181;2314182;2314183;2324488;2324489;2324490;2324491;2324492;2324493;2324494;2324495;2324496;2324497;2324498;2324499;2324500;2324501;2324502;2324503;2324504;2324505;2324506;2324507;2324508;2324509;2324510;2324511;2324512;2324513;2324514;2324515;2324516;2324517;2324518;2324519;2324520;2324521;2324522;2324523;2324524;2324525;2337138;2337139;2337140;2337141;2337142;2337143;2337144;2337145;2337146;2337147;2337148;2337149;2337150;2337151;2337152;2337153;2337154;2337155	123688;284269;496657;496747;1128408;1223913;1333323;1700565;1722009;2314183;2324521;2337141;2337155
3214	P18124	60S ribosomal protein L7	RPL7	24;21;10;9	23;20;9;8	23;20;9;8	4	24	23	23	15	13	19	17	18	18	16	15	19	20	16	20	14	13	18	17	18	17	16	15	18	19	15	19	14	13	18	17	18	17	16	15	18	19	15	19	62.5	62.5	62.5	29.225	248	248;208;99;88	0	305.79	1.0152	0.8857	31.087	1009	0	Median	0.54413	0.75227	22.956	66	0	Median	0.5453	0.73124	12.792	62	0	Median	0.56303	0.71302	15.095	98	0	Median	0.29167	0.56391	18.249	73	0	Median	0.30379	0.56954	17.786	82	0	Median	0.28751	0.56216	25.787	80	0	Median	1.2295	1.0113	15.732	85	0	Median	1.2523	1.0408	19.197	78	0	Median	1.229	1.0047	19.484	109	0	Median	1.2033	1.0031	16.578	81	0	Median	1.2397	1.0283	14.587	93	0	Median	1.1855	0.99016	18.607	102	0	Median	51.6	44.8	54	50.8	51.6	52.8	50	46.8	56.9	60.9	52.4	57.7	1264900000000	703580000000	561320000000	89771000000	58949000000	30822000000	105730000000	69097000000	36638000000	74203000000	48193000000	26009000000	79581000000	62299000000	17282000000	93348000000	71592000000	21755000000	74041000000	59477000000	14564000000	164860000000	74992000000	89872000000	86815000000	37869000000	48946000000	190100000000	84565000000	105530000000	86237000000	38360000000	47877000000	129720000000	57225000000	72499000000	90480000000	40958000000	49522000000	2726;14138;19491;19492;21540;31349;35692;36705;37390;38556;39905;40054;40566;47424;49279;60164;60165;63344;71203;71204;76298;81199;86187;86188	True;True;True;True;True;True;True;True;True;True;True;True;True;True;True;True;True;True;True;True;True;False;True;True	3059;15764;15765;21611;21612;23877;23878;34861;34862;39773;40945;40946;41729;41730;43037;44547;44548;44710;45284;52857;54898;54899;67892;67893;67894;71381;80057;80058;85735;85736;91285;96830;96831;96832;96833	86395;86396;86397;86398;86399;86400;86401;86402;86403;86404;86405;86406;86407;86408;86409;86410;86411;86412;86413;86414;86415;86416;86417;86418;86419;86420;86421;86422;86423;86424;86425;86426;86427;86428;86429;86430;86431;86432;86433;399602;399603;399604;399605;399606;399607;399608;399609;399610;399611;399612;399613;399614;399615;399616;399617;399618;399619;399620;399621;399622;399623;399624;399625;399626;399627;399628;399629;399630;399631;399632;399633;399634;399635;399636;399637;399638;399639;399640;399641;399642;399643;399644;399645;399646;399647;399648;399649;399650;399651;399652;399653;399654;399655;399656;399657;399658;399659;399660;399661;399662;399663;399664;399665;399666;399667;399668;399669;399670;399671;399672;399673;399674;399675;399676;399677;399678;399679;399680;399681;399682;399683;399684;399685;399686;399687;399688;399689;399690;399691;399692;399693;399694;399695;399696;399697;399698;399699;399700;399701;399702;399703;399704;521499;521500;521501;521502;521503;521504;521505;521506;521507;521508;521509;521510;521511;521512;521513;521514;521515;521516;521517;521518;521519;521520;521521;521522;521523;521524;521525;521526;521527;521528;521529;521530;521531;521532;521533;521534;521535;521536;521537;521538;521539;521540;521541;521542;521543;521544;521545;521546;521547;521548;521549;521550;521551;521552;521553;521554;521555;521556;521557;521558;521559;521560;521561;521562;521563;521564;521565;521566;521567;521568;521569;521570;521571;521572;521573;521574;521575;521576;521577;521578;521579;521580;521581;521582;521583;521584;521585;521586;521587;521588;521589;521590;521591;521592;521593;521594;521595;521596;521597;521598;521599;521600;521601;521602;521603;521604;521605;521606;521607;521608;521609;521610;521611;521612;521613;521614;521615;521616;521617;521618;521619;521620;521621;521622;521623;521624;521625;521626;521627;521628;521629;521630;521631;521632;575372;575373;575374;575375;575376;575377;575378;575379;575380;575381;575382;575383;575384;575385;575386;575387;575388;575389;575390;575391;575392;575393;575394;575395;575396;575397;575398;575399;575400;575401;575402;575403;575404;575405;575406;575407;575408;575409;575410;575411;575412;575413;575414;575415;575416;575417;575418;575419;575420;575421;575422;575423;575424;575425;575426;575427;575428;575429;575430;575431;575432;575433;575434;575435;575436;575437;575438;575439;575440;575441;575442;575443;575444;575445;575446;575447;575448;575449;575450;575451;575452;575453;575454;575455;575456;575457;575458;575459;575460;575461;575462;575463;575464;575465;575466;575467;575468;575469;575470;575471;575472;575473;575474;575475;575476;575477;575478;575479;575480;575481;575482;575483;575484;575485;575486;575487;575488;575489;575490;575491;575492;575493;575494;575495;575496;575497;575498;575499;575500;575501;575502;575503;575504;575505;575506;575507;575508;575509;575510;575511;575512;575513;575514;575515;575516;575517;575518;575519;575520;575521;575522;575523;575524;575525;575526;575527;575528;575529;575530;575531;575532;575533;575534;575535;575536;575537;575538;575539;575540;575541;575542;575543;575544;575545;575546;575547;575548;575549;575550;575551;575552;575553;575554;575555;575556;575557;575558;575559;575560;575561;575562;575563;575564;575565;575566;575567;575568;575569;575570;575571;575572;575573;575574;575575;575576;575577;575578;575579;575580;575581;575582;575583;575584;575585;575586;575587;575588;575589;575590;575591;575592;575593;575594;575595;575596;575597;575598;575599;575600;575601;575602;575603;575604;575605;575606;575607;575608;575609;575610;575611;575612;575613;575614;575615;861690;861691;861692;861693;861694;861695;861696;861697;861698;861699;861700;861701;861702;861703;861704;861705;861706;861707;861708;861709;861710;861711;861712;861713;861714;861715;861716;861717;861718;861719;861720;861721;861722;861723;861724;861725;861726;861727;861728;861729;861730;861731;861732;861733;861734;861735;861736;861737;861738;861739;861740;861741;861742;861743;861744;861745;861746;861747;861748;861749;861750;861751;861752;861753;861754;861755;861756;861757;861758;861759;861760;861761;861762;861763;861764;861765;861766;861767;861768;861769;861770;861771;861772;861773;861774;861775;861776;861777;861778;861779;861780;861781;861782;861783;861784;861785;861786;861787;861788;861789;861790;861791;861792;861793;861794;861795;861796;861797;861798;861799;861800;861801;861802;861803;861804;861805;861806;992067;992068;992069;992070;1023499;1023500;1023501;1023502;1023503;1023504;1023505;1023506;1023507;1023508;1023509;1023510;1023511;1023512;1023513;1023514;1023515;1023516;1023517;1023518;1023519;1023520;1023521;1023522;1023523;1023524;1023525;1023526;1023527;1023528;1023529;1023530;1023531;1023532;1023533;1023534;1023535;1023536;1023537;1023538;1023539;1023540;1023541;1023542;1023543;1023544;1023545;1023546;1023547;1023548;1023549;1023550;1023551;1023552;1023553;1023554;1023555;1023556;1023557;1023558;1023559;1023560;1023561;1023562;1023563;1023564;1023565;1023566;1023567;1023568;1023569;1023570;1023571;1023572;1023573;1023574;1023575;1023576;1023577;1023578;1023579;1023580;1023581;1023582;1023583;1023584;1023585;1023586;1023587;1023588;1023589;1023590;1023591;1023592;1023593;1023594;1023595;1023596;1023597;1023598;1023599;1023600;1023601;1023602;1023603;1023604;1023605;1023606;1023607;1023608;1023609;1023610;1023611;1023612;1023613;1023614;1023615;1023616;1023617;1023618;1023619;1023620;1023621;1023622;1023623;1023624;1023625;1023626;1023627;1023628;1023629;1023630;1023631;1023632;1023633;1023634;1023635;1023636;1023637;1023638;1023639;1023640;1023641;1023642;1023643;1023644;1023645;1023646;1023647;1023648;1023649;1023650;1023651;1023652;1023653;1023654;1023655;1023656;1023657;1023658;1023659;1023660;1023661;1023662;1023663;1023664;1023665;1023666;1023667;1023668;1046431;1046432;1046433;1046434;1046435;1046436;1046437;1046438;1046439;1046440;1046441;1046442;1046443;1046444;1046445;1046446;1046447;1046448;1046449;1046450;1046451;1046452;1046453;1046454;1046455;1046456;1046457;1046458;1046459;1046460;1046461;1046462;1046463;1046464;1046465;1046466;1046467;1046468;1046469;1046470;1046471;1046472;1046473;1046474;1046475;1046476;1046477;1046478;1046479;1046480;1046481;1046482;1046483;1046484;1046485;1046486;1046487;1046488;1046489;1046490;1046491;1046492;1046493;1046494;1046495;1046496;1046497;1046498;1046499;1046500;1046501;1046502;1046503;1046504;1046505;1046506;1046507;1046508;1046509;1046510;1046511;1046512;1046513;1046514;1046515;1046516;1046517;1046518;1046519;1046520;1046521;1046522;1046523;1046524;1046525;1046526;1046527;1046528;1046529;1046530;1046531;1046532;1046533;1046534;1046535;1046536;1046537;1046538;1046539;1046540;1046541;1046542;1081785;1081786;1081787;1121321;1121322;1121323;1121324;1121325;1121326;1121327;1121328;1121329;1121330;1125210;1138761;1138762;1138763;1138764;1138765;1138766;1138767;1138768;1138769;1138770;1138771;1138772;1138773;1138774;1138775;1138776;1138777;1138778;1138779;1138780;1138781;1138782;1138783;1138784;1138785;1138786;1138787;1138788;1138789;1138790;1138791;1138792;1138793;1138794;1138795;1138796;1138797;1138798;1138799;1138800;1138801;1138802;1138803;1138804;1138805;1138806;1138807;1138808;1138809;1138810;1138811;1138812;1138813;1138814;1138815;1138816;1138817;1138818;1138819;1138820;1138821;1138822;1138823;1324135;1367865;1367866;1367867;1367868;1367869;1367870;1367871;1367872;1367873;1367874;1367875;1367876;1367877;1367878;1367879;1367880;1367881;1367882;1367883;1367884;1367885;1367886;1367887;1367888;1367889;1367890;1367891;1367892;1367893;1367894;1367895;1367896;1367897;1367898;1367899;1367900;1367901;1367902;1367903;1367904;1367905;1648509;1648510;1648511;1648512;1648513;1648514;1648515;1648516;1648517;1648518;1648519;1648520;1648521;1648522;1648523;1648524;1648525;1648526;1648527;1648528;1648529;1648530;1648531;1648532;1648533;1648534;1648535;1648536;1648537;1648538;1648539;1648540;1648541;1648542;1648543;1648544;1648545;1648546;1648547;1648548;1648549;1648550;1648551;1648552;1648553;1648554;1648555;1648556;1648557;1648558;1648559;1648560;1648561;1648562;1648563;1648564;1648565;1648566;1648567;1648568;1648569;1648570;1648571;1648572;1648573;1648574;1648575;1648576;1648577;1648578;1648579;1648580;1648581;1648582;1648583;1713795;1713796;1713797;1713798;1713799;1713800;1713801;1713802;1713803;1713804;1713805;1713806;1713807;1713808;1713809;1713810;1713811;1713812;1713813;1713814;1713815;1713816;1713817;1713818;1713819;1713820;1713821;1713822;1713823;1713824;1713825;1713826;1713827;1713828;1713829;1713830;1713831;1713832;1713833;1713834;1713835;1713836;1713837;1713838;1713839;1713840;1713841;1713842;1713843;1713844;1713845;1713846;1713847;1713848;1713849;1713850;1713851;1713852;1713853;1713854;1713855;1713856;1713857;1713858;1713859;1713860;1713861;1713862;1713863;1713864;1713865;1713866;1907350;1907351;1907352;1907353;1907354;1907355;1907356;1907357;1907358;1907359;1907360;1907361;1907362;1907363;1907364;1907365;1907366;1907367;1907368;1907369;1907370;1907371;1907372;1907373;1907374;1907375;1907376;1907377;1907378;1907379;1907380;1907381;1907382;1907383;1907384;1907385;1907386;1907387;1907388;1907389;1907390;2048975;2048976;2048977;2048978;2048979;2048980;2048981;2048982;2048983;2048984;2048985;2048986;2048987;2048988;2048989;2048990;2048991;2048992;2048993;2048994;2048995;2048996;2048997;2048998;2048999;2049000;2049001;2049002;2049003;2049004;2049005;2049006;2049007;2049008;2049009;2049010;2049011;2049012;2049013;2049014;2049015;2049016;2049017;2049018;2049019;2049020;2049021;2049022;2049023;2049024;2049025;2049026;2049027;2049028;2049029;2049030;2049031;2049032;2049033;2049034;2049035;2049036;2049037;2049038;2049039;2049040;2049041;2049042;2049043;2049044;2049045;2049046;2049047;2049048;2049049;2049050;2049051;2049052;2049053;2049054;2049055;2049056;2049057;2049058;2049059;2049060;2049061;2049062;2049063;2049064;2049065;2049066;2049067;2049068;2049069;2049070;2049071;2049072;2049073;2049074;2049075;2049076;2049077;2049078;2049079;2049080;2049081;2049082;2049083;2049084;2049085;2049086;2049087;2049088;2049089;2049090;2049091;2049092;2049093;2049094;2049095;2049096;2049097;2049098;2049099;2049100;2049101;2049102;2049103;2049104;2049105;2049106;2049107;2049108;2049109;2049110;2049111;2049112;2049113;2049114;2049115;2049116;2049117;2049118;2049119;2049120;2049121;2049122;2049123;2049124;2049125;2049126;2049127;2049128;2049129;2049130;2049131;2049132;2049133;2049134;2049135;2049136;2049137;2049138;2049139;2049140;2049141;2049142;2049143;2049144;2049145;2049146;2049147;2049148;2049149;2049150;2049151;2049152;2049153;2049154;2049155;2049156;2049157;2049158;2049159;2049160;2049161;2049162;2049163;2049164;2049165;2049166;2049167;2049168;2049169;2049170;2049171;2049172;2049173;2049174;2049175;2049176;2049177;2049178;2049179;2049180;2049181;2049182;2049183;2049184;2049185;2049186;2049187;2049188;2049189;2049190;2049191;2049192;2049193;2049194;2049195;2049196;2049197;2049198;2049199;2049200;2049201;2049202;2049203;2049204;2049205;2049206;2049207;2049208;2049209;2049210;2049211;2049212;2049213;2049214;2049215;2049216;2049217;2049218;2049219;2049220;2049221;2049222;2049223;2049224;2049225;2049226;2049227;2049228;2049229;2049230;2049231;2049232;2049233;2049234;2049235;2049236;2049237;2049238;2049239;2049240;2049241;2049242;2049243;2049244;2049245;2049246;2049247;2049248;2049249;2049250;2049251;2049252;2049253;2049254;2049255;2049256;2049257;2049258;2049259;2049260;2049261;2049262;2049263;2049264;2049265;2049266;2049267;2049268;2049269;2049270;2049271;2049272;2049273;2049274;2049275;2049276;2049277;2049278;2049279;2049280;2049281;2049282;2049283;2049284;2049285;2049286;2049287;2049288;2049289;2049290;2049291;2049292;2049293;2049294;2049295;2049296;2049297;2049298;2049299;2049300;2049301;2049302;2049303;2049304;2049305;2049306;2049307;2049308;2049309;2049310;2049311;2049312;2049313;2049314;2049315;2049316;2049317;2049318;2049319;2049320;2049321;2049322;2049323;2049324;2049325;2049326;2210582;2210583;2210584;2210585;2210586;2210587;2210588;2210589;2210590;2210591;2210592;2210593;2210594;2210595;2210596;2210597;2210598;2210599;2210600;2210601;2210602;2210603;2210604;2210605;2210606;2210607;2210608;2210609;2346624;2346625;2346626;2346627;2346628;2346629;2346630;2346631;2346632;2346633;2346634;2346635;2346636;2346637;2346638;2346639;2346640;2346641;2346642;2346643;2346644;2346645;2346646;2346647;2346648;2346649;2346650;2346651;2346652;2346653;2346654;2346655;2346656;2346657;2346658;2346659;2346660;2346661;2346662;2346663;2346664;2346665;2346666;2346667;2346668;2346669;2346670;2346671;2346672;2346673;2346674;2346675;2346676;2346677;2346678;2346679;2346680;2346681;2346682;2346683;2346684;2346685;2346686;2346687;2346688;2346689;2346690;2346691;2346692;2346693;2346694;2346695;2346696;2346697;2346698;2346699;2346700;2346701;2346702;2346703;2346704;2346705;2346706;2346707;2346708;2346709;2346710;2346711;2346712;2346713;2346714;2346715;2346716;2346717;2346718;2346719;2346720;2346721;2346722;2346723;2346724;2346725;2346726;2346727;2346728;2346729;2346730;2346731;2346732;2346733;2346734;2346735;2346736;2346737;2346738;2346739;2346740;2346741;2346742;2346743;2346744;2346745;2346746;2346747;2346748;2346749;2346750;2346751;2346752;2346753;2346754;2346755;2346756;2346757;2346758;2346759;2346760;2346761;2346762;2346763;2346764;2346765;2346766;2346767;2346768;2346769;2346770;2346771;2346772;2346773;2346774;2346775;2346776;2346777;2346778;2346779;2346780;2346781;2346782;2346783;2346784;2346785;2346786;2346787;2346788;2346789;2346790;2346791;2346792;2346793;2346794;2346795;2346796;2346797;2346798;2346799;2346800;2346801;2346802;2346803;2346804;2346805;2346806;2346807;2346808;2346809;2346810;2346811;2346812;2346813;2346814;2346815;2346816;2346817;2346818;2346819;2346820;2346821;2346822;2346823;2346824;2346825;2346826;2346827;2346828;2346829;2346830;2346831;2346832;2346833;2346834;2346835;2346836;2346837;2346838;2346839;2346840;2346841;2346842;2346843;2346844;2346845;2346846;2346847;2346848;2346849;2346850;2346851;2346852;2346853;2346854;2346855;2346856;2346857;2346858;2346859;2346860;2346861;2346862;2346863;2346864;2346865;2346866;2346867;2346868;2346869;2346870;2346871;2346872;2346873;2346874;2346875;2346876;2346877;2346878;2346879;2346880;2346881;2346882;2346883;2346884;2346885;2346886;2346887;2346888;2346889;2346890;2346891;2346892;2346893;2346894;2346895;2346896;2346897;2346898;2346899;2346900;2346901;2346902;2346903;2346904;2346905;2346906;2346907;2346908;2346909;2346910;2346911;2346912;2346913;2346914;2346915;2346916;2346917;2346918;2346919;2346920;2346921;2346922;2346923;2346924;2346925;2346926;2346927;2346928;2346929;2346930;2346931;2346932;2346933;2346934;2346935;2346936;2346937;2346938;2346939;2346940;2346941;2346942;2346943;2346944;2346945;2346946;2346947;2346948;2346949;2346950;2346951;2346952;2346953;2346954;2346955;2346956;2346957;2346958;2346959;2346960;2346961;2346962;2346963;2346964;2346965;2346966;2346967;2346968;2346969;2346970;2346971;2346972;2346973;2346974;2346975;2346976;2346977;2346978;2346979;2346980;2346981;2346982;2346983;2346984;2346985;2346986;2346987;2346988;2346989;2346990;2346991;2346992;2346993;2346994;2346995;2346996;2346997;2346998;2346999;2347000;2347001;2347002;2347003;2347004;2347005;2347006;2347007;2347008;2347009;2347010;2347011;2347012;2347013;2347014;2347015;2347016;2347017;2347018;2347019;2347020;2347021;2347022;2347023;2347024;2347025;2347026;2347027;2347028;2347029;2347030;2347031;2347032;2347033;2347034;2347035;2347036;2347037;2347038;2347039;2347040;2347041;2347042;2347043;2347044;2347045;2347046;2347047;2347048;2347049;2347050;2347051;2347052;2347053;2347054;2347055;2347056;2347057;2347058;2347059;2347060;2347061;2347062;2347063;2347064;2347065;2347066;2347067;2347068;2347069;2347070;2347071;2347072;2347073;2347074;2347075;2347076;2347077;2347078;2347079	86398;399632;521517;521623;575520;861697;992070;1023623;1046506;1081787;1121325;1125210;1138775;1324135;1367885;1648510;1648582;1713820;1907364;1907387;2049039;2210590;2346738;2347005
3215	P21281	V-type proton ATPase subunit B, brain isoform	ATP6V1B2	24;10;7;7;3;3;2;2;1	24;10;7;7;3;3;2;2;1	24;10;7;7;3;3;2;2;1	9	24	24	24	16	16	15	14	16	18	16	16	12	13	18	13	16	16	15	14	16	18	16	16	12	13	18	13	16	16	15	14	16	18	16	16	12	13	18	13	64.4	64.4	64.4	56.5	511	511;199;496;513;248;249;49;66;56	0	323.31	0.80163	0.95651	29.89	370	0	Median	0.68104	0.8906	30.56	36	0	Median	0.72353	0.91097	20.221	31	0	Median	0.71369	0.91188	24.124	29	0	Median	0.47516	0.89374	37.835	20	0	Median	0.47281	0.86882	30.38	38	0	Median	0.49279	0.92387	28.727	43	0	Median	1.1786	0.96255	32.216	36	0	Median	1.2614	1.0232	24.721	35	0	Median	1.2992	1.047	34.777	20	0	Median	1.2069	0.97455	30.087	29	0	Median	1.2715	1.0641	29.704	29	0	Median	1.2427	1.0822	14.608	24	0	Median	50.3	51.7	53.6	51.3	54.4	54	52.4	50.3	39.5	45.4	53.8	46.4	88564000000	46346000000	42219000000	7835000000	4707800000	3127200000	6477300000	3649600000	2827700000	5703300000	3013600000	2689700000	8132200000	5596500000	2535700000	6177200000	4114500000	2062600000	8538400000	5638200000	2900200000	11432000000	5295500000	6136300000	7066500000	3165300000	3901200000	5404000000	2214600000	3189400000	6169200000	2659200000	3510000000	7469100000	2991500000	4477700000	8160200000	3299300000	4860900000	7938;7939;7965;25150;26124;27583;27690;30962;35116;35191;37194;39893;40780;55123;55396;60366;63420;75475;75836;76649;76916;79005;85456;85457	True;True;True;True;True;True;True;True;True;True;True;True;True;True;True;True;True;True;True;True;True;True;True;True	8989;8990;9017;27943;27944;29040;29041;30689;30803;34442;39140;39226;41512;44534;45511;62103;62494;62495;68117;71459;84838;85226;86126;86422;86423;88775;88776;96030;96031	239464;239465;239466;239467;239468;239469;239470;239471;239472;239473;239474;239475;239476;239477;239478;239479;239480;239481;239482;239483;239484;239485;239486;239487;239488;239489;239490;239491;239492;239493;239494;239495;239496;240061;240062;240063;240064;240065;240066;240067;240068;240069;240070;240071;240072;240073;240074;240075;240076;240077;240078;240079;240080;240081;240082;240083;240084;240085;240086;240087;240088;240089;240090;240091;240092;240093;240094;240095;240096;240097;240098;240099;240100;240101;240102;680355;680356;680357;680358;680359;680360;680361;680362;680363;680364;680365;680366;680367;680368;680369;680370;680371;680372;680373;680374;680375;680376;680377;680378;680379;680380;680381;680382;680383;680384;680385;680386;680387;680388;680389;680390;680391;680392;680393;680394;680395;680396;680397;680398;680399;680400;715554;715555;715556;715557;715558;715559;715560;715561;715562;715563;715564;715565;715566;715567;715568;715569;715570;715571;715572;715573;715574;715575;715576;715577;715578;715579;715580;715581;715582;715583;715584;715585;715586;715587;715588;715589;715590;715591;715592;715593;715594;715595;715596;715597;715598;715599;715600;715601;715602;715603;715604;715605;715606;715607;715608;715609;715610;715611;715612;715613;715614;715615;715616;715617;715618;715619;715620;715621;715622;715623;715624;715625;715626;715627;715628;715629;715630;715631;715632;715633;715634;715635;715636;715637;715638;715639;715640;715641;715642;715643;715644;715645;715646;715647;715648;715649;715650;715651;715652;715653;715654;715655;715656;715657;715658;715659;715660;715661;756584;756585;756586;756587;756588;756589;756590;756591;756592;756593;756594;756595;759089;851941;851942;851943;977200;977201;977202;977203;977204;977205;977206;977207;977208;977209;977210;977211;977212;977213;977214;977215;977216;977217;977218;977219;979216;979217;979218;979219;979220;979221;979222;979223;979224;979225;979226;979227;979228;979229;979230;979231;1039675;1039676;1039677;1039678;1039679;1039680;1039681;1039682;1039683;1039684;1039685;1039686;1039687;1039688;1039689;1039690;1039691;1039692;1039693;1039694;1039695;1039696;1039697;1039698;1039699;1039700;1039701;1039702;1039703;1039704;1039705;1039706;1039707;1039708;1039709;1039710;1039711;1039712;1039713;1039714;1039715;1039716;1039717;1039718;1039719;1039720;1039721;1039722;1039723;1039724;1039725;1039726;1039727;1039728;1039729;1039730;1039731;1039732;1039733;1039734;1120974;1120975;1120976;1120977;1120978;1120979;1120980;1120981;1120982;1120983;1120984;1120985;1120986;1120987;1120988;1120989;1120990;1120991;1120992;1120993;1120994;1120995;1120996;1120997;1120998;1120999;1121000;1121001;1121002;1121003;1121004;1121005;1121006;1121007;1121008;1121009;1121010;1121011;1121012;1121013;1121014;1121015;1121016;1121017;1121018;1143806;1143807;1143808;1143809;1143810;1143811;1143812;1143813;1143814;1143815;1143816;1143817;1143818;1143819;1143820;1143821;1143822;1143823;1143824;1143825;1143826;1143827;1522860;1522861;1522862;1522863;1522864;1522865;1522866;1522867;1522868;1522869;1522870;1522871;1522872;1522873;1522874;1522875;1531275;1531276;1531277;1531278;1531279;1531280;1531281;1531282;1531283;1531284;1531285;1531286;1531287;1531288;1531289;1531290;1531291;1531292;1531293;1531294;1531295;1531296;1531297;1531298;1531299;1531300;1531301;1531302;1531303;1531304;1531305;1531306;1531307;1531308;1531309;1531310;1531311;1531312;1531313;1531314;1531315;1531316;1531317;1531318;1531319;1531320;1531321;1653275;1653276;1653277;1653278;1653279;1653280;1653281;1653282;1653283;1653284;1653285;1653286;1653287;1653288;1653289;1653290;1653291;1653292;1653293;1653294;1653295;1653296;1653297;1653298;1653299;1653300;1653301;1653302;1653303;1653304;1653305;1653306;1653307;1653308;1653309;1653310;1653311;1715024;1715025;1715026;1715027;1715028;2030608;2030609;2030610;2030611;2038117;2038118;2038119;2038120;2038121;2058755;2058756;2058757;2058758;2058759;2058760;2058761;2058762;2058763;2058764;2058765;2058766;2058767;2058768;2058769;2058770;2058771;2058772;2058773;2058774;2058775;2068841;2068842;2068843;2068844;2068845;2068846;2068847;2068848;2068849;2068850;2068851;2068852;2068853;2068854;2068855;2068856;2068857;2068858;2068859;2068860;2068861;2068862;2068863;2068864;2068865;2068866;2068867;2068868;2068869;2068870;2068871;2068872;2068873;2068874;2068875;2068876;2068877;2068878;2068879;2068880;2068881;2068882;2068883;2068884;2068885;2068886;2068887;2068888;2068889;2068890;2068891;2068892;2068893;2068894;2068895;2068896;2068897;2068898;2068899;2068900;2068901;2068902;2068903;2068904;2068905;2068906;2068907;2068908;2068909;2068910;2068911;2068912;2137598;2137599;2137600;2137601;2137602;2137603;2137604;2137605;2137606;2137607;2137608;2137609;2137610;2137611;2137612;2137613;2137614;2137615;2137616;2137617;2137618;2137619;2137620;2137621;2137622;2137623;2137624;2137625;2137626;2137627;2137628;2137629;2137630;2137631;2137632;2137633;2137634;2137635;2137636;2137637;2137638;2137639;2137640;2137641;2137642;2137643;2137644;2137645;2137646;2137647;2137648;2137649;2137650;2137651;2137652;2137653;2137654;2137655;2137656;2137657;2137658;2137659;2137660;2137661;2137662;2137663;2325686;2325687;2325688;2325689;2325690;2325691;2325692;2325693;2325694;2325695;2325696;2325697;2325698;2325699;2325700;2325701;2325702;2325703;2325704;2325705;2325706;2325707;2325708;2325709;2325710;2325711;2325712;2325713;2325714;2325715;2325716	239464;239492;240062;680368;715612;756594;759089;851941;977215;979224;1039709;1121016;1143806;1522863;1531308;1653289;1715027;2030611;2038120;2058766;2068879;2137633;2325687;2325696
3216	P21283	V-type proton ATPase subunit C 1	ATP6V1C1	14;10	14;10	14;10	2	14	14	14	6	5	5	5	4	5	8	5	5	7	7	4	6	5	5	5	4	5	8	5	5	7	7	4	6	5	5	5	4	5	8	5	5	7	7	4	52.4	52.4	52.4	43.941	382	382;307	0	181.89	1.6524	1.6093	20.043	101	0	Median	1.1423	1.5517	17.079	8	0	Median	1.1499	1.5982	11.62	7	0	Median	1.1339	1.4503	17.281	9	0	Median	0.69221	1.3347	6.347	8	0	Median	0.71502	1.3579	10.929	8	0	Median	0.70376	1.3949	18.482	8	0	Median	2.0205	1.6709	12.024	7	0	Median	1.9776	1.6093	17.576	9	0	Median	2.1753	1.7807	6.4348	9	0	Median	2.0261	1.6735	36.021	10	0	Median	2.1908	1.8371	16.804	10	0	Median	2.0463	1.6752	5.3271	8	0	Median	26.4	15.7	16.8	16.8	13.4	16.8	33.2	17.5	17.5	22.3	31.4	14.4	30967000000	11875000000	19092000000	1473100000	642740000	830350000	2692800000	1276300000	1416500000	2628400000	1214400000	1414000000	2097000000	1164900000	932120000	1950700000	1264500000	686240000	2922400000	1707900000	1214600000	4162600000	1110100000	3052500000	2076200000	748090000	1328100000	3377300000	714720000	2662500000	3098200000	719700000	2378500000	2287300000	675190000	1612100000	2200600000	636260000	1564300000	10145;22410;27219;28930;30066;31684;37574;62592;70270;70271;72539;77723;79510;82333	True;True;True;True;True;True;True;True;True;True;True;True;True;True	11383;24878;30275;32167;33428;35246;41944;70560;79039;79040;81544;87339;89353;92612	290558;290559;290560;290561;290562;290563;598077;598078;598079;598080;598081;598082;598083;598084;598085;598086;598087;598088;598089;598090;598091;598092;598093;598094;598095;598096;598097;598098;598099;598100;598101;598102;598103;747024;788556;788557;822145;871981;871982;871983;871984;871985;871986;871987;871988;871989;871990;871991;871992;871993;871994;871995;1051551;1697015;1697016;1697017;1697018;1697019;1697020;1697021;1697022;1885857;1885858;1885859;1885860;1885861;1885862;1885863;1885864;1885865;1885866;1885867;1885868;1885869;1885870;1885871;1885872;1885873;1885874;1885875;1885876;1885877;1885878;1885879;1885880;1885881;1885882;1885883;1885884;1885885;1885886;1885887;1885888;1885889;1885890;1885891;1885892;1885893;1885894;1885895;1885896;1885897;1885898;1885899;1885900;1885901;1885902;1885903;1885904;1885905;1885906;1885907;1885908;1885909;1885910;1885911;1885912;1885913;1885914;1885915;1885916;1885917;1885918;1885919;1885920;1885921;1885922;1885923;1944008;1944009;1944010;1944011;1944012;1944013;1944014;1944015;1944016;1944017;1944018;1944019;1944020;1944021;1944022;1944023;1944024;1944025;1944026;1944027;1944028;1944029;1944030;1944031;1944032;1944033;1944034;1944035;1944036;1944037;1944038;1944039;1944040;1944041;1944042;1944043;1944044;1944045;1944046;1944047;1944048;1944049;1944050;1944051;1944052;1944053;1944054;1944055;1944056;1944057;1944058;1944059;1944060;1944061;1944062;1944063;1944064;1944065;1944066;1944067;2096614;2096615;2153281;2153282;2153283;2153284;2153285;2153286;2153287;2153288;2153289;2153290;2153291;2153292;2153293;2153294;2244038	290560;598080;747024;788556;822145;871983;1051551;1697022;1885905;1885923;1944037;2096614;2153294;2244038
3217	P23193	Transcription elongation factor A protein 1	TCEA1	18;9;7;5;3;3;1;1;1	18;9;7;5;3;3;1;1;1	18;9;7;5;3;3;1;1;1	9	18	18	18	7	7	9	9	6	8	10	8	15	7	6	8	7	7	9	9	6	8	10	8	15	7	6	8	7	7	9	9	6	8	10	8	15	7	6	8	58.8	58.8	58.8	33.969	301	301;111;90;117;45;47;246;270;299	0	192.43	1.227	1.3773	21.157	156	0	Median	1.0658	1.5017	10.826	10	0	Median	1.2	1.5816	20.009	12	0	Median	1.131	1.4339	12.086	16	0	Median	0.78468	1.4879	22.447	16	0	Median	0.80633	1.5494	24.754	11	0	Median	0.71861	1.4414	10.349	15	0	Median	1.6478	1.33	24.763	18	0	Median	1.6185	1.2973	19.917	9	0	Median	1.6275	1.3554	27.056	21	0	Median	1.599	1.289	11.955	9	0	Median	1.6799	1.423	11.821	9	0	Median	1.5153	1.2462	19.76	10	0	Median	31.6	24.6	36.9	38.5	24.9	35.9	47.2	36.9	56.1	26.6	19.9	29.9	92542000000	41508000000	51034000000	6484700000	3025800000	3458900000	10734000000	5279500000	5454200000	8252100000	3477600000	4774500000	3131900000	1779000000	1352900000	6722100000	3975200000	2746900000	8093200000	4740200000	3352900000	11425000000	4268100000	7156900000	4957000000	2470800000	2486200000	10414000000	3952100000	6461800000	4819300000	1805300000	3014000000	12222000000	4799100000	7422600000	5286900000	1935300000	3351600000	13160;17615;32801;32802;37590;38865;39170;39279;45483;54077;54419;54420;55752;58104;62000;64723;73039;73116	True;True;True;True;True;True;True;True;True;True;True;True;True;True;True;True;True;True	14698;19563;36483;36484;41964;43386;43739;43863;50683;60790;61269;61270;62918;62919;65661;69918;72902;72903;82091;82177	373451;373452;373453;373454;373455;373456;373457;373458;373459;373460;373461;373462;373463;373464;373465;373466;373467;373468;373469;373470;373471;373472;373473;373474;373475;373476;373477;373478;373479;373480;373481;373482;373483;373484;373485;373486;373487;373488;373489;373490;373491;373492;373493;481818;481819;481820;481821;481822;481823;481824;481825;481826;481827;481828;481829;481830;481831;481832;481833;481834;481835;481836;481837;481838;481839;481840;481841;903905;903906;903907;903908;903909;903910;903911;903912;903913;903914;903915;903916;903917;903918;903919;903920;903921;903922;903923;903924;903925;1052129;1092917;1100347;1102708;1275760;1275761;1275762;1275763;1275764;1275765;1275766;1275767;1492760;1492761;1492762;1492763;1501582;1501583;1501584;1501585;1501586;1501587;1501588;1501589;1501590;1501591;1501592;1501593;1501594;1501595;1501596;1501597;1501598;1501599;1501600;1501601;1501602;1501603;1501604;1501605;1501606;1501607;1501608;1501609;1501610;1501611;1501612;1501613;1501614;1501615;1501616;1501617;1501618;1501619;1501620;1501621;1501622;1501623;1501624;1501625;1541614;1541615;1541616;1541617;1541618;1541619;1541620;1541621;1541622;1541623;1541624;1541625;1541626;1541627;1541628;1541629;1541630;1541631;1541632;1541633;1541634;1541635;1541636;1541637;1541638;1541639;1541640;1541641;1541642;1541643;1541644;1541645;1541646;1541647;1541648;1541649;1604947;1604948;1604949;1604950;1604951;1604952;1604953;1604954;1604955;1684631;1741503;1741504;1741505;1741506;1741507;1741508;1741509;1741510;1741511;1741512;1741513;1741514;1741515;1741516;1741517;1741518;1741519;1741520;1741521;1741522;1741523;1741524;1741525;1741526;1741527;1741528;1741529;1959417;1959418;1959419;1959420;1959421;1959422;1959423;1959424;1959425;1959426;1959427;1959428;1959429;1961212;1961213;1961214;1961215;1961216;1961217;1961218;1961219;1961220;1961221;1961222;1961223;1961224;1961225;1961226;1961227;1961228;1961229;1961230;1961231;1961232;1961233;1961234;1961235;1961236;1961237;1961238;1961239;1961240;1961241;1961242;1961243;1961244;1961245;1961246;1961247;1961248;1961249;1961250;1961251;1961252;1961253;1961254;1961255;1961256;1961257	373473;481826;903910;903925;1052129;1092917;1100347;1102708;1275760;1492760;1501615;1501622;1541636;1604952;1684631;1741506;1959418;1961236
3218	P29084	Transcription initiation factor IIE subunit beta	GTF2E2	7;5;2	7;5;2	7;5;2	3	7	7	7	3	2	4	2	3	4	7	3	4	5	3	3	3	2	4	2	3	4	7	3	4	5	3	3	3	2	4	2	3	4	7	3	4	5	3	3	31.3	31.3	31.3	33.043	291	291;198;126	0	92.511	2.5393	3.0673	24.627	51	0	Median	2.3993	3.2762	3.1361	5	0	Median	2.365	3.178	6.2786	3	0	Median	2.5863	3.3061	13.947	6	0	Median	1.3474	2.5287	19.211	6	0	Median	1.3301	2.4084	4.4729	4	0	Median	1.3782	2.6193	8.7922	5	0	Median	3.7297	3.0673	25.286	9	0	Median	3.6435	2.9778	11.721	2	0	Median	4.054	3.2506	33.483	3	0	Median	3.7127	3.176	57.931	5	0	Median	3.5364	3.0325	20.095	3	0	Median	NaN	NaN	NaN	0	0	Median	15.5	8.9	21.6	14.4	17.9	17.9	31.3	16.8	21.6	22.7	16.8	16.8	8901500000	1640900000	7260600000	1402300000	276380000	1125900000	253220000	83685000	169530000	1107200000	184830000	922360000	721660000	190670000	530990000	137040000	64928000	72111000	734500000	205270000	529240000	2611800000	394610000	2217200000	320050000	15829000	304220000	570750000	57798000	512950000	461400000	120560000	340840000	463050000	46360000	416690000	118480000	0	118480000	4196;24659;26564;30579;34048;62547;65226	True;True;True;True;True;True;True	4739;27396;29516;34009;37878;70514;73450	130425;130426;130427;130428;130429;130430;664599;664600;664601;664602;664603;664604;664605;664606;664607;664608;664609;664610;664611;664612;664613;664614;664615;664616;664617;664618;664619;664620;664621;664622;664623;664624;664625;727205;727206;727207;727208;727209;727210;727211;727212;727213;727214;727215;727216;727217;727218;727219;727220;727221;727222;727223;727224;727225;727226;727227;727228;727229;727230;727231;727232;727233;727234;727235;727236;727237;727238;727239;727240;727241;727242;727243;727244;727245;727246;727247;727248;727249;727250;727251;727252;727253;727254;727255;727256;727257;727258;727259;727260;727261;727262;727263;727264;727265;727266;840008;840009;840010;840011;840012;840013;945445;945446;945447;945448;945449;945450;945451;945452;945453;945454;945455;945456;945457;945458;945459;945460;945461;945462;945463;945464;1695923;1755155	130429;664601;727225;840011;945454;1695923;1755155
3219	P29218	Inositol monophosphatase 1	IMPA1	13;10;8;7	13;10;8;7	5;3;2;2	4	13	13	5	6	6	9	10	6	7	10	6	9	8	7	7	6	6	9	10	6	7	10	6	9	8	7	7	3	2	4	4	2	2	4	3	3	4	3	3	52.3	52.3	16.2	30.188	277	277;265;181;153	0	189.81	1.0266	0.87083	18.668	166	0	Median	0.64384	0.85945	23.966	8	0	Median	0.60705	0.79324	9.3313	9	0	Median	0.66455	0.83962	22.059	12	0	Median	0.396	0.78849	27.022	10	0	Median	0.40736	0.76179	12.835	14	0	Median	0.41297	0.81617	8.168	9	0	Median	1.0724	0.85966	26.637	25	0	Median	1.066	0.89944	16.624	11	0	Median	1.0974	0.90873	8.2902	23	0	Median	1.1863	0.97155	12.293	16	0	Median	1.0716	0.88055	17.584	16	0	Median	1.0444	0.86437	9.5255	13	0	Median	32.1	35.4	45.5	49.8	34.3	35	43	32.1	45.8	38.6	30.7	39	85091000000	46231000000	38860000000	3396700000	1915700000	1481000000	6139800000	3611400000	2528400000	5349100000	3245200000	2103900000	5534900000	4251600000	1283300000	6657000000	4652700000	2004300000	5180600000	3970900000	1209800000	15894000000	7445300000	8448200000	3676400000	1906300000	1770100000	12351000000	5751700000	6599000000	5266400000	2422900000	2843500000	8947800000	3832900000	5114900000	6698100000	3224400000	3473700000	1426;16013;16014;16415;42603;49026;53387;59023;67172;68213;70310;70311;87370	True;True;True;True;True;True;True;True;True;True;True;True;True	1586;17819;17820;18257;47495;54631;59819;66665;75600;76740;79079;79080;98172	44796;44797;44798;44799;44800;44801;44802;44803;44804;44805;44806;44807;44808;44809;44810;44811;44812;44813;44814;44815;44816;44817;44818;44819;44820;44821;44822;44823;444053;444054;444055;444056;444057;444058;444059;444060;444061;444062;444063;444064;444065;444066;444067;444068;444069;444070;444071;444072;444073;444074;444075;444076;444077;444078;444079;444080;444081;455179;455180;455181;455182;455183;455184;455185;455186;455187;455188;455189;455190;455191;455192;455193;455194;455195;1194300;1194301;1194302;1194303;1194304;1194305;1194306;1194307;1194308;1194309;1194310;1194311;1194312;1194313;1194314;1194315;1194316;1194317;1194318;1194319;1194320;1194321;1194322;1194323;1194324;1194325;1194326;1194327;1194328;1194329;1362271;1362272;1362273;1362274;1362275;1362276;1362277;1362278;1362279;1362280;1362281;1362282;1362283;1362284;1472412;1472413;1626939;1626940;1626941;1626942;1626943;1626944;1626945;1626946;1626947;1808135;1808136;1808137;1808138;1808139;1808140;1808141;1808142;1808143;1808144;1808145;1808146;1808147;1808148;1808149;1808150;1808151;1808152;1808153;1808154;1808155;1808156;1808157;1808158;1808159;1808160;1808161;1808162;1808163;1808164;1808165;1808166;1808167;1808168;1808169;1808170;1808171;1808172;1808173;1808174;1808175;1808176;1808177;1808178;1808179;1808180;1808181;1808182;1808183;1808184;1808185;1808186;1808187;1837558;1837559;1837560;1837561;1837562;1837563;1837564;1837565;1837566;1837567;1837568;1837569;1837570;1837571;1837572;1837573;1837574;1837575;1886535;1886536;1886537;1886538;1886539;1886540;1886541;1886542;1886543;1886544;1886545;1886546;1886547;1886548;1886549;1886550;1886551;1886552;1886553;1886554;1886555;1886556;1886557;1886558;1886559;1886560;1886561;1886562;1886563;1886564;1886565;1886566;1886567;1886568;1886569;1886570;1886571;1886572;1886573;1886574;1886575;1886576;1886577;1886578;1886579;1886580;1886581;1886582;1886583;1886584;1886585;1886586;1886587;1886588;1886589;1886590;1886591;1886592;1886593;1886594;1886595;1886596;1886597;1886598;1886599;1886600;1886601;1886602;1886603;1886604;1886605;1886606;1886607;1886608;1886609;1886610;1886611;1886612;1886613;1886614;1886615;1886616;1886617;1886618;2380439;2380440;2380441;2380442;2380443;2380444	44805;444053;444056;455192;1194314;1362273;1472412;1626940;1808138;1837564;1886537;1886608;2380441
3220	P29692	Elongation factor 1-delta	EEF1D	21;16;16;11;11;11;11;11;6;5;3;3	1;1;1;1;1;1;1;1;1;1;1;1	0;0;0;0;0;0;0;0;0;0;0;0	12	21	1	0	15	16	16	15	16	17	18	15	15	16	14	15	1	1	1	1	1	1	1	1	1	1	1	1	0	0	0	0	0	0	0	0	0	0	0	0	68	3.2	0	31.121	281	281;238;261;130;166;168;199;204;63;39;35;99	0.0014174	2.6861	1.1786	1.0266	21.671	39	0	Median	NaN	NaN	NaN	0	0	Median	NaN	NaN	NaN	1	0	Median	0.60836	0.87032	31.181	3	0	Median	0.35792	0.76771	10.309	4	0	Median	NaN	NaN	NaN	0	0	Median	0.33615	0.715	4.4224	2	0	Median	1.2184	1.0589	19.961	5	0	Median	1.4666	1.2819	8.8659	4	0	Median	1.1856	1.0344	10.281	6	0	Median	1.1384	0.95855	23.658	6	0	Median	1.3129	1.1317	10.267	4	0	Median	1.175	1.0517	15.93	4	0	Median	62.3	62.3	65.8	59.8	62.3	65.8	65.8	62.3	57.7	67.6	59.8	62.3	239450000000	123380000000	116070000000	28239000	28239000	0	105570000	61168000	44397000	4640200000	2970100000	1670100000	37218000000	27861000000	9356500000	223170000	223170000	0	12639000000	9285500000	3353300000	34403000000	14995000000	19408000000	3018000000	1278400000	1739600000	55839000000	25197000000	30641000000	43620000000	20091000000	23528000000	2722200000	1187800000	1534400000	44999000000	20201000000	24798000000	7071;20528;23834;28964;28965;31443;37011;37012;39010;39011;47636;48582;48583;51285;51286;59538;63131;67254;67625;70157;79503	True;False;False;False;False;False;False;False;False;False;False;False;False;False;False;False;False;False;False;False;False	8020;8021;22759;26488;26489;26490;26491;32205;32206;34974;34975;41304;41305;43544;43545;53096;54129;54130;57105;57106;67218;67219;71140;71141;71142;71143;75695;76104;78917;78918;89345	215115;215116;215117;215118;215119;215120;215121;215122;215123;215124;215125;215126;215127;215128;215129;215130;215131;215132;215133;215134;215135;215136;215137;215138;215139;215140;215141;215142;215143;215144;215145;215146;215147;215148;215149;215150;215151;215152;215153;215154;215155;215156;215157;215158;215159;215160;215161;215162;215163;215164;215165;215166;215167;215168;215169;215170;215171;215172;215173;215174;215175;215176;215177;215178;215179;215180;215181;215182;215183;215184;215185;215186;215187;215188;215189;215190;215191;215192;215193;215194;215195;215196;215197;548100;548101;548102;548103;548104;548105;548106;548107;548108;548109;548110;548111;548112;548113;548114;548115;548116;548117;548118;548119;548120;548121;548122;548123;548124;641267;641268;641269;641270;641271;641272;641273;641274;641275;641276;641277;641278;641279;641280;641281;641282;641283;641284;641285;641286;641287;641288;641289;641290;641291;641292;641293;641294;641295;641296;641297;641298;641299;641300;641301;641302;641303;641304;641305;641306;641307;641308;641309;641310;641311;641312;641313;641314;641315;641316;641317;641318;641319;641320;641321;641322;641323;641324;641325;641326;641327;641328;641329;641330;641331;641332;641333;641334;641335;641336;641337;641338;641339;641340;641341;641342;641343;641344;641345;641346;641347;641348;641349;641350;641351;641352;641353;641354;641355;641356;641357;641358;641359;641360;641361;641362;641363;641364;641365;641366;641367;641368;641369;641370;641371;641372;641373;641374;641375;641376;641377;641378;641379;641380;641381;641382;641383;641384;641385;641386;641387;641388;641389;641390;641391;641392;641393;641394;641395;641396;641397;641398;641399;641400;641401;641402;641403;641404;641405;641406;641407;641408;641409;641410;641411;641412;641413;641414;641415;641416;641417;641418;641419;641420;641421;641422;641423;641424;641425;641426;641427;641428;641429;641430;641431;641432;641433;641434;641435;641436;641437;641438;641439;641440;641441;641442;641443;641444;641445;641446;641447;641448;641449;641450;641451;641452;641453;641454;641455;641456;641457;641458;641459;641460;641461;641462;641463;641464;641465;641466;641467;641468;641469;641470;641471;641472;641473;641474;641475;641476;641477;641478;641479;641480;641481;641482;641483;641484;641485;641486;641487;641488;641489;641490;641491;641492;641493;641494;641495;641496;641497;641498;641499;641500;641501;641502;641503;641504;641505;641506;641507;641508;641509;641510;641511;641512;641513;641514;641515;641516;641517;641518;641519;641520;641521;641522;641523;641524;641525;641526;641527;641528;641529;641530;641531;641532;641533;641534;641535;641536;641537;641538;641539;641540;641541;641542;641543;641544;641545;641546;641547;641548;641549;641550;641551;641552;641553;641554;641555;641556;641557;641558;641559;641560;641561;641562;641563;641564;641565;641566;641567;641568;641569;641570;641571;641572;641573;641574;641575;641576;641577;641578;641579;641580;641581;641582;641583;641584;641585;641586;641587;641588;641589;641590;641591;641592;641593;641594;641595;641596;641597;641598;641599;641600;641601;641602;641603;641604;641605;641606;641607;641608;641609;641610;641611;641612;641613;641614;641615;641616;641617;641618;641619;641620;641621;641622;641623;641624;641625;641626;641627;641628;641629;641630;641631;641632;641633;641634;641635;641636;641637;641638;641639;641640;641641;641642;641643;641644;641645;641646;641647;641648;641649;641650;641651;641652;641653;641654;641655;641656;641657;641658;641659;641660;641661;641662;641663;641664;641665;641666;641667;641668;641669;641670;641671;641672;641673;641674;641675;641676;641677;641678;641679;641680;641681;641682;641683;641684;641685;641686;641687;641688;641689;641690;641691;641692;641693;641694;641695;641696;641697;641698;641699;641700;641701;641702;641703;641704;641705;641706;641707;641708;641709;641710;641711;641712;641713;641714;641715;641716;641717;641718;641719;641720;641721;641722;641723;641724;641725;641726;641727;641728;641729;641730;641731;641732;641733;641734;641735;641736;641737;641738;641739;641740;641741;641742;641743;641744;641745;641746;641747;641748;641749;641750;641751;641752;641753;641754;641755;641756;641757;641758;641759;641760;641761;641762;641763;641764;641765;641766;641767;641768;641769;641770;641771;641772;641773;641774;641775;641776;641777;641778;641779;641780;641781;641782;641783;641784;641785;641786;641787;641788;641789;641790;641791;641792;641793;641794;641795;789717;789718;789719;789720;789721;789722;789723;789724;789725;789726;789727;789728;789729;789730;789731;789732;789733;789734;789735;789736;789737;789738;789739;789740;789741;789742;789743;789744;789745;789746;789747;789748;789749;789750;789751;789752;789753;789754;789755;789756;789757;789758;789759;789760;789761;789762;789763;789764;789765;789766;789767;789768;789769;789770;789771;789772;789773;789774;789775;789776;789777;789778;789779;789780;789781;789782;789783;789784;789785;789786;789787;789788;789789;789790;789791;789792;789793;789794;789795;789796;789797;789798;789799;789800;789801;789802;789803;789804;789805;789806;789807;789808;789809;789810;789811;789812;789813;789814;789815;789816;789817;789818;789819;789820;789821;789822;789823;789824;789825;789826;789827;789828;789829;789830;789831;789832;789833;789834;789835;789836;789837;789838;789839;789840;789841;789842;789843;789844;789845;789846;789847;789848;789849;789850;789851;789852;789853;789854;789855;789856;789857;789858;789859;789860;789861;789862;789863;789864;789865;789866;789867;789868;789869;789870;789871;789872;789873;789874;789875;789876;789877;789878;789879;789880;789881;789882;789883;789884;789885;789886;789887;789888;789889;789890;789891;789892;789893;789894;789895;789896;789897;789898;789899;789900;789901;789902;789903;789904;789905;789906;789907;789908;789909;789910;789911;789912;789913;789914;789915;789916;789917;789918;789919;789920;789921;789922;789923;789924;789925;789926;789927;789928;789929;789930;789931;789932;789933;789934;789935;789936;789937;789938;789939;789940;789941;789942;789943;789944;789945;789946;789947;789948;789949;789950;789951;789952;789953;789954;789955;789956;789957;789958;789959;789960;789961;789962;789963;789964;789965;789966;789967;789968;789969;789970;789971;789972;789973;789974;789975;789976;789977;789978;865260;865261;865262;865263;865264;865265;865266;865267;865268;865269;865270;865271;865272;865273;865274;865275;865276;865277;865278;865279;865280;865281;865282;865283;865284;865285;865286;865287;865288;865289;865290;865291;865292;865293;865294;865295;865296;865297;865298;865299;865300;865301;865302;865303;865304;865305;865306;865307;865308;865309;865310;865311;865312;865313;865314;865315;865316;865317;865318;865319;865320;865321;865322;865323;865324;865325;865326;865327;865328;865329;865330;865331;865332;865333;865334;865335;865336;865337;865338;865339;865340;865341;865342;865343;865344;865345;865346;865347;865348;865349;865350;865351;865352;865353;865354;865355;865356;865357;865358;865359;865360;865361;865362;865363;865364;865365;865366;865367;865368;865369;865370;865371;865372;865373;865374;865375;865376;865377;865378;865379;865380;865381;865382;865383;865384;865385;865386;865387;865388;865389;865390;865391;865392;865393;865394;865395;865396;865397;865398;865399;865400;865401;865402;865403;865404;865405;865406;865407;865408;865409;865410;865411;865412;865413;865414;865415;865416;865417;865418;865419;865420;865421;865422;865423;865424;865425;865426;865427;865428;865429;865430;865431;865432;865433;865434;865435;865436;865437;865438;865439;865440;865441;865442;865443;865444;865445;865446;865447;865448;865449;865450;865451;865452;865453;865454;865455;865456;865457;865458;865459;865460;865461;865462;865463;865464;865465;865466;865467;865468;865469;865470;865471;865472;865473;865474;865475;865476;865477;1033556;1033557;1033558;1033559;1033560;1033561;1033562;1033563;1033564;1033565;1033566;1033567;1033568;1033569;1033570;1033571;1033572;1033573;1033574;1033575;1033576;1033577;1033578;1033579;1033580;1033581;1033582;1033583;1033584;1033585;1033586;1033587;1033588;1033589;1033590;1033591;1033592;1033593;1033594;1033595;1033596;1033597;1033598;1033599;1033600;1033601;1033602;1033603;1033604;1033605;1033606;1033607;1033608;1033609;1033610;1033611;1033612;1033613;1033614;1033615;1033616;1033617;1033618;1033619;1033620;1033621;1033622;1095942;1095943;1095944;1329948;1350162;1350163;1350164;1350165;1350166;1350167;1350168;1350169;1350170;1350171;1350172;1350173;1350174;1350175;1350176;1350177;1350178;1350179;1350180;1350181;1350182;1350183;1350184;1350185;1350186;1350187;1350188;1350189;1350190;1350191;1350192;1350193;1350194;1350195;1350196;1350197;1350198;1350199;1350200;1350201;1350202;1350203;1350204;1350205;1350206;1350207;1350208;1350209;1350210;1350211;1350212;1350213;1350214;1350215;1350216;1350217;1350218;1419072;1419073;1419074;1419075;1419076;1419077;1419078;1419079;1419080;1419081;1419082;1419083;1419084;1419085;1419086;1419087;1419088;1419089;1419090;1419091;1419092;1419093;1419094;1419095;1419096;1419097;1419098;1419099;1419100;1419101;1419102;1419103;1419104;1419105;1419106;1419107;1419108;1419109;1419110;1419111;1419112;1419113;1419114;1419115;1419116;1419117;1419118;1419119;1419120;1419121;1419122;1419123;1419124;1419125;1419126;1419127;1419128;1419129;1419130;1419131;1419132;1419133;1419134;1419135;1419136;1419137;1419138;1419139;1419140;1419141;1419142;1419143;1419144;1419145;1419146;1419147;1419148;1419149;1419150;1419151;1419152;1419153;1419154;1419155;1419156;1419157;1419158;1419159;1419160;1419161;1419162;1419163;1419164;1419165;1419166;1419167;1419168;1419169;1419170;1419171;1419172;1419173;1419174;1419175;1419176;1419177;1419178;1419179;1419180;1419181;1419182;1419183;1419184;1419185;1419186;1419187;1419188;1419189;1419190;1419191;1419192;1419193;1419194;1419195;1419196;1419197;1419198;1637284;1637285;1637286;1637287;1637288;1637289;1637290;1637291;1637292;1637293;1637294;1637295;1637296;1637297;1637298;1637299;1637300;1637301;1637302;1637303;1708144;1708145;1708146;1708147;1708148;1708149;1708150;1708151;1708152;1708153;1708154;1708155;1708156;1708157;1708158;1708159;1708160;1708161;1708162;1708163;1708164;1708165;1708166;1708167;1708168;1708169;1708170;1708171;1708172;1708173;1708174;1708175;1708176;1708177;1708178;1708179;1708180;1708181;1708182;1708183;1708184;1708185;1708186;1708187;1708188;1708189;1708190;1708191;1708192;1708193;1708194;1708195;1708196;1708197;1708198;1708199;1708200;1708201;1708202;1708203;1708204;1708205;1708206;1708207;1708208;1708209;1708210;1708211;1708212;1708213;1708214;1708215;1708216;1708217;1708218;1708219;1708220;1708221;1708222;1708223;1708224;1708225;1708226;1708227;1708228;1708229;1708230;1708231;1708232;1708233;1708234;1708235;1708236;1708237;1708238;1708239;1708240;1708241;1708242;1708243;1708244;1708245;1708246;1708247;1708248;1708249;1708250;1708251;1708252;1708253;1708254;1708255;1708256;1708257;1708258;1708259;1708260;1708261;1708262;1708263;1708264;1708265;1708266;1708267;1708268;1708269;1708270;1708271;1708272;1708273;1708274;1708275;1708276;1708277;1708278;1708279;1708280;1708281;1708282;1708283;1708284;1708285;1708286;1708287;1708288;1708289;1708290;1708291;1708292;1708293;1708294;1708295;1708296;1708297;1708298;1708299;1708300;1708301;1708302;1708303;1708304;1708305;1708306;1708307;1810595;1810596;1810597;1810598;1810599;1810600;1810601;1810602;1810603;1810604;1810605;1810606;1810607;1810608;1810609;1810610;1810611;1810612;1810613;1810614;1810615;1810616;1810617;1810618;1810619;1810620;1810621;1810622;1810623;1810624;1810625;1810626;1810627;1810628;1810629;1810630;1810631;1810632;1810633;1810634;1810635;1810636;1810637;1810638;1810639;1810640;1810641;1810642;1810643;1810644;1810645;1810646;1810647;1810648;1810649;1810650;1810651;1810652;1810653;1810654;1810655;1810656;1810657;1810658;1810659;1810660;1810661;1810662;1810663;1810664;1810665;1810666;1810667;1810668;1810669;1810670;1810671;1810672;1810673;1810674;1810675;1810676;1810677;1810678;1810679;1810680;1810681;1810682;1810683;1810684;1810685;1810686;1810687;1810688;1810689;1810690;1810691;1810692;1810693;1810694;1810695;1810696;1810697;1810698;1810699;1810700;1810701;1810702;1810703;1810704;1810705;1810706;1810707;1810708;1810709;1810710;1810711;1810712;1810713;1810714;1810715;1810716;1810717;1810718;1810719;1810720;1810721;1810722;1810723;1810724;1810725;1810726;1810727;1810728;1810729;1810730;1810731;1810732;1810733;1810734;1810735;1810736;1810737;1810738;1810739;1810740;1810741;1810742;1810743;1810744;1810745;1810746;1810747;1810748;1810749;1810750;1810751;1810752;1810753;1810754;1810755;1810756;1810757;1810758;1810759;1810760;1810761;1810762;1810763;1810764;1810765;1810766;1810767;1810768;1810769;1823163;1823164;1823165;1823166;1823167;1823168;1823169;1823170;1823171;1823172;1823173;1823174;1823175;1823176;1823177;1823178;1823179;1823180;1823181;1823182;1823183;1823184;1823185;1823186;1823187;1823188;1823189;1823190;1823191;1823192;1823193;1823194;1823195;1823196;1823197;1823198;1823199;1823200;1823201;1823202;1823203;1823204;1823205;1823206;1823207;1823208;1823209;1823210;1823211;1823212;1823213;1823214;1823215;1823216;1823217;1823218;1823219;1823220;1823221;1823222;1823223;1823224;1823225;1823226;1823227;1823228;1823229;1823230;1823231;1823232;1823233;1823234;1823235;1823236;1823237;1823238;1823239;1823240;1823241;1823242;1823243;1823244;1823245;1823246;1823247;1823248;1823249;1823250;1823251;1823252;1823253;1823254;1823255;1823256;1823257;1823258;1823259;1823260;1823261;1823262;1823263;1823264;1823265;1823266;1823267;1823268;1823269;1823270;1823271;1823272;1823273;1823274;1823275;1823276;1823277;1823278;1823279;1823280;1823281;1823282;1823283;1823284;1823285;1823286;1823287;1823288;1823289;1823290;1823291;1823292;1823293;1823294;1823295;1823296;1823297;1823298;1823299;1823300;1823301;1823302;1823303;1823304;1823305;1823306;1823307;1823308;1823309;1823310;1823311;1823312;1823313;1823314;1823315;1823316;1823317;1823318;1823319;1823320;1823321;1823322;1823323;1823324;1823325;1823326;1823327;1823328;1823329;1823330;1823331;1823332;1823333;1823334;1823335;1823336;1823337;1823338;1823339;1823340;1823341;1823342;1823343;1823344;1823345;1823346;1823347;1823348;1823349;1823350;1823351;1823352;1823353;1823354;1823355;1823356;1823357;1884022;1884023;1884024;1884025;1884026;1884027;1884028;1884029;1884030;1884031;1884032;1884033;1884034;1884035;1884036;1884037;1884038;1884039;1884040;1884041;1884042;1884043;1884044;1884045;1884046;1884047;1884048;1884049;1884050;1884051;1884052;1884053;1884054;1884055;1884056;1884057;1884058;1884059;1884060;1884061;1884062;1884063;1884064;1884065;1884066;1884067;1884068;1884069;1884070;1884071;1884072;1884073;1884074;1884075;1884076;1884077;1884078;1884079;1884080;1884081;1884082;1884083;1884084;1884085;1884086;1884087;1884088;1884089;1884090;1884091;1884092;1884093;1884094;1884095;1884096;1884097;1884098;1884099;1884100;1884101;1884102;1884103;1884104;1884105;1884106;1884107;1884108;1884109;1884110;1884111;1884112;1884113;1884114;1884115;1884116;1884117;1884118;1884119;1884120;1884121;1884122;1884123;1884124;1884125;1884126;1884127;1884128;1884129;1884130;1884131;1884132;1884133;1884134;1884135;1884136;1884137;1884138;1884139;1884140;1884141;1884142;1884143;1884144;1884145;1884146;1884147;1884148;1884149;1884150;1884151;1884152;1884153;1884154;1884155;1884156;1884157;1884158;1884159;1884160;1884161;1884162;1884163;1884164;1884165;1884166;1884167;1884168;1884169;1884170;1884171;1884172;1884173;1884174;1884175;1884176;1884177;1884178;1884179;1884180;1884181;1884182;1884183;1884184;1884185;1884186;1884187;1884188;1884189;1884190;1884191;1884192;1884193;1884194;1884195;1884196;1884197;1884198;1884199;1884200;1884201;1884202;1884203;1884204;1884205;1884206;1884207;1884208;1884209;1884210;2153019;2153020;2153021;2153022;2153023;2153024;2153025;2153026;2153027;2153028;2153029;2153030;2153031;2153032;2153033;2153034;2153035;2153036;2153037;2153038;2153039;2153040;2153041;2153042;2153043;2153044;2153045	215154;548119;641658;789836;789940;865408;1033556;1033597;1095943;1095944;1329948;1350163;1350183;1419073;1419165;1637287;1708214;1810760;1823269;1884045;2153036
3221	P33991	DNA replication licensing factor MCM4	MCM4	40;13;6;1	40;13;6;1	39;13;6;1	4	40	40	39	21	24	25	28	25	21	32	28	31	29	28	27	21	24	25	28	25	21	32	28	31	29	28	27	20	24	24	27	25	20	32	27	30	28	27	26	67	67	66.2	96.557	863	863;279;212;141	0	323.31	1.2001	1.1472	21.035	624	0	Median	0.81678	1.1115	17.589	39	0	Median	0.85553	1.125	17.919	55	0	Median	0.88222	1.1443	18.662	45	0	Median	0.51391	1.034	25.571	46	0	Median	0.56292	1.0605	18.606	54	0	Median	0.52429	1.0491	15.958	44	0	Median	1.4244	1.1507	19.608	56	0	Median	1.4246	1.1659	12.287	46	0	Median	1.4445	1.1931	20.977	66	0	Median	1.4645	1.1918	17.783	56	0	Median	1.4494	1.2068	10.307	53	0	Median	1.46	1.1971	33.128	64	0	Median	39.9	40.9	42.9	46.9	54.5	39.4	49.4	46.8	48.1	47.6	53.7	43	434480000000	210260000000	224220000000	20998000000	11459000000	9538100000	46582000000	25513000000	21069000000	31550000000	17305000000	14245000000	27068000000	17212000000	9856100000	35449000000	22890000000	12558000000	38281000000	25677000000	12604000000	48570000000	17193000000	31377000000	26027000000	9603600000	16423000000	42283000000	17443000000	24840000000	26436000000	10262000000	16173000000	50870000000	20447000000	30423000000	40366000000	15257000000	25109000000	1730;2604;3790;12039;13615;21300;26868;28215;39906;40629;40968;40969;43326;44016;48415;48416;48417;49470;49471;49795;51081;51082;56435;60640;60759;61141;63677;64229;69627;71154;73142;76085;76160;76161;76311;81914;82474;87497;87498;87499	True;True;True;True;True;True;True;True;True;True;True;True;True;True;True;True;True;True;True;True;True;True;True;True;True;True;True;True;True;True;True;True;True;True;True;True;True;True;True;True	1923;2919;2920;4279;13456;15188;23618;23619;23620;29840;29841;31380;31381;44549;45353;45736;45737;48292;48293;49066;53950;53951;53952;53953;53954;55108;55109;55110;55458;55459;56878;56879;63691;63692;68414;68540;68962;68963;71741;72346;78327;79998;79999;82204;82205;85502;85503;85583;85584;85750;92155;92763;98308;98309;98310	55106;55107;55108;55109;55110;55111;55112;55113;55114;55115;55116;81880;81881;81882;81883;81884;81885;81886;81887;81888;81889;81890;81891;81892;81893;81894;81895;81896;81897;81898;81899;81900;81901;81902;81903;81904;81905;81906;81907;81908;81909;81910;81911;81912;81913;81914;81915;81916;81917;119286;119287;119288;119289;119290;119291;119292;119293;119294;119295;119296;119297;119298;119299;119300;119301;119302;119303;119304;119305;119306;119307;119308;119309;119310;119311;119312;119313;119314;345425;345426;345427;345428;345429;345430;345431;345432;345433;345434;345435;345436;345437;345438;345439;384504;384505;569168;569169;569170;569171;569172;569173;569174;569175;569176;569177;569178;569179;569180;569181;569182;569183;569184;569185;569186;569187;569188;569189;569190;569191;569192;569193;569194;569195;569196;569197;569198;569199;569200;569201;569202;569203;569204;569205;569206;569207;569208;569209;569210;569211;569212;569213;569214;569215;569216;569217;569218;569219;569220;569221;569222;569223;569224;569225;569226;569227;569228;569229;569230;569231;569232;569233;569234;569235;569236;569237;569238;569239;569240;569241;736019;736020;736021;736022;736023;736024;736025;736026;736027;736028;736029;736030;770113;770114;770115;770116;770117;770118;770119;770120;770121;770122;770123;770124;770125;770126;770127;770128;770129;770130;770131;770132;770133;770134;770135;770136;770137;770138;770139;770140;770141;770142;770143;770144;1121331;1121332;1121333;1121334;1121335;1121336;1121337;1121338;1121339;1121340;1121341;1121342;1121343;1121344;1121345;1121346;1121347;1121348;1121349;1121350;1121351;1121352;1121353;1121354;1121355;1121356;1121357;1121358;1121359;1121360;1121361;1121362;1121363;1121364;1121365;1121366;1121367;1121368;1121369;1121370;1121371;1121372;1121373;1121374;1121375;1140400;1140401;1140402;1140403;1140404;1152181;1152182;1152183;1152184;1152185;1152186;1152187;1152188;1152189;1152190;1152191;1152192;1152193;1152194;1152195;1152196;1152197;1152198;1152199;1152200;1152201;1152202;1152203;1152204;1152205;1152206;1152207;1152208;1152209;1152210;1152211;1152212;1152213;1152214;1152215;1152216;1152217;1152218;1152219;1152220;1152221;1152222;1152223;1152224;1152225;1152226;1152227;1152228;1152229;1152230;1152231;1152232;1152233;1152234;1152235;1152236;1152237;1152238;1152239;1152240;1152241;1152242;1152243;1152244;1152245;1152246;1152247;1152248;1152249;1152250;1152251;1152252;1152253;1152254;1152255;1152256;1152257;1152258;1152259;1152260;1152261;1152262;1152263;1152264;1152265;1152266;1152267;1152268;1152269;1152270;1214551;1214552;1214553;1214554;1214555;1214556;1214557;1214558;1214559;1214560;1214561;1214562;1214563;1214564;1214565;1214566;1214567;1214568;1214569;1214570;1214571;1214572;1214573;1214574;1214575;1214576;1214577;1214578;1214579;1214580;1214581;1214582;1214583;1214584;1214585;1214586;1214587;1214588;1214589;1214590;1214591;1214592;1214593;1214594;1214595;1214596;1214597;1214598;1214599;1214600;1214601;1214602;1214603;1214604;1214605;1214606;1214607;1214608;1214609;1214610;1214611;1214612;1214613;1214614;1214615;1214616;1214617;1214618;1214619;1214620;1214621;1214622;1214623;1214624;1214625;1214626;1214627;1214628;1214629;1236562;1236563;1236564;1236565;1236566;1347385;1347386;1347387;1347388;1347389;1347390;1347391;1347392;1347393;1347394;1347395;1347396;1347397;1347398;1347399;1347400;1347401;1347402;1347403;1347404;1347405;1347406;1347407;1347408;1347409;1347410;1347411;1347412;1347413;1347414;1347415;1347416;1347417;1347418;1347419;1347420;1347421;1347422;1347423;1347424;1347425;1347426;1347427;1347428;1347429;1371857;1371858;1371859;1371860;1371861;1371862;1371863;1371864;1371865;1371866;1371867;1371868;1371869;1371870;1371871;1371872;1371873;1371874;1371875;1371876;1371877;1371878;1371879;1371880;1371881;1371882;1371883;1371884;1371885;1371886;1379458;1379459;1379460;1379461;1379462;1379463;1379464;1379465;1379466;1379467;1379468;1379469;1379470;1379471;1379472;1379473;1379474;1379475;1379476;1379477;1379478;1379479;1379480;1379481;1379482;1379483;1379484;1379485;1379486;1379487;1379488;1413678;1413679;1413680;1413681;1413682;1413683;1413684;1413685;1413686;1413687;1413688;1413689;1413690;1413691;1413692;1413693;1413694;1413695;1413696;1413697;1413698;1413699;1413700;1413701;1413702;1413703;1413704;1413705;1413706;1413707;1413708;1413709;1413710;1413711;1413712;1413713;1413714;1413715;1413716;1413717;1413718;1413719;1413720;1413721;1413722;1413723;1413724;1413725;1413726;1413727;1413728;1557989;1557990;1557991;1557992;1557993;1557994;1557995;1557996;1557997;1557998;1557999;1558000;1558001;1558002;1558003;1558004;1558005;1558006;1558007;1558008;1558009;1558010;1558011;1558012;1558013;1558014;1558015;1558016;1558017;1558018;1558019;1558020;1558021;1558022;1558023;1558024;1558025;1558026;1558027;1558028;1558029;1558030;1558031;1558032;1558033;1558034;1558035;1558036;1558037;1558038;1558039;1558040;1558041;1558042;1558043;1558044;1558045;1558046;1558047;1558048;1558049;1558050;1558051;1558052;1558053;1558054;1558055;1558056;1558057;1558058;1558059;1558060;1558061;1558062;1558063;1558064;1558065;1558066;1558067;1558068;1558069;1558070;1558071;1558072;1558073;1558074;1558075;1558076;1558077;1558078;1558079;1558080;1558081;1558082;1558083;1558084;1558085;1558086;1558087;1558088;1558089;1558090;1558091;1558092;1558093;1558094;1558095;1558096;1558097;1558098;1558099;1558100;1558101;1558102;1558103;1558104;1558105;1558106;1558107;1558108;1558109;1558110;1558111;1558112;1558113;1558114;1558115;1558116;1558117;1658886;1658887;1658888;1658889;1658890;1658891;1658892;1658893;1658894;1658895;1658896;1658897;1658898;1658899;1658900;1658901;1658902;1658903;1658904;1658905;1658906;1658907;1658908;1658909;1658910;1658911;1658912;1658913;1661909;1670194;1670195;1670196;1670197;1670198;1670199;1670200;1670201;1670202;1670203;1670204;1670205;1670206;1670207;1670208;1670209;1670210;1670211;1670212;1670213;1670214;1670215;1670216;1670217;1670218;1670219;1670220;1670221;1670222;1670223;1670224;1670225;1670226;1670227;1670228;1670229;1670230;1670231;1670232;1670233;1670234;1670235;1670236;1720590;1720591;1720592;1720593;1731388;1731389;1871170;1871171;1871172;1871173;1871174;1871175;1871176;1871177;1871178;1871179;1871180;1871181;1871182;1871183;1871184;1871185;1906457;1906458;1906459;1906460;1906461;1906462;1906463;1906464;1906465;1906466;1906467;1906468;1906469;1906470;1906471;1906472;1906473;1906474;1906475;1906476;1906477;1906478;1906479;1906480;1906481;1906482;1906483;1906484;1906485;1906486;1906487;1906488;1906489;1906490;1906491;1906492;1906493;1906494;1906495;1906496;1906497;1906498;1906499;1906500;1906501;1906502;1906503;1906504;1906505;1906506;1906507;1906508;1906509;1906510;1906511;1906512;1906513;1906514;1906515;1906516;1906517;1906518;1906519;1906520;1906521;1906522;1906523;1906524;1906525;1906526;1906527;1906528;1906529;1906530;1906531;1906532;1906533;1906534;1906535;1906536;1906537;1906538;1906539;1906540;1906541;1906542;1906543;1906544;1906545;1961952;1961953;1961954;1961955;1961956;1961957;1961958;1961959;1961960;1961961;1961962;1961963;1961964;1961965;1961966;1961967;1961968;1961969;1961970;1961971;1961972;1961973;1961974;1961975;1961976;1961977;1961978;1961979;1961980;1961981;1961982;1961983;1961984;1961985;1961986;1961987;1961988;2043217;2043218;2043219;2043220;2043221;2043222;2043223;2043224;2043225;2043226;2043227;2043228;2043229;2043230;2043231;2043232;2043233;2043234;2043235;2043236;2043237;2043238;2043239;2043240;2043241;2043242;2043243;2043244;2043245;2043246;2043247;2043248;2043249;2043250;2043251;2043252;2043253;2043254;2044747;2044748;2044749;2044750;2044751;2044752;2044753;2044754;2044755;2044756;2044757;2044758;2044759;2044760;2044761;2044762;2044763;2044764;2044765;2044766;2044767;2044768;2044769;2044770;2044771;2044772;2044773;2044774;2044775;2044776;2044777;2044778;2044779;2044780;2044781;2044782;2044783;2044784;2044785;2044786;2044787;2044788;2044789;2044790;2044791;2044792;2044793;2044794;2044795;2044796;2044797;2044798;2044799;2044800;2044801;2044802;2044803;2044804;2044805;2044806;2044807;2044808;2044809;2044810;2044811;2044812;2044813;2044814;2044815;2044816;2044817;2049622;2049623;2049624;2049625;2049626;2049627;2049628;2049629;2049630;2049631;2049632;2049633;2049634;2049635;2049636;2049637;2049638;2049639;2049640;2049641;2049642;2049643;2049644;2049645;2049646;2049647;2049648;2049649;2049650;2049651;2049652;2049653;2049654;2049655;2049656;2049657;2049658;2049659;2049660;2049661;2049662;2049663;2049664;2049665;2049666;2049667;2049668;2049669;2049670;2049671;2049672;2233309;2233310;2233311;2233312;2233313;2233314;2233315;2233316;2233317;2233318;2233319;2233320;2233321;2233322;2233323;2233324;2246315;2246316;2246317;2246318;2246319;2246320;2246321;2246322;2246323;2246324;2246325;2383210;2383211;2383212;2383213;2383214;2383215;2383216;2383217;2383218;2383219;2383220;2383221;2383222;2383223;2383224;2383225;2383226;2383227;2383228;2383229;2383230;2383231;2383232;2383233;2383234;2383235;2383236;2383237;2383238;2383239;2383240;2383241;2383242;2383243;2383244;2383245;2383246;2383247;2383248;2383249;2383250;2383251;2383252;2383253;2383254;2383255;2383256;2383257;2383258;2383259;2383260;2383261;2383262;2383263;2383264;2383265;2383266;2383267;2383268;2383269;2383270;2383271;2383272;2383273;2383274;2383275;2383276;2383277;2383278;2383279;2383280;2383281;2383282;2383283;2383284;2383285;2383286;2383287;2383288	55116;81888;119297;345428;384505;569227;736024;770142;1121350;1140401;1152183;1152202;1214585;1236562;1347386;1347425;1347429;1371866;1371872;1379478;1413689;1413698;1558060;1658886;1661909;1670230;1720593;1731389;1871184;1906458;1961957;2043225;2044774;2044814;2049662;2233324;2246315;2383226;2383229;2383288
3222	P37268	Squalene synthase	FDFT1	15;14;7;4;1;1;1	15;14;7;4;1;1;1	15;14;7;4;1;1;1	7	15	15	15	3	6	7	3	4	5	11	8	10	10	11	9	3	6	7	3	4	5	11	8	10	10	11	9	3	6	7	3	4	5	11	8	10	10	11	9	36.7	36.7	36.7	48.115	417	417;410;150;113;45;51;67	0	201.64	5.9553	6.6947	63.631	45	0	Median	3.9581	5.0793	32.716	2	0	Median	5.5115	7.015	18.111	4	0	Median	5.0812	6.3517	41.635	3	0	Median	1.3978	2.6088	102.11	4	0	Median	3.2787	5.7913	8.1817	2	0	Median	3.5745	6.6084	3.3127	2	0	Median	10.501	8.0673	15.838	2	0	Median	8.3355	6.7347	46.091	6	0	Median	7.6327	6.0839	121.64	6	0	Median	7.2271	5.8626	29.883	2	0	Median	8.915	7.32	41.006	8	0	Median	8.4579	6.9064	15.26	4	0	Median	9.6	16.3	18.7	10.6	12	12.9	33.8	21.6	31.9	28.3	31.2	28.5	25849000000	1429600000	24419000000	850930000	53034000	797900000	1797800000	135730000	1662100000	1104400000	20096000	1084300000	399380000	128750000	270630000	564370000	43286000	521090000	708230000	38294000	669930000	4193300000	34004000	4159300000	3430700000	227720000	3203000000	3212100000	230120000	2982000000	1901800000	55934000	1845900000	4319300000	279900000	4039400000	3366700000	182720000	3184000000	3303;3304;8752;12632;15095;43020;43021;52410;62351;66013;74985;74986;75652;87515;87516	True;True;True;True;True;True;True;True;True;True;True;True;True;True;True	3731;3732;9867;14130;16808;47952;47953;58458;70300;74314;74315;84297;84298;85027;98327;98328	106070;106071;106072;106073;106074;106075;106076;106077;106078;259518;259519;259520;259521;259522;259523;259524;259525;259526;259527;259528;259529;259530;259531;259532;259533;259534;259535;360625;360626;421032;421033;421034;421035;421036;421037;421038;1205180;1205181;1205182;1205183;1205184;1205185;1205186;1205187;1205188;1205189;1205190;1205191;1205192;1205193;1205194;1205195;1205196;1205197;1205198;1205199;1205200;1205201;1205202;1205203;1205204;1205205;1447755;1447756;1447757;1447758;1447759;1691580;1691581;1691582;1691583;1691584;1691585;1691586;1691587;1691588;1691589;1691590;1691591;1691592;1691593;1691594;1773051;1773052;1773053;1773054;1773055;1773056;1773057;1773058;1773059;1773060;1773061;2019573;2019574;2019575;2019576;2019577;2019578;2019579;2033688;2033689;2033690;2033691;2033692;2033693;2033694;2033695;2033696;2033697;2033698;2033699;2033700;2033701;2033702;2033703;2033704;2033705;2033706;2033707;2033708;2033709;2033710;2033711;2033712;2033713;2033714;2033715;2033716;2033717;2033718;2033719;2033720;2383480;2383481;2383482;2383483;2383484;2383485;2383486;2383487;2383488;2383489;2383490;2383491;2383492;2383493;2383494;2383495;2383496;2383497;2383498;2383499;2383500;2383501;2383502;2383503;2383504;2383505	106074;106077;259524;360625;421036;1205187;1205202;1447755;1691584;1773051;2019576;2019577;2033710;2383481;2383497
3223	P48454	Serine/threonine-protein phosphatase 2B catalytic subunit gamma isoform	PPP3CC	3;2;1	1;1;1	1;1;1	3	3	1	1	2	1	2	1	1	2	1	3	1	2	3	1	0	0	0	0	0	0	0	1	0	0	1	0	0	0	0	0	0	0	0	1	0	0	1	0	5.3	2.3	2.3	58.129	512	512;326;153	0.0060307	1.8726	NaN	NaN	NaN	0	0	Median	NaN	NaN	NaN	0	0	Median	NaN	NaN	NaN	0	0	Median	NaN	NaN	NaN	0	0	Median	NaN	NaN	NaN	0	0	Median	NaN	NaN	NaN	0	0	Median	NaN	NaN	NaN	0	0	Median	NaN	NaN	NaN	0	0	Median	NaN	NaN	NaN	0	0	Median	NaN	NaN	NaN	0	0	Median	NaN	NaN	NaN	0	0	Median	NaN	NaN	NaN	0	0	Median	NaN	NaN	NaN	0	0	Median	2.9	1.2	2.9	1.2	1.8	2.9	1.2	5.3	1.2	2.9	5.3	1.2	78934000	0	78934000	0	0	0	0	0	0	0	0	0	0	0	0	0	0	0	0	0	0	0	0	0	21889000	0	21889000	0	0	0	0	0	0	57044000	0	57044000	0	0	0	42729;74230;85864	True;False;False	47628;83416;96483	1197234;1197235;1996660;1996661;1996662;1996663;1996664;1996665;1996666;1996667;1996668;1996669;1996670;1996671;1996672;1996673;1996674;1996675;1996676;1996677;1996678;1996679;1996680;1996681;1996682;1996683;1996684;1996685;1996686;1996687;1996688;1996689;1996690;1996691;1996692;1996693;1996694;2338670;2338671;2338672;2338673;2338674;2338675;2338676;2338677;2338678;2338679	1197235;1996661;2338670
3224	P48651	Phosphatidylserine synthase 1	PTDSS1	6	6	6	1	6	6	6	2	2	1	3	3	2	4	1	2	1	1	2	2	2	1	3	3	2	4	1	2	1	1	2	2	2	1	3	3	2	4	1	2	1	1	2	12.7	12.7	12.7	55.527	473	473	0	40.58	1.1361	1.6011	21.788	25	0	Median	NaN	NaN	NaN	1	0	Median	1.1043	1.4429	14.72	2	0	Median	0.99417	1.2813	18.308	4	0	Median	0.80498	1.5056	27.864	2	0	Median	1.0848	1.9707	25.024	3	0	Median	0.71775	1.2785	22.118	3	0	Median	2.0305	1.6268	5.5991	4	0	Median	NaN	NaN	NaN	0	0	Median	2.3684	1.8273	10.357	3	0	Median	NaN	NaN	NaN	1	0	Median	NaN	NaN	NaN	1	0	Median	NaN	NaN	NaN	1	0	Median	5.7	2.7	2.7	9.7	5.7	5.7	9.7	2.7	7	2.7	2.7	5.7	2868300000	1172300000	1696100000	162850000	122230000	40619000	171080000	98554000	72529000	335640000	152570000	183070000	132580000	63304000	69273000	327640000	194710000	132940000	329800000	200210000	129580000	794070000	158750000	635330000	3400800	0	3400800	265000000	84282000	180720000	93844000	26978000	66867000	87106000	31584000	55522000	165330000	39108000	126230000	7702;34052;62687;62688;77221;77222	True;True;True;True;True;True	8721;37882;70662;70663;70664;86772;86773	233298;233299;233300;233301;233302;233303;946074;946075;946076;1698789;1698790;1698791;1698792;1698793;1698794;1698795;1698796;1698797;1698798;1698799;1698800;1698801;1698802;1698803;1698804;1698805;1698806;1698807;1698808;1698809;1698810;1698811;1698812;2079233;2079234;2079235;2079236;2079237	233298;946076;1698789;1698809;2079234;2079236
3225	P49354	Protein farnesyltransferase/geranylgeranyltransferase type-1 subunit alpha	FNTA	13;12;8;7;2;1	13;12;8;7;2;1	13;12;8;7;2;1	6	13	13	13	5	5	8	9	5	10	8	4	5	5	6	4	5	5	8	9	5	10	8	4	5	5	6	4	5	5	8	9	5	10	8	4	5	5	6	4	36.7	36.7	36.7	44.408	379	379;249;228;197;60;117	0	128.63	0.85691	1.0444	15.806	71	0	Median	0.77766	1.0384	22.254	5	0	Median	0.85691	1.1397	18.782	5	0	Median	0.86836	1.0564	18.998	8	0	Median	0.5812	1.0638	12.213	8	0	Median	0.58478	1.1085	24.925	7	0	Median	0.56745	1.0444	12.814	11	0	Median	1.2512	1.0285	6.427	6	0	Median	1.2694	1.0155	16.199	5	0	Median	1.3128	1.0823	6.3584	5	0	Median	1.2577	0.989	10.552	3	0	Median	1.4779	1.2121	8.7933	3	0	Median	1.2011	0.98645	19.464	5	0	Median	14.2	15.6	27.2	26.6	17.2	27.2	24.3	10	20.1	19.8	16.9	16.6	13073000000	6781000000	6292200000	783440000	313620000	469810000	1304100000	634670000	669410000	988290000	473640000	514650000	1778000000	1232200000	545770000	1363500000	843200000	520300000	1929200000	1279000000	650210000	2356500000	926870000	1429700000	594270000	219560000	374710000	461830000	178910000	282920000	493730000	233490000	260240000	664800000	290120000	374680000	355460000	155670000	199790000	2015;4072;11467;12361;12542;13511;19554;22850;51558;51559;62566;81430;86073	True;True;True;True;True;True;True;True;True;True;True;True;True	2251;4594;12831;13838;14037;15080;21681;25375;57412;57413;70534;91551;96705	63949;63950;63951;63952;63953;63954;126330;126331;126332;126333;126334;126335;126336;126337;126338;126339;126340;126341;126342;126343;126344;126345;126346;126347;126348;126349;126350;329183;329184;329185;329186;355233;355234;355235;355236;355237;355238;355239;355240;355241;355242;355243;355244;355245;355246;355247;355248;355249;355250;355251;355252;355253;355254;355255;355256;355257;355258;355259;355260;355261;355262;355263;355264;355265;355266;359218;359219;359220;359221;359222;359223;359224;359225;381219;381220;381221;381222;381223;381224;381225;381226;381227;381228;381229;381230;381231;381232;381233;381234;381235;381236;381237;381238;381239;381240;522473;611195;1428229;1428230;1428231;1428232;1428233;1428234;1428235;1428236;1428237;1428238;1428239;1428240;1428241;1428242;1428243;1428244;1428245;1428246;1428247;1428248;1428249;1428250;1428251;1428252;1428253;1428254;1428255;1428256;1428257;1428258;1428259;1428260;1428261;1428262;1428263;1428264;1428265;1428266;1428267;1428268;1428269;1428270;1428271;1428272;1428273;1428274;1428275;1428276;1428277;1428278;1428279;1428280;1696319;1696320;1696321;1696322;1696323;1696324;2216826;2216827;2216828;2216829;2216830;2343322;2343323;2343324;2343325;2343326;2343327;2343328;2343329;2343330;2343331;2343332;2343333	63951;126334;329184;355238;359221;381220;522473;611195;1428240;1428267;1696322;2216826;2343324
3226	P52758	Ribonuclease UK114	HRSP12	5;4;4	5;4;4	5;4;4	3	5	5	5	3	3	2	4	3	1	2	3	1	5	3	3	3	3	2	4	3	1	2	3	1	5	3	3	3	3	2	4	3	1	2	3	1	5	3	3	53.3	53.3	53.3	14.494	137	137;127;148	0	55.984	0.97494	0.82967	26.465	33	0	Median	0.45749	0.63011	11.465	4	0	Median	NaN	NaN	NaN	1	0	Median	0.4725	0.61444	10.788	2	0	Median	0.23229	0.43247	10.2	3	0	Median	NaN	NaN	NaN	1	0	Median	NaN	NaN	NaN	1	0	Median	1.0567	0.83505	17.256	4	0	Median	1.0727	0.86573	4.2547	3	0	Median	1.0719	0.91691	7.839	2	0	Median	1.0447	0.84931	2.8405	4	0	Median	1.1256	0.93696	2.694	4	0	Median	1.0671	0.9114	7.7476	4	0	Median	31.4	31.4	19	39.4	31.4	7.3	19	31.4	7.3	53.3	31.4	32.8	9636500000	5323300000	4313200000	933420000	637790000	295630000	421910000	177220000	244690000	648800000	286960000	361850000	1044000000	939890000	104090000	555780000	357870000	197910000	237110000	179060000	58053000	1038000000	527810000	510200000	626690000	285640000	341050000	679330000	316270000	363060000	1353700000	573240000	780440000	1068000000	496080000	571950000	1029700000	545490000	484250000	389;990;5456;32100;76494	True;True;True;True;True	431;1093;6200;35702;85952	10858;10859;10860;29901;29902;29903;29904;29905;29906;29907;29908;29909;29910;29911;29912;29913;29914;29915;29916;29917;29918;29919;29920;29921;167823;167824;167825;167826;167827;167828;167829;167830;167831;167832;167833;167834;167835;167836;167837;167838;167839;167840;167841;167842;167843;167844;167845;167846;167847;167848;167849;167850;167851;882352;882353;882354;882355;882356;882357;882358;882359;882360;882361;882362;882363;2054250;2054251;2054252;2054253	10860;29921;167831;882357;2054250
3227	E5RJ52	AP-3 complex subunit mu-2 (Fragment)	AP3M2	6;6;1	4;4;1	2;2;1	3	6	4	2	2	2	3	3	3	2	1	2	2	2	3	2	0	0	1	1	1	0	0	0	0	0	1	0	0	0	1	0	1	0	0	0	0	0	0	0	28.9	22	8	31.771	287	287;418;97	0	10.671	1.0623	0.81938	13.016	3	0	Median	NaN	NaN	NaN	0	0	Median	NaN	NaN	NaN	0	0	Median	NaN	NaN	NaN	0	0	Median	NaN	NaN	NaN	0	0	Median	NaN	NaN	NaN	1	0	Median	NaN	NaN	NaN	0	0	Median	NaN	NaN	NaN	0	0	Median	NaN	NaN	NaN	0	0	Median	NaN	NaN	NaN	0	0	Median	NaN	NaN	NaN	0	0	Median	1.0836	0.83614	2.8626	2	0	Median	NaN	NaN	NaN	0	0	Median	7	7	11.5	16.7	10.5	7	3.5	7	7	7	11.1	7	307280000	148170000	159100000	0	0	0	0	0	0	33105000	0	33105000	25680000	25680000	0	23404000	16980000	6423700	0	0	0	0	0	0	0	0	0	0	0	0	0	0	0	225090000	105510000	119570000	0	0	0	16867;34926;35514;45452;73561;77001	False;True;False;True;True;True	18740;38924;39573;50647;82685;86522	465819;465820;465821;465822;465823;465824;465825;465826;465827;465828;465829;465830;465831;465832;465833;465834;465835;465836;465837;465838;465839;465840;465841;465842;465843;465844;465845;465846;972880;972881;987185;987186;987187;987188;987189;987190;987191;987192;987193;987194;987195;987196;987197;987198;987199;987200;987201;987202;987203;987204;987205;987206;987207;987208;987209;987210;987211;987212;987213;987214;987215;987216;987217;987218;987219;987220;987221;987222;987223;987224;987225;987226;987227;987228;987229;987230;987231;987232;987233;987234;987235;987236;987237;987238;987239;1274952;1274953;1977508;2073864	465823;972881;987204;1274953;1977508;2073864
3228	P55327	Tumor protein D52	TPD52	11;3	11;3	2;2	2	11	11	2	8	7	9	10	8	8	11	8	10	8	9	9	8	7	9	10	8	8	11	8	10	8	9	9	2	1	2	2	2	2	2	2	2	2	2	2	60.3	60.3	16.5	24.327	224	224;60	0	323.31	1.1516	1.2447	24.074	295	0	Median	1.0846	1.5311	10.315	17	0	Median	1.0793	1.4617	10.588	18	0	Median	1.1785	1.5402	13.68	27	0	Median	0.80252	1.5759	9.8078	30	0	Median	0.85824	1.5383	11.464	23	0	Median	0.83205	1.7431	15.863	24	0	Median	1.2548	1.067	11.699	31	0	Median	1.2211	1.0304	8.6188	24	0	Median	1.19	0.99767	16.769	27	0	Median	1.2227	1.0252	17.379	18	0	Median	1.2463	1.0472	8.8909	24	0	Median	1.2112	1.0367	15.487	32	0	Median	55.4	53.1	59.8	55.8	55.4	55.4	60.3	55.4	60.3	46	55.4	55.8	190410000000	87970000000	102440000000	11857000000	5522800000	6333900000	20838000000	9649500000	11188000000	13159000000	5825200000	7333400000	19467000000	10806000000	8661100000	12628000000	6630100000	5997900000	15509000000	8711300000	6797400000	24015000000	10320000000	13695000000	17675000000	7488900000	10186000000	10213000000	4284700000	5928000000	12087000000	5435600000	6651400000	20122000000	8317200000	11805000000	12838000000	4978300000	7860100000	6260;16467;29033;29034;38819;43521;66075;72388;78433;79296;79297	True;True;True;True;True;True;True;True;True;True;True	7101;18311;18312;32281;32282;43333;48509;48510;74383;81376;88118;89103;89104	188870;188871;188872;188873;188874;188875;188876;188877;188878;188879;188880;188881;188882;188883;188884;188885;188886;188887;188888;188889;188890;188891;188892;188893;188894;188895;188896;188897;188898;188899;188900;188901;188902;188903;188904;188905;188906;188907;188908;188909;188910;188911;188912;188913;188914;188915;188916;188917;188918;188919;188920;188921;188922;188923;188924;188925;188926;188927;188928;188929;188930;188931;188932;188933;188934;188935;188936;188937;188938;188939;188940;456175;456176;456177;456178;456179;456180;456181;456182;456183;456184;456185;456186;456187;456188;456189;456190;456191;456192;456193;456194;456195;456196;456197;456198;456199;456200;456201;456202;456203;456204;456205;456206;456207;456208;456209;456210;456211;456212;456213;456214;456215;456216;456217;456218;456219;456220;456221;456222;456223;456224;456225;456226;456227;456228;456229;456230;456231;456232;456233;456234;456235;456236;456237;456238;456239;456240;456241;456242;456243;456244;456245;456246;456247;456248;456249;456250;456251;456252;456253;456254;456255;456256;456257;456258;456259;456260;456261;456262;456263;456264;456265;456266;456267;456268;456269;456270;456271;456272;456273;456274;456275;456276;456277;456278;456279;456280;456281;456282;456283;456284;456285;456286;456287;456288;456289;456290;456291;456292;456293;456294;456295;456296;456297;456298;456299;456300;456301;456302;456303;456304;456305;456306;456307;456308;456309;456310;456311;456312;456313;456314;456315;456316;456317;456318;456319;791660;791661;791662;791663;791664;791665;791666;791667;791668;791669;791670;791671;791672;791673;791674;791675;791676;791677;791678;791679;791680;791681;791682;791683;791684;791685;791686;791687;791688;791689;791690;791691;791692;791693;791694;791695;791696;791697;791698;791699;791700;791701;791702;791703;791704;791705;791706;791707;791708;791709;791710;791711;791712;791713;791714;791715;791716;791717;791718;791719;791720;791721;791722;791723;791724;791725;791726;791727;791728;791729;791730;791731;791732;791733;791734;791735;791736;791737;791738;791739;791740;791741;791742;791743;791744;791745;791746;791747;791748;1091477;1091478;1091479;1091480;1091481;1091482;1091483;1091484;1091485;1091486;1091487;1091488;1091489;1091490;1091491;1221569;1221570;1221571;1221572;1221573;1221574;1221575;1221576;1221577;1221578;1221579;1221580;1221581;1221582;1221583;1221584;1221585;1221586;1221587;1221588;1221589;1221590;1221591;1221592;1221593;1221594;1221595;1221596;1221597;1221598;1221599;1221600;1221601;1221602;1221603;1221604;1221605;1221606;1221607;1221608;1221609;1221610;1221611;1221612;1221613;1221614;1221615;1774416;1774417;1774418;1774419;1774420;1774421;1774422;1774423;1774424;1774425;1774426;1939060;1939061;1939062;1939063;1939064;1939065;1939066;1939067;1939068;1939069;1939070;1939071;1939072;1939073;1939074;1939075;1939076;1939077;1939078;1939079;1939080;1939081;1939082;1939083;1939084;1939085;1939086;2116807;2116808;2116809;2116810;2116811;2116812;2116813;2116814;2116815;2116816;2116817;2116818;2116819;2116820;2116821;2116822;2116823;2116824;2116825;2116826;2116827;2116828;2116829;2116830;2116831;2116832;2116833;2116834;2116835;2116836;2116837;2116838;2116839;2116840;2116841;2116842;2116843;2146048;2146049;2146050;2146051;2146052;2146053;2146054;2146055;2146056;2146057;2146058;2146059;2146060;2146061;2146062;2146063;2146064;2146065;2146066;2146067;2146068;2146069;2146070;2146071;2146072;2146073;2146074;2146075;2146076;2146077;2146078;2146079;2146080;2146081;2146082;2146083;2146084;2146085;2146086;2146087;2146088;2146089;2146090;2146091;2146092;2146093;2146094;2146095;2146096;2146097;2146098;2146099;2146100;2146101;2146102;2146103;2146104;2146105;2146106;2146107;2146108;2146109;2146110;2146111;2146112;2146113;2146114;2146115;2146116;2146117;2146118;2146119;2146120;2146121;2146122;2146123;2146124;2146125;2146126;2146127;2146128;2146129;2146130;2146131;2146132;2146133;2146134;2146135;2146136;2146137;2146138;2146139;2146140;2146141	188902;456191;791660;791690;1091481;1221591;1774424;1939082;2116810;2146065;2146131
3229	P57764	Gasdermin-D	GSDMD	9;9;7;2;2;2;1	9;9;7;2;2;2;1	9;9;7;2;2;2;1	7	9	9	9	3	5	4	4	4	3	5	3	4	5	4	4	3	5	4	4	4	3	5	3	4	5	4	4	3	5	4	4	4	3	5	3	4	5	4	4	38.8	38.8	38.8	52.8	484	484;532;277;114;154;164;48	0	57	1.4455	1.8701	22.927	43	0	Median	1.5635	2.0713	46.076	4	0	Median	1.412	1.8522	17.912	9	0	Median	1.2829	1.5823	34.91	2	0	Median	1.3421	2.5726	35.715	4	0	Median	1.0369	1.8324	15.939	8	0	Median	1.089	2.1726	0.71249	2	0	Median	2.4977	2.0638	14.458	3	0	Median	2.2648	1.8454	0.27823	2	0	Median	NaN	NaN	NaN	1	0	Median	2.1613	1.7673	16.82	3	0	Median	2.2915	1.8737	27.07	3	0	Median	2.3939	1.926	7.6809	2	0	Median	11.4	20.5	14	18.2	16.5	12.6	24.2	10.1	18.6	20.9	14	11	8956900000	2985600000	5971300000	399940000	165790000	234150000	1525300000	637850000	887490000	740930000	83098000	657840000	526650000	291980000	234670000	1363000000	671180000	691820000	876890000	280470000	596420000	1054700000	254860000	799810000	607770000	214800000	392960000	280950000	37426000	243520000	681790000	99461000	582330000	457580000	134820000	322760000	441390000	113870000	327520000	9262;23080;23081;52214;69841;70746;76956;77706;84002	True;True;True;True;True;True;True;True;True	10422;25636;25637;58167;78571;79553;86472;87321;94454	269025;269026;269027;616736;616737;616738;616739;1442234;1442235;1442236;1442237;1442238;1442239;1442240;1442241;1442242;1442243;1442244;1442245;1875795;1875796;1875797;1875798;1875799;1875800;1875801;1875802;1875803;1875804;1875805;1875806;1875807;1875808;1875809;1875810;1875811;1875812;1875813;1875814;1875815;1875816;1875817;1875818;1875819;1875820;1875821;1875822;1875823;1875824;1875825;1875826;1875827;1875828;1875829;1875830;1896750;2072207;2072208;2072209;2072210;2072211;2072212;2072213;2072214;2072215;2072216;2072217;2072218;2072219;2072220;2072221;2072222;2072223;2072224;2072225;2096201;2096202;2096203;2096204;2096205;2096206;2096207;2096208;2096209;2096210;2096211;2096212;2096213;2096214;2290237;2290238;2290239;2290240;2290241;2290242;2290243;2290244	269026;616736;616738;1442235;1875809;1896750;2072216;2096202;2290241
3230	P60228	Eukaryotic translation initiation factor 3 subunit E	EIF3E	26;19;11;10;6;5;4;3;2;2	26;19;11;10;6;5;4;3;2;2	26;19;11;10;6;5;4;3;2;2	10	26	26	26	14	15	17	13	17	12	20	16	22	18	15	16	14	15	17	13	17	12	20	16	22	18	15	16	14	15	17	13	17	12	20	16	22	18	15	16	64.9	64.9	64.9	52.22	445	445;352;171;226;156;75;75;74;45;56	0	323.31	1.1265	0.97631	26.882	413	0	Median	0.60069	0.78725	19.113	32	0	Median	0.60201	0.80974	21.902	38	0	Median	0.62628	0.80274	24.129	37	0	Median	0.38526	0.7142	18.48	25	0	Median	0.40703	0.74596	19.456	35	0	Median	0.36277	0.70669	16.256	30	0	Median	1.4083	1.1456	9.5594	43	0	Median	1.3901	1.1296	16.304	30	0	Median	1.3906	1.124	16.169	37	0	Median	1.3534	1.1112	14.359	37	0	Median	1.3968	1.1252	27.724	39	0	Median	1.371	1.1279	19.743	30	0	Median	45.4	42.9	45.4	42.2	51.9	35.5	61.6	50.3	49.9	50.1	42.9	43.1	151020000000	81011000000	70005000000	7655400000	4756300000	2899100000	15134000000	9475100000	5658600000	9485000000	5678100000	3806900000	5231400000	3860100000	1371300000	14373000000	10555000000	3817900000	11334000000	8481100000	2853200000	22423000000	9416900000	13006000000	6820200000	3080600000	3739600000	19642000000	8652300000	10990000000	10245000000	4904300000	5340200000	18272000000	7894900000	10377000000	10402000000	4256600000	6145300000	2025;16125;22832;29679;30279;40989;41693;42801;43494;44953;52803;53350;54555;56717;56718;59612;60956;65604;69650;69651;80028;81458;84835;87066;87067;87068	True;True;True;True;True;True;True;True;True;True;True;True;True;True;True;True;True;True;True;True;True;True;True;True;True;True	2261;17940;25351;33004;33663;45758;46527;46528;47709;48477;48478;48479;50106;58996;59765;61433;64003;64004;67295;68758;73857;78354;78355;78356;89962;91580;95368;97804;97805;97806	64076;64077;64078;64079;64080;64081;64082;64083;64084;64085;64086;64087;64088;446917;446918;446919;446920;446921;446922;446923;446924;446925;446926;446927;609096;609097;609098;609099;609100;609101;609102;609103;609104;609105;609106;609107;609108;609109;609110;609111;609112;609113;609114;609115;609116;609117;609118;609119;609120;609121;609122;609123;609124;609125;609126;609127;810099;810100;810101;810102;810103;810104;810105;810106;810107;810108;810109;810110;810111;810112;810113;810114;810115;810116;810117;810118;810119;810120;810121;810122;810123;810124;810125;810126;810127;810128;810129;810130;810131;810132;810133;810134;810135;810136;810137;810138;810139;810140;810141;832438;832439;832440;832441;832442;832443;832444;832445;832446;832447;832448;832449;832450;832451;832452;832453;832454;832455;832456;832457;832458;832459;832460;832461;832462;832463;832464;832465;832466;832467;832468;832469;832470;832471;832472;832473;832474;832475;832476;832477;832478;832479;832480;832481;832482;832483;832484;832485;832486;832487;832488;832489;832490;832491;832492;832493;832494;832495;832496;832497;832498;832499;832500;832501;832502;832503;832504;832505;832506;832507;832508;832509;832510;832511;832512;832513;832514;832515;832516;832517;832518;832519;832520;832521;832522;832523;832524;832525;832526;832527;832528;832529;832530;832531;832532;832533;832534;832535;832536;832537;832538;832539;832540;832541;1152937;1152938;1152939;1152940;1152941;1152942;1152943;1152944;1152945;1152946;1152947;1152948;1152949;1152950;1152951;1152952;1152953;1152954;1152955;1152956;1152957;1152958;1152959;1152960;1152961;1152962;1152963;1152964;1152965;1152966;1152967;1152968;1152969;1152970;1152971;1152972;1152973;1152974;1152975;1152976;1152977;1152978;1152979;1152980;1152981;1152982;1152983;1152984;1152985;1152986;1152987;1152988;1152989;1152990;1152991;1152992;1152993;1152994;1152995;1152996;1152997;1152998;1152999;1153000;1153001;1153002;1153003;1153004;1153005;1153006;1153007;1153008;1153009;1153010;1153011;1153012;1153013;1153014;1153015;1153016;1153017;1153018;1153019;1153020;1176716;1176717;1176718;1176719;1176720;1176721;1176722;1176723;1176724;1176725;1176726;1176727;1176728;1176729;1176730;1176731;1176732;1176733;1176734;1176735;1176736;1176737;1176738;1176739;1176740;1176741;1176742;1176743;1176744;1176745;1176746;1176747;1176748;1176749;1176750;1176751;1176752;1176753;1176754;1176755;1176756;1176757;1176758;1176759;1176760;1198799;1198800;1198801;1198802;1198803;1198804;1198805;1198806;1198807;1198808;1198809;1198810;1198811;1198812;1198813;1198814;1198815;1198816;1198817;1198818;1198819;1198820;1198821;1198822;1198823;1198824;1198825;1198826;1198827;1198828;1198829;1198830;1198831;1198832;1198833;1198834;1198835;1198836;1198837;1198838;1198839;1198840;1198841;1198842;1198843;1198844;1198845;1198846;1198847;1198848;1220772;1220773;1220774;1220775;1220776;1220777;1220778;1220779;1220780;1220781;1220782;1220783;1220784;1220785;1220786;1220787;1220788;1220789;1220790;1220791;1220792;1220793;1220794;1220795;1220796;1220797;1220798;1220799;1220800;1220801;1220802;1220803;1220804;1220805;1220806;1220807;1220808;1220809;1220810;1220811;1220812;1220813;1220814;1220815;1220816;1220817;1220818;1220819;1220820;1220821;1220822;1220823;1220824;1220825;1220826;1220827;1220828;1220829;1220830;1220831;1220832;1220833;1220834;1220835;1220836;1220837;1220838;1220839;1220840;1220841;1220842;1220843;1220844;1220845;1220846;1220847;1220848;1220849;1220850;1220851;1220852;1220853;1220854;1220855;1220856;1220857;1220858;1220859;1220860;1220861;1220862;1220863;1220864;1220865;1220866;1220867;1220868;1220869;1220870;1220871;1220872;1220873;1220874;1220875;1220876;1220877;1220878;1220879;1220880;1220881;1220882;1220883;1220884;1220885;1220886;1261984;1261985;1261986;1261987;1261988;1261989;1261990;1261991;1261992;1261993;1261994;1261995;1261996;1261997;1261998;1261999;1262000;1262001;1262002;1456693;1456694;1456695;1456696;1456697;1456698;1471398;1471399;1471400;1471401;1471402;1471403;1471404;1471405;1471406;1471407;1471408;1471409;1471410;1471411;1471412;1471413;1471414;1471415;1471416;1471417;1471418;1471419;1471420;1471421;1471422;1471423;1471424;1471425;1471426;1471427;1471428;1471429;1471430;1507512;1507513;1507514;1507515;1507516;1507517;1507518;1507519;1507520;1507521;1507522;1507523;1507524;1507525;1507526;1507527;1507528;1507529;1507530;1507531;1507532;1507533;1507534;1507535;1507536;1507537;1507538;1507539;1507540;1507541;1565503;1565504;1565505;1565506;1565507;1565508;1565509;1565510;1565511;1565512;1565513;1565514;1565515;1565516;1565517;1565518;1565519;1565520;1565521;1565522;1565523;1565524;1565525;1565526;1565527;1565528;1565529;1565530;1565531;1565532;1565533;1565534;1565535;1565536;1565537;1565538;1565539;1565540;1565541;1565542;1565543;1565544;1565545;1565546;1565547;1565548;1565549;1565550;1565551;1565552;1565553;1565554;1565555;1565556;1565557;1565558;1565559;1565560;1565561;1565562;1565563;1565564;1565565;1565566;1565567;1565568;1565569;1565570;1565571;1565572;1565573;1565574;1565575;1638230;1666619;1666620;1666621;1666622;1666623;1666624;1666625;1666626;1666627;1763791;1763792;1763793;1871617;1871618;1871619;1871620;1871621;1871622;1871623;1871624;1871625;1871626;1871627;1871628;1871629;1871630;1871631;1871632;1871633;1871634;1871635;1871636;1871637;1871638;1871639;1871640;1871641;1871642;1871643;1871644;1871645;2175714;2175715;2175716;2175717;2175718;2175719;2175720;2175721;2175722;2175723;2175724;2175725;2175726;2175727;2175728;2217115;2217116;2217117;2217118;2217119;2217120;2217121;2217122;2312881;2312882;2312883;2312884;2312885;2312886;2312887;2312888;2312889;2312890;2312891;2312892;2312893;2312894;2312895;2312896;2312897;2312898;2312899;2312900;2312901;2312902;2312903;2312904;2312905;2312906;2312907;2312908;2312909;2312910;2312911;2312912;2312913;2312914;2312915;2369896;2369897;2369898;2369899;2369900;2369901;2369902;2369903;2369904;2369905;2369906;2369907;2369908;2369909;2369910;2369911;2369912;2369913;2369914;2369915;2369916;2369917;2369918;2369919;2369920;2369921;2369922;2369923;2369924;2369925;2369926;2369927;2369928;2369929;2369930;2369931;2369932;2369933;2369934;2369935;2369936;2369937;2369938;2369939;2369940	64086;446921;609121;810124;832453;1152952;1176735;1198829;1220819;1261988;1456696;1471411;1507538;1565508;1565574;1638230;1666624;1763791;1871639;1871643;2175717;2217116;2312897;2369896;2369930;2369940
3231	P60866	40S ribosomal protein S20	RPS20	9;5;4;3	9;5;4;3	9;5;4;3	4	9	9	9	5	3	7	4	5	5	6	5	7	6	6	7	5	3	7	4	5	5	6	5	7	6	6	7	5	3	7	4	5	5	6	5	7	6	6	7	58.8	58.8	58.8	13.373	119	119;61;64;46	0	156.23	1.0792	0.9017	33.891	238	0	Median	0.42547	0.58781	5.0578	11	0	Median	0.4184	0.57164	14.996	12	0	Median	0.44532	0.58159	8.8344	26	0	Median	0.23514	0.48798	16.707	10	0	Median	0.24702	0.50005	9.962	11	0	Median	0.23043	0.46914	12.015	19	0	Median	1.1365	0.9567	21.592	24	0	Median	1.1448	0.99935	13.292	20	0	Median	1.1478	0.95537	7.4704	36	0	Median	1.1255	0.96317	17.818	32	0	Median	1.1352	0.96781	13.106	17	0	Median	1.1386	0.9407	18.749	20	0	Median	49.6	26.1	42	26.1	32.8	32.8	42.9	32.8	42	32.8	49.6	58.8	582210000000	338340000000	243880000000	25825000000	18028000000	7797700000	31535000000	21866000000	9668800000	63523000000	43479000000	20044000000	30859000000	24743000000	6115700000	40406000000	32849000000	7557300000	45296000000	36880000000	8416600000	82693000000	38236000000	44457000000	34671000000	16039000000	18632000000	99096000000	46498000000	52599000000	38770000000	18384000000	20386000000	44381000000	20563000000	23817000000	45157000000	20771000000	24386000000	2169;13023;44255;60336;63683;67820;75456;77042;77878	True;True;True;True;True;True;True;True;True	2438;2439;14547;49329;68085;71747;76317;84819;86574;87510	69686;69687;69688;69689;69690;69691;69692;69693;69694;69695;69696;69697;69698;69699;69700;69701;69702;69703;69704;69705;69706;69707;69708;69709;69710;69711;69712;69713;69714;69715;69716;69717;69718;69719;69720;69721;69722;69723;69724;69725;69726;69727;69728;69729;69730;69731;69732;69733;69734;69735;69736;69737;69738;69739;69740;69741;69742;69743;69744;69745;69746;69747;69748;69749;69750;69751;69752;69753;69754;69755;69756;69757;69758;69759;69760;69761;69762;69763;69764;69765;69766;69767;69768;69769;69770;69771;69772;69773;370357;370358;370359;370360;370361;370362;370363;370364;370365;370366;370367;370368;370369;370370;370371;370372;370373;370374;370375;370376;370377;370378;370379;370380;370381;370382;370383;370384;370385;370386;370387;370388;370389;370390;370391;370392;370393;370394;370395;370396;370397;370398;370399;370400;370401;370402;370403;370404;370405;370406;370407;370408;370409;370410;370411;370412;370413;370414;370415;370416;370417;370418;370419;370420;370421;370422;370423;370424;370425;370426;1243440;1243441;1243442;1243443;1243444;1243445;1243446;1243447;1243448;1243449;1243450;1243451;1243452;1243453;1243454;1243455;1243456;1243457;1243458;1243459;1243460;1243461;1243462;1243463;1243464;1243465;1243466;1243467;1243468;1243469;1243470;1243471;1243472;1243473;1243474;1243475;1243476;1243477;1243478;1243479;1243480;1243481;1243482;1243483;1243484;1243485;1243486;1243487;1243488;1243489;1243490;1243491;1243492;1243493;1243494;1243495;1243496;1243497;1243498;1243499;1243500;1243501;1243502;1243503;1243504;1243505;1243506;1243507;1243508;1243509;1243510;1243511;1243512;1243513;1243514;1243515;1243516;1243517;1243518;1243519;1243520;1243521;1243522;1243523;1243524;1243525;1243526;1243527;1243528;1243529;1243530;1243531;1243532;1243533;1243534;1243535;1243536;1243537;1243538;1243539;1243540;1243541;1243542;1243543;1243544;1243545;1243546;1243547;1243548;1243549;1243550;1243551;1243552;1243553;1243554;1243555;1243556;1243557;1243558;1243559;1243560;1243561;1243562;1243563;1243564;1243565;1243566;1243567;1243568;1243569;1243570;1243571;1243572;1243573;1243574;1243575;1243576;1243577;1243578;1243579;1243580;1243581;1243582;1243583;1243584;1243585;1243586;1243587;1243588;1243589;1243590;1243591;1243592;1243593;1243594;1243595;1243596;1243597;1243598;1243599;1243600;1243601;1243602;1243603;1243604;1243605;1243606;1243607;1243608;1243609;1243610;1243611;1243612;1243613;1243614;1243615;1243616;1243617;1243618;1243619;1243620;1243621;1243622;1243623;1243624;1243625;1243626;1243627;1243628;1243629;1243630;1243631;1243632;1243633;1243634;1243635;1243636;1243637;1243638;1243639;1243640;1243641;1243642;1243643;1243644;1243645;1243646;1652007;1652008;1652009;1652010;1652011;1652012;1652013;1652014;1652015;1720641;1720642;1720643;1720644;1720645;1720646;1720647;1720648;1720649;1720650;1720651;1720652;1720653;1720654;1720655;1720656;1720657;1720658;1720659;1720660;1720661;1720662;1720663;1720664;1720665;1720666;1720667;1720668;1720669;1720670;1720671;1720672;1720673;1720674;1720675;1720676;1720677;1720678;1720679;1720680;1720681;1720682;1720683;1720684;1720685;1720686;1720687;1720688;1720689;1720690;1720691;1720692;1720693;1720694;1720695;1720696;1720697;1720698;1720699;1720700;1720701;1720702;1720703;1720704;1829138;1829139;1829140;2030234;2030235;2030236;2030237;2030238;2030239;2030240;2030241;2030242;2030243;2030244;2030245;2030246;2030247;2030248;2075336;2075337;2075338;2075339;2075340;2075341;2075342;2075343;2075344;2075345;2075346;2075347;2075348;2075349;2075350;2075351;2075352;2075353;2075354;2075355;2075356;2075357;2075358;2075359;2075360;2101315;2101316;2101317	69711;370372;1243624;1652010;1720693;1829139;2030236;2075355;2101316
3232	P61019	Ras-related protein Rab-2A	RAB2A	15;10;4;4;4;2	15;10;4;4;4;2	7;3;0;3;0;0	6	15	15	7	13	11	12	11	10	11	13	11	14	10	9	11	13	11	12	11	10	11	13	11	14	10	9	11	7	5	7	5	6	6	7	5	7	5	5	6	75	75	39.2	23.545	212	212;181;62;104;135;69	0	244.2	1.167	1.2178	18.485	261	0	Median	0.96422	1.3215	16.438	21	0	Median	0.98791	1.3525	25.862	16	0	Median	0.98228	1.2719	10.497	24	0	Median	0.65927	1.3157	17.073	24	0	Median	0.67193	1.2942	10.794	18	0	Median	0.63924	1.2418	16.162	21	0	Median	1.4368	1.183	17.226	31	0	Median	1.3471	1.1569	19.501	18	0	Median	1.3422	1.084	13.666	34	0	Median	1.4519	1.2121	20.054	15	0	Median	1.3813	1.136	15.382	12	0	Median	1.4306	1.1804	21.802	27	0	Median	67.5	55.2	61.8	57.5	59.4	59.4	67.5	52.8	67.5	54.7	54.2	62.3	126370000000	59587000000	66782000000	8237200000	4188400000	4048800000	11756000000	6238000000	5518500000	10021000000	4816700000	5203900000	10696000000	6344300000	4351600000	8606000000	5351200000	3254800000	9488800000	5831500000	3657300000	23048000000	9208700000	13839000000	9313700000	3679800000	5633900000	12811000000	5083600000	7727500000	4752200000	1888700000	2863500000	7107300000	2477500000	4629800000	10531000000	4478300000	6053200000	8071;13013;15595;22774;23987;23988;32835;35339;48592;62952;65199;65200;72050;72051;86478	True;True;True;True;True;True;True;True;True;True;True;True;True;True;True	9131;14535;14536;17373;17374;25280;26655;26656;36522;39388;39389;54140;70949;73417;73418;81004;81005;97159	242371;242372;242373;242374;242375;242376;242377;242378;242379;242380;242381;242382;242383;242384;242385;242386;242387;242388;242389;242390;242391;242392;242393;242394;242395;242396;242397;242398;242399;242400;242401;242402;242403;242404;242405;242406;242407;242408;242409;242410;242411;242412;242413;242414;242415;242416;242417;242418;242419;242420;242421;242422;242423;242424;242425;242426;242427;242428;242429;242430;242431;242432;242433;242434;242435;242436;242437;242438;242439;242440;242441;242442;242443;242444;369907;369908;369909;369910;369911;369912;369913;369914;369915;369916;369917;369918;369919;369920;369921;369922;369923;369924;369925;369926;369927;369928;369929;369930;369931;369932;369933;369934;369935;369936;369937;369938;369939;369940;369941;369942;369943;369944;369945;369946;369947;369948;369949;369950;369951;369952;369953;369954;369955;369956;369957;369958;369959;369960;369961;369962;369963;369964;369965;369966;369967;369968;369969;369970;369971;369972;369973;369974;369975;369976;369977;369978;369979;369980;369981;369982;369983;369984;369985;369986;435831;435832;435833;435834;435835;435836;435837;435838;435839;435840;435841;435842;435843;435844;435845;435846;435847;435848;435849;435850;435851;435852;435853;435854;435855;435856;435857;435858;435859;435860;435861;435862;435863;435864;435865;435866;435867;435868;435869;435870;435871;435872;435873;435874;435875;435876;435877;435878;435879;606392;645233;645234;645235;645236;645237;645238;645239;645240;645241;645242;645243;645244;645245;645246;645247;645248;645249;645250;645251;645252;645253;645254;645255;645256;645257;645258;645259;645260;645261;645262;645263;645264;645265;645266;645267;645268;645269;645270;645271;645272;645273;645274;645275;645276;645277;645278;645279;645280;645281;645282;645283;645284;645285;645286;645287;645288;645289;645290;645291;645292;905003;905004;905005;905006;905007;905008;905009;905010;905011;905012;905013;905014;905015;982304;982305;982306;982307;982308;982309;982310;982311;982312;982313;982314;982315;982316;982317;982318;982319;982320;982321;982322;982323;982324;982325;982326;982327;982328;982329;982330;982331;982332;982333;982334;982335;982336;982337;982338;982339;982340;982341;982342;982343;982344;982345;982346;982347;982348;982349;982350;982351;982352;982353;982354;982355;982356;982357;982358;982359;982360;982361;1350396;1350397;1350398;1350399;1350400;1350401;1350402;1350403;1350404;1350405;1350406;1350407;1350408;1350409;1350410;1350411;1350412;1350413;1350414;1350415;1350416;1350417;1350418;1350419;1350420;1350421;1350422;1350423;1350424;1350425;1350426;1350427;1350428;1350429;1350430;1350431;1350432;1350433;1350434;1350435;1350436;1703103;1703104;1703105;1703106;1703107;1703108;1703109;1703110;1703111;1703112;1703113;1703114;1703115;1703116;1703117;1703118;1703119;1754161;1754162;1754163;1754164;1754165;1754166;1754167;1754168;1754169;1754170;1754171;1754172;1754173;1754174;1754175;1754176;1754177;1754178;1754179;1754180;1754181;1754182;1754183;1754184;1754185;1754186;1754187;1754188;1754189;1754190;1929208;1929209;1929210;1929211;1929212;1929213;1929214;1929215;1929216;1929217;1929218;1929219;1929220;1929221;1929222;1929223;1929224;1929225;1929226;1929227;1929228;1929229;1929230;1929231;1929232;1929233;1929234;1929235;1929236;1929237;1929238;1929239;1929240;1929241;1929242;1929243;1929244;1929245;1929246;1929247;1929248;1929249;1929250;1929251;1929252;1929253;1929254;1929255;1929256;1929257;1929258;1929259;1929260;1929261;1929262;1929263;1929264;1929265;1929266;1929267;2354991;2354992;2354993;2354994;2354995;2354996;2354997;2354998;2354999;2355000;2355001;2355002;2355003;2355004;2355005;2355006;2355007;2355008;2355009;2355010;2355011;2355012;2355013;2355014;2355015;2355016;2355017;2355018;2355019	242429;369945;435847;606392;645248;645274;905010;982337;1350418;1703111;1754161;1754185;1929242;1929252;2354991
3233	P61925	cAMP-dependent protein kinase inhibitor alpha	PKIA	1	1	1	1	1	1	1	0	0	1	1	0	0	0	0	0	0	0	0	0	0	1	1	0	0	0	0	0	0	0	0	0	0	1	1	0	0	0	0	0	0	0	0	19.7	19.7	19.7	7.9884	76	76	0.00014782	3.658	NaN	NaN	NaN	1	0	Median	NaN	NaN	NaN	0	0	Median	NaN	NaN	NaN	0	0	Median	NaN	NaN	NaN	0	0	Median	NaN	NaN	NaN	1	0	Median	NaN	NaN	NaN	0	0	Median	NaN	NaN	NaN	0	0	Median	NaN	NaN	NaN	0	0	Median	NaN	NaN	NaN	0	0	Median	NaN	NaN	NaN	0	0	Median	NaN	NaN	NaN	0	0	Median	NaN	NaN	NaN	0	0	Median	NaN	NaN	NaN	0	0	Median	0	0	19.7	19.7	0	0	0	0	0	0	0	0	60150000	6169900	53980000	0	0	0	0	0	0	7147700	0	7147700	53002000	6169900	46832000	0	0	0	0	0	0	0	0	0	0	0	0	0	0	0	0	0	0	0	0	0	0	0	0	72438	TRUE	81429	1940428;1940429;1940430;1940431	1940430
3234	P62714	Serine/threonine-protein phosphatase 2A catalytic subunit beta isoform	PPP2CB	17;3	17;3	3;3	2	17	17	3	11	10	9	12	11	9	14	11	12	12	9	8	11	10	9	12	11	9	14	11	12	12	9	8	0	0	0	1	0	0	2	0	1	1	0	0	65	65	6.8	35.575	309	309;47	0	323.31	1.6316	1.7047	14.668	336	0	Median	1.2479	1.6787	8.975	23	0	Median	1.2673	1.7056	11.459	22	0	Median	1.3228	1.6565	20.108	31	0	Median	0.84086	1.6632	13.529	32	0	Median	0.85401	1.6022	18.646	30	0	Median	0.82721	1.6133	18.855	28	0	Median	2.2009	1.7744	15.004	34	0	Median	2.1477	1.7417	9.8958	25	0	Median	2.1033	1.7056	16.108	32	0	Median	2.2074	1.8026	14.266	23	0	Median	2.1439	1.7184	10.831	32	0	Median	2.0912	1.7588	7.6326	24	0	Median	45	51.8	39.8	56	51.8	42.4	54	46.9	51.1	53.4	46.9	37.5	274630000000	109840000000	164790000000	18712000000	8767300000	9944500000	29290000000	11815000000	17475000000	26630000000	12954000000	13676000000	22901000000	13021000000	9880300000	21271000000	11405000000	9865800000	15144000000	8512300000	6631900000	34206000000	10825000000	23381000000	22971000000	7059100000	15912000000	17789000000	5478600000	12310000000	19309000000	5840800000	13468000000	26574000000	8001000000	18573000000	19832000000	6156900000	13675000000	2316;3044;8529;8530;8991;15937;16570;24142;48439;48440;52270;58270;60333;60334;64396;69093;87649	True;True;True;True;True;True;True;True;True;True;True;True;True;True;True;True;True	2596;3432;3433;9637;9638;10131;17742;18427;26834;26835;53978;53979;53980;58243;65856;68082;68083;72529;77743;77744;98473	74028;98299;98300;98301;98302;98303;98304;98305;98306;98307;98308;98309;98310;98311;98312;98313;98314;98315;98316;98317;98318;98319;98320;98321;98322;98323;98324;98325;98326;98327;98328;98329;98330;98331;98332;98333;98334;98335;98336;98337;98338;98339;98340;98341;98342;98343;98344;98345;98346;98347;98348;98349;98350;98351;98352;98353;98354;98355;98356;98357;98358;98359;98360;98361;98362;98363;98364;98365;98366;98367;98368;98369;98370;98371;98372;98373;98374;98375;98376;98377;98378;98379;98380;98381;98382;98383;98384;98385;98386;98387;98388;98389;98390;98391;98392;98393;98394;98395;98396;98397;98398;98399;98400;98401;98402;98403;98404;98405;98406;98407;98408;98409;98410;98411;98412;98413;98414;255809;255810;255811;255812;255813;255814;255815;255816;255817;255818;255819;255820;255821;255822;255823;255824;255825;255826;255827;255828;255829;255830;255831;255832;255833;255834;255835;255836;255837;255838;255839;255840;255841;255842;255843;255844;255845;255846;255847;255848;255849;255850;255851;255852;255853;264242;264243;264244;264245;264246;264247;264248;264249;264250;264251;264252;264253;264254;264255;443173;459583;459584;459585;459586;650098;650099;650100;650101;650102;650103;650104;650105;650106;650107;650108;650109;650110;650111;650112;650113;650114;650115;650116;650117;650118;650119;650120;650121;650122;650123;650124;650125;650126;650127;650128;650129;650130;650131;650132;650133;650134;650135;650136;650137;650138;650139;650140;650141;650142;650143;650144;650145;650146;650147;650148;650149;650150;650151;650152;650153;650154;650155;650156;650157;650158;650159;650160;650161;650162;650163;650164;650165;650166;650167;650168;650169;650170;650171;650172;650173;650174;650175;650176;650177;650178;650179;650180;650181;650182;650183;650184;650185;650186;650187;650188;650189;650190;650191;650192;650193;650194;650195;650196;1347800;1347801;1347802;1347803;1347804;1347805;1347806;1347807;1347808;1347809;1347810;1347811;1347812;1347813;1347814;1347815;1347816;1347817;1347818;1347819;1347820;1347821;1347822;1347823;1347824;1347825;1347826;1347827;1347828;1347829;1347830;1347831;1347832;1347833;1347834;1347835;1347836;1347837;1347838;1347839;1347840;1347841;1347842;1347843;1347844;1347845;1347846;1347847;1443333;1609955;1609956;1609957;1609958;1609959;1609960;1609961;1609962;1609963;1609964;1609965;1609966;1609967;1609968;1609969;1609970;1609971;1609972;1609973;1609974;1609975;1609976;1609977;1609978;1609979;1609980;1609981;1609982;1609983;1609984;1609985;1609986;1609987;1609988;1609989;1609990;1609991;1609992;1609993;1609994;1609995;1609996;1609997;1609998;1609999;1610000;1610001;1610002;1610003;1610004;1610005;1610006;1610007;1610008;1610009;1610010;1610011;1610012;1610013;1610014;1610015;1610016;1610017;1610018;1610019;1610020;1610021;1610022;1610023;1610024;1610025;1610026;1610027;1610028;1610029;1610030;1610031;1610032;1651827;1651828;1651829;1651830;1651831;1651832;1651833;1651834;1651835;1651836;1651837;1651838;1651839;1651840;1651841;1651842;1651843;1651844;1651845;1651846;1651847;1651848;1651849;1651850;1651851;1651852;1651853;1651854;1651855;1651856;1651857;1651858;1651859;1651860;1651861;1651862;1651863;1651864;1651865;1651866;1651867;1651868;1651869;1651870;1651871;1651872;1651873;1651874;1651875;1651876;1651877;1651878;1651879;1651880;1651881;1651882;1651883;1651884;1651885;1651886;1651887;1651888;1651889;1651890;1651891;1651892;1651893;1651894;1651895;1651896;1651897;1651898;1651899;1651900;1651901;1651902;1651903;1651904;1651905;1651906;1651907;1651908;1651909;1651910;1651911;1651912;1651913;1651914;1651915;1651916;1651917;1651918;1651919;1651920;1651921;1651922;1651923;1651924;1651925;1651926;1651927;1651928;1651929;1651930;1651931;1651932;1651933;1651934;1651935;1651936;1651937;1651938;1651939;1651940;1651941;1651942;1651943;1651944;1651945;1651946;1651947;1651948;1651949;1651950;1651951;1651952;1651953;1651954;1651955;1651956;1651957;1651958;1651959;1651960;1651961;1651962;1651963;1651964;1733669;1733670;1733671;1858937;1858938;1858939;1858940;1858941;1858942;1858943;1858944;1858945;1858946;1858947;1858948;1858949;1858950;1858951;1858952;1858953;1858954;1858955;1858956;1858957;2386475;2386476;2386477;2386478;2386479;2386480;2386481;2386482;2386483;2386484;2386485;2386486;2386487;2386488;2386489;2386490;2386491;2386492;2386493;2386494;2386495;2386496;2386497;2386498;2386499;2386500;2386501;2386502;2386503;2386504;2386505;2386506;2386507;2386508;2386509;2386510;2386511;2386512;2386513;2386514;2386515;2386516;2386517;2386518;2386519;2386520;2386521;2386522;2386523;2386524;2386525;2386526;2386527;2386528;2386529;2386530;2386531;2386532;2386533;2386534;2386535;2386536;2386537;2386538;2386539;2386540;2386541;2386542;2386543;2386544;2386545;2386546	74028;98348;255811;255824;264245;443173;459585;650148;1347811;1347828;1443333;1609990;1651871;1651891;1733670;1858947;2386534
3235	E5RI99	60S ribosomal protein L30 (Fragment)	RPL30	8;8;3;2;2	8;8;3;2;2	8;8;3;2;2	5	8	8	8	6	7	7	5	7	6	6	6	7	6	6	6	6	7	7	5	7	6	6	6	7	6	6	6	6	7	7	5	7	6	6	6	7	6	6	6	61.4	61.4	61.4	12.656	114	114;115;56;51;96	0	173.97	1.0468	0.89096	30.127	520	0	Median	0.5317	0.73303	18.927	41	0	Median	0.52891	0.69225	24.723	34	0	Median	0.55142	0.70016	11.362	46	0	Median	0.30822	0.61407	13.5	38	0	Median	0.32416	0.6124	10.866	30	0	Median	0.2938	0.57421	15.63	50	0	Median	1.2836	1.031	12.914	39	0	Median	1.2724	1.0572	30.241	47	0	Median	1.2709	1.0559	20.955	51	0	Median	1.2326	1.0192	11.228	34	0	Median	1.2617	1.0303	13.18	49	0	Median	1.2383	1.0381	11.414	61	0	Median	51.8	53.5	53.5	51.8	53.5	53.5	51.8	51.8	53.5	59.6	51.8	51.8	708560000000	390920000000	317630000000	54911000000	35652000000	19259000000	59651000000	38981000000	20670000000	35280000000	22558000000	12721000000	68662000000	52258000000	16404000000	35006000000	26679000000	8326300000	41583000000	32372000000	9210400000	78749000000	34395000000	44354000000	72688000000	32029000000	40659000000	77568000000	34750000000	42818000000	41111000000	17730000000	23381000000	80657000000	35714000000	44943000000	62694000000	27807000000	34887000000	3690;39697;39730;51052;51053;65766;73329;77992	True;True;True;True;True;True;True;True	4166;44324;44325;44360;56841;56842;56843;56844;74038;82421;82422;87639	117224;117225;117226;117227;117228;117229;117230;117231;1116611;1116612;1116613;1116614;1116615;1116616;1116617;1116618;1116619;1116620;1116621;1116622;1116623;1116624;1116625;1116626;1116627;1116628;1116629;1116630;1116631;1116632;1116633;1116634;1116635;1116636;1116637;1116638;1116639;1116640;1116641;1116642;1116643;1116644;1116645;1116646;1116647;1116648;1116649;1116650;1116651;1116652;1116653;1116654;1116655;1116656;1116657;1116658;1116659;1116660;1116661;1116662;1116663;1116664;1116665;1116666;1116667;1116668;1116669;1116670;1116671;1116672;1116673;1116674;1116675;1116676;1116677;1116678;1116679;1116680;1116681;1116682;1116683;1116684;1116685;1116686;1116687;1116688;1116689;1116690;1116691;1116692;1116693;1116694;1116695;1116696;1116697;1116698;1116699;1116700;1116701;1116702;1116703;1116704;1116705;1116706;1116707;1116708;1116709;1116710;1116711;1116712;1116713;1116714;1116715;1116716;1116717;1116718;1116719;1116720;1116721;1116722;1116723;1116724;1116725;1116726;1116727;1116728;1116729;1116730;1116731;1116732;1116733;1116734;1116735;1116736;1116737;1116738;1116739;1116740;1116741;1116742;1116743;1116744;1116745;1116746;1116747;1116748;1116749;1116750;1116751;1116752;1116753;1116754;1116755;1116756;1116757;1116758;1116759;1116760;1116761;1116762;1116763;1116764;1116765;1116766;1116767;1117172;1117173;1411310;1411311;1411312;1411313;1411314;1411315;1411316;1411317;1411318;1411319;1411320;1411321;1411322;1411323;1411324;1411325;1411326;1411327;1411328;1411329;1411330;1411331;1411332;1411333;1411334;1411335;1411336;1411337;1411338;1411339;1411340;1411341;1411342;1411343;1411344;1411345;1411346;1411347;1411348;1411349;1411350;1411351;1411352;1411353;1411354;1411355;1411356;1411357;1411358;1411359;1411360;1411361;1411362;1411363;1411364;1411365;1411366;1411367;1411368;1411369;1411370;1411371;1411372;1411373;1411374;1411375;1411376;1411377;1411378;1411379;1411380;1411381;1411382;1411383;1411384;1411385;1411386;1411387;1411388;1411389;1411390;1411391;1411392;1411393;1411394;1411395;1411396;1411397;1411398;1411399;1411400;1411401;1411402;1411403;1411404;1411405;1411406;1411407;1411408;1411409;1411410;1411411;1411412;1411413;1411414;1411415;1411416;1411417;1411418;1411419;1411420;1411421;1411422;1411423;1411424;1411425;1411426;1411427;1411428;1411429;1411430;1411431;1411432;1411433;1411434;1411435;1411436;1411437;1411438;1411439;1411440;1411441;1411442;1411443;1411444;1411445;1411446;1411447;1411448;1411449;1411450;1411451;1411452;1411453;1411454;1411455;1411456;1411457;1411458;1411459;1411460;1411461;1411462;1411463;1411464;1411465;1411466;1411467;1411468;1411469;1411470;1411471;1411472;1411473;1411474;1411475;1411476;1411477;1411478;1411479;1411480;1411481;1411482;1411483;1411484;1411485;1411486;1411487;1411488;1411489;1411490;1411491;1411492;1411493;1411494;1411495;1411496;1411497;1411498;1411499;1411500;1411501;1767408;1767409;1767410;1767411;1767412;1767413;1767414;1767415;1767416;1767417;1767418;1767419;1767420;1767421;1767422;1767423;1767424;1767425;1767426;1767427;1767428;1967521;1967522;1967523;1967524;1967525;1967526;1967527;1967528;1967529;1967530;1967531;1967532;1967533;1967534;1967535;1967536;1967537;1967538;1967539;1967540;1967541;1967542;1967543;1967544;1967545;1967546;1967547;1967548;1967549;1967550;1967551;1967552;1967553;1967554;1967555;1967556;1967557;1967558;1967559;1967560;1967561;1967562;1967563;1967564;1967565;1967566;1967567;1967568;1967569;1967570;1967571;1967572;1967573;1967574;1967575;1967576;1967577;1967578;1967579;1967580;1967581;1967582;1967583;1967584;1967585;1967586;1967587;1967588;1967589;1967590;1967591;1967592;1967593;1967594;1967595;1967596;1967597;1967598;1967599;1967600;1967601;1967602;1967603;1967604;1967605;1967606;1967607;1967608;1967609;1967610;1967611;1967612;1967613;1967614;1967615;1967616;1967617;1967618;1967619;1967620;1967621;1967622;1967623;1967624;1967625;1967626;1967627;1967628;1967629;1967630;1967631;1967632;1967633;1967634;1967635;1967636;1967637;1967638;1967639;1967640;1967641;1967642;1967643;1967644;1967645;1967646;1967647;1967648;1967649;1967650;1967651;1967652;1967653;1967654;1967655;1967656;1967657;1967658;1967659;1967660;1967661;1967662;1967663;1967664;1967665;1967666;1967667;1967668;1967669;1967670;1967671;1967672;1967673;1967674;1967675;1967676;1967677;1967678;1967679;1967680;1967681;1967682;1967683;1967684;1967685;1967686;1967687;1967688;1967689;1967690;1967691;1967692;1967693;1967694;1967695;1967696;1967697;1967698;1967699;1967700;1967701;1967702;1967703;1967704;1967705;1967706;1967707;1967708;1967709;1967710;1967711;1967712;1967713;1967714;1967715;1967716;1967717;1967718;1967719;1967720;1967721;1967722;1967723;1967724;1967725;1967726;1967727;1967728;1967729;1967730;1967731;1967732;1967733;1967734;1967735;1967736;1967737;1967738;1967739;1967740;1967741;1967742;1967743;1967744;1967745;1967746;1967747;1967748;1967749;1967750;1967751;1967752;1967753;1967754;1967755;1967756;1967757;1967758;1967759;1967760;1967761;1967762;1967763;1967764;1967765;1967766;1967767;1967768;1967769;1967770;1967771;1967772;1967773;1967774;1967775;1967776;1967777;1967778;1967779;1967780;1967781;1967782;1967783;1967784;1967785;1967786;1967787;1967788;1967789;1967790;1967791;1967792;1967793;1967794;1967795;1967796;1967797;1967798;1967799;1967800;1967801;1967802;1967803;1967804;1967805;1967806;1967807;1967808;1967809;1967810;1967811;1967812;1967813;1967814;1967815;1967816;1967817;1967818;1967819;1967820;1967821;1967822;1967823;1967824;1967825;1967826;1967827;1967828;1967829;1967830;1967831;1967832;1967833;1967834;1967835;1967836;1967837;1967838;1967839;1967840;1967841;1967842;1967843;1967844;1967845;1967846;1967847;1967848;1967849;1967850;1967851;1967852;1967853;1967854;1967855;1967856;1967857;1967858;1967859;1967860;1967861;1967862;1967863;1967864;1967865;1967866;1967867;1967868;1967869;1967870;1967871;1967872;1967873;1967874;1967875;1967876;1967877;1967878;1967879;1967880;1967881;1967882;1967883;1967884;1967885;1967886;1967887;1967888;1967889;1967890;1967891;1967892;1967893;1967894;1967895;1967896;1967897;1967898;1967899;1967900;1967901;1967902;1967903;1967904;1967905;1967906;1967907;1967908;1967909;1967910;1967911;1967912;1967913;1967914;1967915;1967916;1967917;1967918;1967919;1967920;1967921;1967922;1967923;1967924;1967925;1967926;1967927;1967928;1967929;1967930;1967931;1967932;1967933;1967934;1967935;1967936;1967937;1967938;1967939;1967940;1967941;1967942;1967943;1967944;1967945;1967946;1967947;1967948;1967949;1967950;1967951;1967952;1967953;1967954;1967955;1967956;1967957;1967958;1967959;1967960;1967961;1967962;1967963;1967964;1967965;1967966;1967967;1967968;1967969;1967970;1967971;1967972;1967973;1967974;1967975;1967976;1967977;1967978;1967979;1967980;2104237;2104238;2104239;2104240;2104241;2104242;2104243;2104244;2104245;2104246;2104247;2104248;2104249;2104250;2104251;2104252;2104253;2104254;2104255;2104256;2104257;2104258;2104259;2104260;2104261;2104262;2104263;2104264;2104265;2104266;2104267;2104268;2104269;2104270;2104271;2104272;2104273;2104274;2104275;2104276;2104277;2104278;2104279;2104280;2104281;2104282;2104283;2104284;2104285;2104286;2104287;2104288;2104289;2104290;2104291;2104292;2104293;2104294;2104295;2104296;2104297;2104298;2104299;2104300;2104301;2104302;2104303;2104304;2104305;2104306;2104307;2104308;2104309;2104310;2104311;2104312;2104313;2104314;2104315;2104316;2104317;2104318;2104319;2104320;2104321;2104322;2104323;2104324;2104325;2104326;2104327;2104328;2104329;2104330;2104331;2104332;2104333;2104334;2104335;2104336;2104337;2104338;2104339;2104340;2104341;2104342;2104343;2104344;2104345;2104346;2104347;2104348;2104349;2104350;2104351;2104352;2104353;2104354;2104355;2104356;2104357;2104358;2104359;2104360;2104361;2104362;2104363;2104364;2104365;2104366;2104367;2104368;2104369;2104370;2104371;2104372;2104373;2104374;2104375;2104376;2104377;2104378;2104379;2104380;2104381;2104382;2104383;2104384;2104385;2104386;2104387;2104388;2104389;2104390;2104391;2104392;2104393;2104394;2104395;2104396;2104397;2104398;2104399;2104400;2104401;2104402;2104403;2104404;2104405;2104406;2104407;2104408;2104409;2104410;2104411;2104412;2104413;2104414	117228;1116743;1117173;1411351;1411487;1767418;1967611;2104247
3236	P62917	60S ribosomal protein L8	RPL8	18;16;16;14;5	18;16;16;14;5	18;16;16;14;5	5	18	18	18	9	11	12	14	10	13	10	10	13	10	11	10	9	11	12	14	10	13	10	10	13	10	11	10	9	11	12	14	10	13	10	10	13	10	11	10	58.8	58.8	58.8	28.024	257	257;205;235;167;148	0	323.31	0.92693	0.89395	37.417	618	0	Median	0.57633	0.791	41.12	65	0	Median	0.58442	0.82442	48.309	53	0	Median	0.57623	0.76597	20.138	57	0	Median	0.31931	0.64941	47.67	41	0	Median	0.34317	0.68015	48.24	47	0	Median	0.32252	0.64088	52.699	54	0	Median	1.175	0.97608	12.015	43	0	Median	1.1962	1.0123	16.842	44	0	Median	1.1959	0.98477	12.351	56	0	Median	1.2201	1.039	15.984	42	0	Median	1.1957	1.0106	15.584	63	0	Median	1.216	1.0274	12.231	53	0	Median	44.4	49	54.1	50.6	48.6	52.9	48.2	44.4	49.4	49.8	49	49	697740000000	394690000000	303050000000	50168000000	31963000000	18204000000	57662000000	37108000000	20554000000	56898000000	35759000000	21139000000	54190000000	40512000000	13678000000	45899000000	34768000000	11132000000	63406000000	48621000000	14785000000	63497000000	29037000000	34460000000	56033000000	25139000000	30895000000	72458000000	32451000000	40006000000	39441000000	17541000000	21901000000	70355000000	31399000000	38956000000	67734000000	30389000000	37345000000	5969;5970;6429;6430;7940;7941;10741;10742;26119;26120;28620;28621;37467;49071;64353;72598;72599;83763	True;True;True;True;True;True;True;True;True;True;True;True;True;True;True;True;True;True	6777;6778;6779;6780;7298;7299;7300;7301;8991;8992;12056;12057;29035;29036;31811;31812;31813;31814;31815;31816;31817;31818;41820;41821;54677;72480;81611;81612;94184	181032;181033;181034;181035;181036;181037;181038;181039;181040;181041;181042;181043;181044;181045;181046;181047;181048;181049;181050;181051;181052;181053;181054;181055;181056;181057;181058;181059;181060;181061;181062;181063;181064;181065;181066;181067;181068;181069;181070;181071;181072;181073;181074;181075;181076;181077;181078;181079;181080;181081;181082;181083;181084;181085;181086;181087;181088;181089;181090;181091;181092;181093;181094;181095;181096;181097;181098;181099;181100;181101;181102;181103;181104;181105;181106;181107;181108;181109;181110;181111;181112;181113;181114;181115;181116;181117;181118;181119;181120;181121;181122;181123;181124;181125;181126;181127;181128;181129;181130;181131;181132;181133;181134;181135;181136;181137;181138;181139;181140;181141;181142;181143;181144;181145;181146;181147;181148;181149;181150;181151;181152;181153;181154;181155;181156;181157;181158;181159;181160;181161;181162;181163;181164;181165;181166;181167;181168;181169;181170;181171;181172;181173;181174;181175;181176;181177;181178;181179;181180;181181;181182;181183;181184;181185;181186;181187;181188;181189;181190;181191;181192;181193;181194;181195;181196;181197;181198;181199;181200;181201;181202;181203;181204;181205;181206;181207;181208;181209;181210;181211;181212;181213;181214;181215;181216;181217;181218;181219;181220;181221;181222;181223;181224;181225;181226;181227;181228;181229;181230;181231;181232;181233;181234;181235;193829;193830;193831;193832;193833;193834;193835;193836;193837;193838;193839;193840;193841;193842;193843;193844;193845;193846;193847;193848;193849;193850;193851;193852;193853;193854;193855;193856;193857;193858;193859;193860;193861;193862;193863;193864;193865;193866;193867;193868;193869;193870;193871;193872;193873;193874;193875;193876;193877;193878;193879;193880;193881;193882;193883;193884;193885;193886;193887;193888;193889;193890;193891;193892;193893;193894;193895;193896;193897;193898;193899;193900;193901;193902;193903;193904;193905;193906;193907;193908;193909;193910;193911;193912;193913;193914;193915;193916;193917;193918;193919;193920;193921;193922;193923;193924;193925;193926;193927;193928;193929;193930;193931;193932;193933;193934;193935;193936;193937;193938;193939;193940;193941;193942;193943;193944;193945;193946;193947;193948;193949;193950;193951;193952;193953;193954;193955;193956;193957;193958;193959;193960;193961;193962;193963;193964;193965;193966;193967;193968;193969;193970;193971;193972;193973;193974;193975;193976;193977;193978;193979;193980;193981;193982;193983;193984;193985;193986;193987;193988;193989;193990;193991;193992;193993;193994;193995;193996;193997;193998;193999;194000;194001;194002;194003;194004;194005;194006;194007;194008;194009;194010;194011;194012;194013;194014;194015;194016;194017;194018;194019;194020;194021;194022;194023;194024;194025;194026;194027;194028;194029;194030;194031;194032;194033;194034;194035;194036;194037;194038;194039;194040;194041;194042;194043;194044;194045;194046;194047;194048;194049;194050;194051;194052;194053;194054;194055;194056;194057;194058;194059;194060;194061;194062;194063;194064;194065;194066;194067;194068;194069;194070;194071;194072;194073;194074;194075;194076;194077;194078;194079;194080;194081;194082;194083;194084;194085;194086;194087;194088;194089;194090;194091;194092;194093;194094;194095;194096;194097;194098;194099;194100;194101;194102;194103;194104;239497;239498;239499;239500;239501;239502;239503;239504;239505;239506;239507;239508;239509;239510;239511;239512;239513;239514;239515;239516;239517;239518;239519;239520;239521;239522;239523;239524;239525;239526;239527;239528;239529;239530;310517;310518;310519;310520;310521;310522;310523;310524;310525;310526;310527;310528;310529;310530;310531;310532;310533;310534;310535;310536;310537;310538;310539;715231;715232;715233;715234;715235;715236;715237;715238;715239;715240;715241;715242;715243;715244;715245;715246;715247;715248;715249;715250;715251;715252;715253;715254;715255;715256;715257;715258;715259;715260;715261;715262;715263;715264;715265;715266;715267;715268;715269;715270;715271;715272;715273;715274;715275;715276;715277;715278;715279;715280;715281;715282;715283;715284;715285;715286;715287;715288;715289;715290;715291;715292;715293;715294;715295;715296;715297;715298;715299;715300;715301;715302;715303;715304;715305;715306;715307;715308;715309;715310;715311;715312;715313;715314;715315;715316;715317;715318;715319;715320;715321;715322;715323;715324;715325;715326;715327;715328;715329;715330;715331;715332;715333;715334;715335;715336;715337;715338;715339;715340;715341;715342;715343;715344;715345;715346;715347;715348;715349;715350;715351;715352;715353;715354;715355;715356;715357;715358;715359;715360;715361;715362;715363;715364;715365;715366;715367;715368;715369;715370;779631;779632;779633;779634;779635;779636;779637;779638;779639;779640;779641;779642;779643;779644;779645;779646;779647;779648;779649;779650;779651;779652;779653;779654;779655;779656;779657;779658;779659;779660;779661;779662;779663;779664;779665;779666;779667;779668;779669;779670;779671;779672;779673;779674;779675;779676;779677;779678;779679;779680;779681;779682;779683;779684;779685;779686;779687;779688;779689;779690;779691;779692;779693;779694;779695;779696;779697;779698;779699;779700;779701;779702;779703;779704;779705;779706;779707;779708;779709;779710;779711;779712;779713;779714;779715;779716;779717;779718;779719;779720;779721;779722;779723;779724;779725;779726;779727;779728;779729;779730;779731;779732;779733;779734;779735;779736;779737;779738;779739;779740;779741;779742;779743;779744;779745;779746;779747;779748;779749;779750;779751;779752;779753;779754;779755;779756;779757;779758;779759;1048575;1048576;1048577;1048578;1048579;1048580;1048581;1048582;1048583;1048584;1048585;1048586;1048587;1048588;1048589;1048590;1048591;1048592;1048593;1048594;1048595;1048596;1048597;1048598;1048599;1048600;1048601;1048602;1048603;1048604;1048605;1048606;1048607;1048608;1048609;1048610;1048611;1048612;1048613;1048614;1048615;1048616;1048617;1048618;1048619;1048620;1048621;1048622;1048623;1048624;1048625;1048626;1048627;1048628;1048629;1048630;1048631;1048632;1048633;1048634;1048635;1048636;1048637;1048638;1048639;1048640;1048641;1048642;1048643;1048644;1048645;1048646;1048647;1048648;1048649;1048650;1048651;1048652;1048653;1048654;1048655;1048656;1048657;1048658;1048659;1048660;1048661;1048662;1048663;1048664;1048665;1048666;1048667;1048668;1048669;1048670;1048671;1048672;1048673;1048674;1048675;1048676;1048677;1048678;1048679;1048680;1048681;1048682;1048683;1048684;1048685;1048686;1048687;1048688;1048689;1048690;1048691;1048692;1048693;1048694;1048695;1048696;1048697;1048698;1048699;1048700;1048701;1048702;1048703;1048704;1048705;1048706;1048707;1048708;1048709;1048710;1048711;1048712;1048713;1048714;1048715;1048716;1048717;1048718;1048719;1048720;1048721;1048722;1048723;1048724;1048725;1048726;1048727;1048728;1048729;1048730;1048731;1048732;1048733;1048734;1048735;1048736;1048737;1048738;1048739;1048740;1048741;1048742;1048743;1048744;1048745;1048746;1048747;1048748;1048749;1048750;1048751;1048752;1048753;1048754;1048755;1048756;1048757;1048758;1048759;1363196;1363197;1363198;1363199;1363200;1363201;1363202;1363203;1363204;1363205;1732926;1732927;1732928;1732929;1732930;1732931;1945589;1945590;1945591;1945592;1945593;1945594;1945595;1945596;1945597;1945598;1945599;1945600;1945601;1945602;1945603;1945604;1945605;1945606;1945607;1945608;1945609;1945610;1945611;1945612;1945613;1945614;1945615;1945616;1945617;1945618;1945619;1945620;1945621;1945622;1945623;1945624;1945625;1945626;1945627;1945628;1945629;1945630;1945631;1945632;1945633;1945634;1945635;1945636;1945637;1945638;1945639;1945640;1945641;1945642;1945643;1945644;1945645;1945646;1945647;1945648;1945649;1945650;1945651;1945652;1945653;1945654;1945655;1945656;1945657;1945658;1945659;1945660;1945661;1945662;1945663;1945664;1945665;1945666;1945667;1945668;1945669;1945670;1945671;1945672;1945673;1945674;1945675;1945676;1945677;1945678;1945679;1945680;1945681;1945682;1945683;1945684;1945685;1945686;1945687;1945688;1945689;1945690;1945691;1945692;1945693;1945694;1945695;1945696;1945697;1945698;1945699;1945700;1945701;1945702;1945703;1945704;1945705;1945706;1945707;1945708;1945709;1945710;1945711;1945712;1945713;1945714;1945715;1945716;1945717;1945718;1945719;1945720;1945721;1945722;1945723;1945724;1945725;1945726;1945727;1945728;1945729;1945730;1945731;1945732;1945733;1945734;1945735;1945736;1945737;1945738;1945739;1945740;1945741;1945742;1945743;1945744;1945745;1945746;1945747;1945748;1945749;1945750;1945751;1945752;1945753;1945754;1945755;1945756;1945757;1945758;1945759;1945760;1945761;1945762;1945763;1945764;1945765;1945766;1945767;1945768;1945769;1945770;1945771;1945772;1945773;1945774;1945775;1945776;1945777;1945778;1945779;1945780;1945781;1945782;1945783;1945784;1945785;1945786;2282355;2282356;2282357;2282358;2282359;2282360	181034;181228;193879;194087;239497;239530;310517;310522;715257;715370;779732;779758;1048738;1363201;1732929;1945626;1945786;2282359
3237	P63104	14-3-3 protein zeta/delta	YWHAZ	28;22;17;16;12;12;12;11;11;8	25;19;15;15;10;10;10;10;10;6	25;19;15;15;10;10;10;10;10;6	10	28	25	25	19	20	24	21	20	21	21	18	23	19	21	21	17	18	21	18	18	18	19	16	20	17	19	19	17	18	21	18	18	18	19	16	20	17	19	19	77.6	77.6	77.6	27.745	245	245;246;137;168;75;92;98;125;130;52	0	323.31	0.92121	1.0036	15.855	1266	0	Median	0.75888	1.0391	11.442	105	0	Median	0.76548	1.046	16.515	126	0	Median	0.78285	1.0255	14.73	109	0	Median	0.49449	0.95192	18.582	93	0	Median	0.50733	0.97099	13.712	117	0	Median	0.48706	0.97436	20.924	89	0	Median	1.1982	0.99204	13.414	122	0	Median	1.1698	1.0022	15.506	109	0	Median	1.1906	1.002	16.477	110	0	Median	1.1958	1.0211	16.33	94	0	Median	1.1789	1.0001	15.525	112	0	Median	1.1891	1.0071	13.857	80	0	Median	68.2	66.9	76.7	68.6	68.6	71.4	67.8	62.4	69.4	68.6	70.6	74.3	2484600000000	1321000000000	1163500000000	209730000000	118820000000	90917000000	220810000000	125250000000	95560000000	225610000000	124910000000	100690000000	210600000000	140220000000	70380000000	204660000000	134240000000	70424000000	178090000000	122870000000	55213000000	312020000000	138180000000	173840000000	147070000000	67199000000	79867000000	251190000000	110400000000	140790000000	164140000000	74454000000	89683000000	222470000000	101580000000	120890000000	138200000000	62921000000	75282000000	3669;10650;12200;12939;16262;21922;21923;26107;26108;32241;38116;38117;40516;40518;52346;56397;71323;71324;71325;71834;71835;84066;84067;84068;85659;86692;86693;86694	True;True;True;False;True;True;True;True;True;True;True;True;False;True;True;False;True;True;True;True;True;True;True;True;True;True;True;True	4143;11952;11953;13660;14458;14459;18088;18089;24301;24302;24303;29023;29024;35860;35861;42550;42551;45219;45223;45224;45225;58356;58357;58358;63639;63640;80188;80189;80190;80191;80758;80759;80760;94528;94529;94530;96265;97395;97396;97397	116750;116751;116752;116753;116754;116755;307759;307760;307761;307762;307763;307764;307765;307766;307767;307768;307769;307770;307771;307772;307773;307774;307775;307776;307777;307778;307779;307780;307781;307782;307783;307784;307785;307786;307787;307788;307789;307790;307791;307792;307793;307794;307795;307796;307797;307798;307799;307800;307801;307802;307803;307804;307805;307806;307807;307808;307809;307810;307811;307812;307813;307814;307815;307816;307817;307818;307819;307820;307821;307822;307823;307824;307825;307826;307827;307828;307829;307830;307831;307832;307833;307834;307835;307836;307837;307838;307839;307840;307841;307842;307843;307844;307845;307846;307847;307848;307849;307850;307851;307852;307853;307854;307855;307856;307857;307858;307859;307860;307861;307862;307863;307864;307865;307866;307867;307868;307869;307870;307871;307872;307873;307874;307875;307876;307877;307878;307879;307880;307881;307882;307883;307884;307885;307886;307887;307888;307889;307890;307891;307892;307893;307894;307895;307896;307897;307898;307899;307900;307901;307902;307903;307904;307905;307906;307907;307908;307909;307910;307911;307912;307913;307914;307915;307916;307917;307918;307919;307920;307921;307922;307923;307924;307925;307926;307927;307928;307929;307930;307931;307932;307933;307934;307935;307936;307937;307938;307939;307940;307941;307942;307943;307944;307945;307946;307947;307948;307949;307950;307951;307952;307953;307954;307955;307956;307957;307958;307959;307960;307961;307962;307963;307964;307965;307966;307967;307968;307969;307970;307971;307972;307973;307974;307975;307976;307977;307978;307979;307980;307981;307982;307983;307984;307985;307986;307987;307988;307989;307990;307991;307992;307993;307994;307995;307996;307997;307998;307999;308000;308001;308002;308003;308004;308005;308006;308007;308008;308009;308010;308011;308012;308013;308014;308015;308016;308017;308018;308019;308020;308021;308022;308023;308024;308025;308026;308027;308028;308029;308030;308031;308032;308033;308034;308035;308036;308037;308038;308039;308040;308041;308042;308043;308044;308045;308046;308047;308048;308049;308050;308051;308052;308053;308054;308055;308056;308057;308058;308059;308060;308061;308062;308063;308064;308065;308066;308067;308068;308069;308070;308071;308072;308073;308074;308075;308076;308077;308078;308079;308080;308081;308082;308083;308084;308085;308086;308087;308088;308089;308090;308091;308092;308093;308094;308095;308096;308097;308098;308099;308100;308101;308102;308103;308104;308105;308106;351193;351194;351195;351196;351197;351198;351199;351200;351201;351202;351203;351204;351205;351206;351207;351208;351209;351210;351211;351212;351213;351214;351215;351216;351217;351218;351219;351220;351221;351222;351223;351224;351225;351226;351227;351228;351229;351230;351231;351232;351233;351234;351235;351236;351237;351238;351239;351240;351241;351242;351243;351244;351245;351246;351247;351248;351249;351250;351251;351252;351253;351254;351255;351256;351257;351258;351259;351260;351261;351262;351263;351264;351265;351266;351267;351268;351269;351270;351271;351272;351273;351274;351275;351276;351277;351278;351279;351280;351281;351282;351283;351284;351285;351286;351287;351288;351289;351290;351291;351292;351293;351294;351295;351296;351297;351298;351299;351300;351301;351302;351303;351304;351305;351306;351307;351308;351309;351310;351311;351312;351313;351314;351315;351316;351317;351318;351319;351320;351321;351322;351323;351324;351325;351326;351327;351328;351329;351330;351331;351332;351333;351334;351335;351336;351337;351338;351339;351340;351341;351342;351343;351344;351345;351346;351347;351348;351349;351350;351351;351352;351353;351354;351355;351356;351357;351358;351359;351360;351361;351362;351363;351364;351365;351366;351367;351368;351369;351370;351371;351372;351373;351374;368053;368054;368055;368056;368057;368058;368059;368060;368061;368062;368063;368064;368065;368066;368067;368068;368069;368070;368071;368072;368073;368074;368075;368076;368077;368078;368079;368080;368081;368082;368083;368084;368085;368086;368087;368088;368089;368090;368091;368092;368093;368094;368095;368096;368097;368098;368099;368100;368101;368102;368103;368104;368105;368106;368107;368108;368109;368110;368111;368112;368113;368114;368115;368116;368117;368118;368119;368120;368121;368122;368123;368124;368125;368126;368127;368128;368129;368130;368131;368132;368133;368134;368135;368136;368137;368138;368139;368140;368141;368142;368143;368144;368145;368146;368147;368148;368149;368150;368151;368152;368153;368154;368155;368156;368157;368158;368159;368160;368161;368162;368163;368164;368165;368166;368167;368168;368169;368170;368171;368172;368173;368174;368175;368176;368177;368178;368179;368180;368181;368182;368183;368184;368185;368186;368187;368188;368189;368190;368191;368192;368193;368194;368195;368196;368197;368198;368199;368200;368201;368202;368203;368204;368205;368206;368207;368208;368209;368210;368211;368212;368213;368214;368215;368216;368217;368218;368219;368220;368221;368222;368223;368224;368225;368226;368227;368228;368229;368230;368231;368232;368233;368234;368235;368236;368237;368238;368239;368240;368241;368242;368243;368244;368245;368246;368247;368248;368249;368250;368251;368252;368253;368254;368255;368256;368257;368258;368259;368260;368261;368262;368263;368264;368265;368266;368267;368268;368269;368270;368271;368272;368273;368274;368275;368276;368277;368278;368279;368280;368281;368282;368283;368284;368285;368286;368287;368288;368289;368290;368291;368292;368293;368294;368295;368296;368297;368298;368299;368300;368301;368302;368303;368304;368305;368306;368307;368308;368309;368310;368311;368312;368313;368314;368315;368316;368317;368318;368319;368320;368321;368322;368323;368324;368325;368326;368327;368328;368329;368330;368331;368332;368333;368334;368335;368336;368337;368338;368339;368340;368341;368342;368343;368344;368345;368346;368347;368348;368349;368350;368351;368352;368353;368354;368355;368356;368357;368358;368359;368360;368361;368362;368363;368364;368365;368366;368367;368368;368369;368370;368371;368372;368373;368374;368375;368376;368377;368378;368379;368380;368381;368382;368383;368384;368385;368386;368387;368388;368389;368390;368391;368392;368393;368394;368395;368396;368397;368398;368399;368400;368401;368402;368403;368404;368405;368406;368407;368408;368409;368410;368411;368412;368413;368414;368415;368416;368417;368418;368419;368420;368421;368422;368423;368424;368425;368426;368427;368428;368429;368430;368431;368432;368433;368434;368435;368436;449462;449463;449464;449465;449466;449467;449468;449469;449470;449471;449472;449473;449474;449475;449476;449477;449478;449479;449480;449481;449482;449483;449484;449485;449486;449487;449488;449489;449490;449491;449492;449493;449494;449495;449496;449497;449498;449499;449500;449501;449502;449503;449504;449505;449506;449507;449508;449509;449510;449511;449512;449513;449514;449515;449516;449517;449518;449519;449520;449521;449522;449523;449524;449525;449526;449527;449528;449529;449530;449531;449532;449533;449534;449535;449536;449537;449538;449539;449540;449541;449542;449543;449544;449545;449546;449547;449548;449549;449550;449551;449552;449553;449554;449555;449556;449557;449558;449559;449560;449561;449562;449563;449564;449565;449566;449567;449568;449569;449570;449571;449572;449573;449574;449575;449576;449577;449578;449579;449580;449581;449582;449583;449584;449585;449586;449587;449588;449589;449590;449591;449592;449593;449594;449595;449596;449597;449598;449599;449600;449601;449602;449603;449604;449605;449606;449607;449608;449609;449610;449611;449612;449613;449614;449615;449616;449617;449618;449619;449620;449621;449622;449623;449624;449625;449626;449627;449628;449629;449630;449631;449632;449633;449634;449635;449636;449637;449638;449639;449640;449641;449642;449643;449644;449645;449646;449647;449648;449649;449650;449651;449652;449653;449654;449655;449656;449657;449658;449659;449660;449661;449662;449663;449664;449665;449666;449667;449668;449669;449670;449671;449672;449673;449674;449675;449676;449677;449678;449679;449680;449681;449682;449683;449684;449685;449686;449687;449688;449689;449690;449691;449692;449693;449694;449695;449696;449697;449698;449699;449700;449701;449702;449703;449704;449705;449706;449707;449708;449709;449710;449711;449712;449713;449714;449715;449716;449717;449718;449719;449720;449721;449722;449723;449724;449725;449726;449727;449728;449729;449730;449731;449732;449733;449734;449735;449736;449737;449738;449739;449740;449741;449742;449743;449744;449745;449746;449747;449748;449749;449750;449751;449752;449753;449754;449755;584488;584489;584490;584491;584492;584493;584494;584495;584496;584497;584498;584499;584500;584501;584502;584503;584504;584505;584506;584507;584508;584509;584510;584511;584512;584513;584514;584515;584516;584517;584518;584519;584520;584521;584522;584523;584524;584525;584526;584527;584528;584529;584530;584531;584532;584533;584534;584535;584536;584537;584538;584539;584540;584541;584542;584543;584544;584545;584546;584547;584548;584549;584550;584551;584552;584553;584554;584555;584556;584557;584558;584559;584560;584561;584562;584563;584564;584565;584566;584567;584568;584569;584570;584571;584572;584573;584574;584575;584576;584577;584578;584579;584580;584581;584582;584583;584584;584585;584586;584587;584588;584589;584590;584591;584592;584593;584594;584595;584596;584597;584598;584599;584600;584601;584602;584603;584604;584605;584606;584607;584608;584609;584610;584611;584612;584613;584614;584615;584616;584617;584618;584619;584620;584621;584622;584623;584624;584625;584626;714611;714612;714613;714614;714615;714616;714617;714618;714619;714620;714621;714622;714623;714624;714625;714626;714627;714628;714629;714630;714631;714632;714633;714634;714635;714636;714637;714638;714639;714640;714641;714642;714643;714644;714645;714646;714647;714648;714649;714650;714651;714652;714653;714654;714655;714656;714657;714658;714659;714660;714661;714662;714663;714664;714665;714666;714667;714668;714669;714670;714671;714672;714673;714674;714675;714676;714677;714678;714679;714680;714681;714682;714683;714684;714685;714686;714687;714688;714689;714690;714691;714692;714693;714694;714695;714696;714697;714698;714699;714700;714701;714702;714703;714704;714705;714706;714707;714708;714709;714710;714711;714712;714713;714714;714715;714716;714717;714718;714719;714720;714721;714722;714723;714724;714725;714726;714727;714728;714729;714730;714731;714732;714733;714734;714735;714736;714737;714738;714739;714740;714741;714742;714743;714744;714745;714746;714747;714748;714749;714750;714751;714752;714753;714754;714755;714756;714757;714758;714759;714760;714761;714762;714763;714764;714765;714766;714767;714768;714769;714770;714771;714772;714773;714774;714775;714776;714777;714778;714779;714780;714781;714782;714783;714784;714785;714786;714787;714788;714789;714790;714791;714792;714793;714794;714795;714796;714797;714798;714799;714800;714801;714802;714803;714804;714805;714806;714807;714808;714809;714810;714811;714812;714813;714814;714815;714816;714817;714818;714819;714820;714821;714822;714823;714824;714825;714826;714827;714828;714829;714830;714831;714832;714833;714834;714835;714836;714837;714838;714839;714840;714841;714842;714843;714844;714845;714846;714847;714848;714849;714850;714851;714852;714853;714854;714855;714856;714857;714858;714859;714860;714861;714862;714863;714864;714865;714866;714867;714868;714869;714870;714871;714872;714873;714874;714875;714876;714877;714878;714879;714880;714881;714882;714883;714884;714885;714886;714887;714888;714889;714890;714891;714892;714893;714894;714895;714896;714897;714898;714899;714900;714901;714902;714903;714904;714905;714906;714907;714908;714909;714910;714911;714912;714913;714914;714915;714916;714917;714918;714919;714920;714921;714922;714923;714924;714925;714926;714927;714928;714929;714930;714931;714932;886383;886384;886385;886386;886387;886388;886389;886390;886391;886392;886393;886394;886395;886396;886397;886398;886399;886400;886401;886402;886403;886404;886405;886406;886407;886408;886409;886410;886411;886412;886413;886414;886415;886416;886417;886418;886419;886420;886421;886422;886423;886424;886425;886426;886427;886428;886429;886430;886431;886432;886433;886434;886435;886436;886437;886438;886439;886440;886441;886442;886443;886444;886445;886446;886447;886448;886449;886450;886451;886452;886453;886454;886455;886456;886457;886458;886459;886460;886461;886462;886463;886464;886465;886466;886467;886468;886469;886470;886471;886472;886473;886474;886475;886476;886477;886478;886479;886480;886481;886482;886483;886484;886485;886486;886487;886488;886489;886490;886491;886492;886493;886494;886495;886496;886497;886498;886499;886500;886501;886502;886503;886504;886505;886506;886507;886508;886509;886510;886511;886512;886513;886514;886515;886516;886517;886518;886519;886520;886521;886522;886523;886524;886525;886526;886527;886528;886529;886530;886531;886532;886533;886534;886535;886536;886537;886538;886539;886540;886541;886542;886543;886544;886545;886546;886547;886548;886549;886550;886551;886552;886553;886554;886555;886556;886557;886558;886559;886560;886561;886562;886563;886564;886565;886566;886567;886568;886569;886570;886571;886572;886573;886574;886575;886576;886577;886578;886579;886580;886581;886582;886583;886584;886585;886586;886587;886588;886589;886590;886591;886592;886593;886594;886595;886596;886597;886598;886599;886600;886601;886602;886603;886604;886605;886606;886607;886608;886609;886610;886611;886612;886613;886614;886615;886616;886617;886618;886619;886620;886621;886622;886623;886624;886625;886626;886627;886628;886629;886630;886631;886632;886633;886634;886635;886636;886637;886638;886639;886640;886641;886642;886643;886644;886645;886646;886647;886648;886649;886650;886651;886652;886653;886654;886655;886656;886657;886658;886659;886660;886661;886662;886663;886664;886665;886666;886667;886668;886669;886670;886671;886672;886673;886674;886675;886676;886677;886678;886679;886680;886681;886682;886683;886684;886685;886686;886687;886688;886689;886690;886691;886692;886693;886694;886695;886696;886697;886698;886699;886700;886701;886702;886703;886704;886705;886706;886707;886708;886709;886710;886711;886712;886713;886714;886715;886716;886717;886718;886719;886720;886721;886722;886723;886724;886725;886726;886727;886728;886729;886730;886731;886732;886733;886734;886735;886736;886737;886738;886739;886740;886741;886742;886743;886744;886745;886746;886747;886748;886749;886750;886751;886752;886753;886754;886755;886756;886757;886758;886759;886760;886761;886762;886763;886764;886765;886766;886767;886768;886769;886770;886771;886772;886773;886774;886775;886776;886777;886778;886779;886780;886781;886782;886783;886784;886785;886786;886787;886788;886789;886790;886791;886792;886793;886794;886795;886796;886797;886798;886799;886800;886801;886802;886803;886804;886805;886806;886807;886808;886809;886810;886811;886812;886813;886814;886815;886816;886817;886818;1065999;1066000;1066001;1066002;1066003;1066004;1066005;1066006;1066007;1066008;1066009;1066010;1066011;1066012;1066013;1066014;1066015;1066016;1066017;1066018;1066019;1066020;1066021;1066022;1066023;1066024;1066025;1066026;1066027;1066028;1066029;1066030;1066031;1066032;1066033;1066034;1066035;1066036;1066037;1066038;1066039;1066040;1066041;1066042;1066043;1066044;1066045;1066046;1066047;1066048;1066049;1066050;1066051;1066052;1066053;1066054;1066055;1066056;1066057;1066058;1066059;1066060;1066061;1066062;1066063;1066064;1066065;1066066;1066067;1066068;1066069;1066070;1066071;1066072;1066073;1066074;1066075;1066076;1066077;1066078;1066079;1066080;1066081;1066082;1066083;1066084;1066085;1066086;1066087;1066088;1066089;1066090;1066091;1066092;1066093;1066094;1066095;1066096;1066097;1066098;1066099;1066100;1066101;1066102;1066103;1066104;1066105;1066106;1066107;1066108;1066109;1066110;1066111;1066112;1066113;1066114;1066115;1066116;1066117;1066118;1066119;1066120;1066121;1066122;1066123;1066124;1066125;1066126;1066127;1066128;1066129;1066130;1066131;1066132;1066133;1066134;1066135;1066136;1066137;1066138;1066139;1066140;1137173;1137174;1137175;1137176;1137398;1137399;1137400;1137401;1137402;1137403;1137404;1137405;1137406;1137407;1137408;1137409;1137410;1137411;1137412;1137413;1137414;1137415;1137416;1137417;1137418;1137419;1137420;1137421;1137422;1137423;1137424;1137425;1137426;1137427;1137428;1137429;1137430;1137431;1137432;1137433;1137434;1137435;1137436;1137437;1137438;1137439;1137440;1137441;1137442;1137443;1137444;1137445;1137446;1137447;1137448;1137449;1137450;1137451;1137452;1137453;1137454;1137455;1137456;1137457;1137458;1137459;1137460;1137461;1137462;1137463;1137464;1137465;1137466;1137467;1137468;1137469;1137470;1137471;1137472;1137473;1137474;1137475;1137476;1137477;1137478;1137479;1137480;1137481;1137482;1137483;1137484;1137485;1137486;1137487;1137488;1137489;1137490;1137491;1137492;1137493;1137494;1137495;1137496;1137497;1137498;1137499;1137500;1137501;1137502;1137503;1137504;1137505;1137506;1137507;1137508;1137509;1137510;1137511;1137512;1137513;1137514;1137515;1137516;1137517;1137518;1137519;1137520;1137521;1137522;1137523;1137524;1137525;1137526;1137527;1137528;1137529;1137530;1137531;1137532;1137533;1137534;1137535;1137536;1137537;1137538;1137539;1137540;1137541;1137542;1137543;1137544;1137545;1137546;1137547;1137548;1137549;1137550;1137551;1137552;1137553;1137554;1137555;1137556;1137557;1137558;1137559;1137560;1137561;1137562;1137563;1137564;1137565;1137566;1137567;1137568;1137569;1137570;1137571;1137572;1137573;1137574;1137575;1137576;1137577;1137578;1137579;1137580;1137581;1137582;1137583;1137584;1137585;1137586;1137587;1137588;1137589;1137590;1137591;1137592;1137593;1137594;1137595;1137596;1137597;1137598;1137599;1137600;1137601;1137602;1137603;1137604;1137605;1137606;1137607;1137608;1137609;1137610;1137611;1137612;1137613;1137614;1137615;1137616;1137617;1137618;1137619;1445922;1445923;1445924;1445925;1445926;1445927;1445928;1445929;1445930;1445931;1445932;1445933;1445934;1445935;1445936;1445937;1445938;1445939;1445940;1445941;1445942;1445943;1445944;1445945;1445946;1445947;1445948;1445949;1445950;1445951;1445952;1445953;1445954;1445955;1445956;1445957;1445958;1445959;1445960;1445961;1445962;1445963;1557151;1557152;1557153;1557154;1557155;1557156;1557157;1557158;1557159;1557160;1557161;1557162;1557163;1557164;1557165;1557166;1557167;1557168;1557169;1557170;1557171;1557172;1557173;1557174;1557175;1557176;1557177;1557178;1557179;1557180;1557181;1557182;1557183;1557184;1557185;1557186;1557187;1557188;1557189;1557190;1557191;1557192;1557193;1557194;1557195;1557196;1557197;1557198;1557199;1557200;1557201;1557202;1557203;1557204;1557205;1557206;1557207;1557208;1557209;1557210;1557211;1557212;1557213;1557214;1557215;1557216;1557217;1557218;1557219;1557220;1557221;1557222;1557223;1557224;1557225;1557226;1557227;1557228;1557229;1557230;1557231;1557232;1557233;1557234;1557235;1557236;1557237;1557238;1557239;1557240;1557241;1557242;1557243;1557244;1557245;1557246;1557247;1557248;1557249;1557250;1557251;1557252;1557253;1557254;1557255;1557256;1557257;1557258;1557259;1557260;1557261;1557262;1557263;1557264;1557265;1557266;1557267;1557268;1557269;1557270;1557271;1557272;1557273;1557274;1557275;1557276;1557277;1557278;1557279;1557280;1557281;1557282;1557283;1557284;1557285;1557286;1557287;1557288;1557289;1557290;1557291;1557292;1557293;1557294;1557295;1557296;1557297;1557298;1557299;1557300;1557301;1557302;1557303;1557304;1557305;1557306;1557307;1557308;1557309;1557310;1557311;1557312;1557313;1557314;1557315;1557316;1557317;1557318;1557319;1557320;1557321;1557322;1557323;1557324;1557325;1557326;1557327;1557328;1557329;1557330;1557331;1557332;1557333;1557334;1557335;1557336;1557337;1557338;1909934;1909935;1909936;1909937;1909938;1909939;1909940;1909941;1909942;1909943;1909944;1909945;1909946;1909947;1909948;1909949;1909950;1909951;1909952;1909953;1909954;1909955;1909956;1909957;1909958;1909959;1909960;1909961;1909962;1909963;1909964;1909965;1909966;1909967;1909968;1909969;1909970;1909971;1909972;1909973;1909974;1909975;1909976;1909977;1909978;1909979;1909980;1909981;1909982;1909983;1909984;1909985;1909986;1909987;1909988;1909989;1909990;1909991;1909992;1909993;1909994;1909995;1909996;1909997;1909998;1909999;1910000;1910001;1910002;1910003;1910004;1910005;1910006;1910007;1910008;1910009;1910010;1910011;1910012;1910013;1910014;1910015;1910016;1910017;1910018;1910019;1910020;1910021;1910022;1910023;1910024;1910025;1910026;1910027;1910028;1910029;1910030;1910031;1910032;1910033;1910034;1910035;1910036;1910037;1910038;1910039;1910040;1910041;1910042;1910043;1910044;1910045;1910046;1910047;1910048;1910049;1910050;1910051;1910052;1910053;1910054;1910055;1910056;1910057;1910058;1910059;1910060;1910061;1910062;1910063;1910064;1910065;1910066;1910067;1910068;1910069;1910070;1910071;1910072;1910073;1910074;1910075;1910076;1910077;1910078;1910079;1910080;1910081;1910082;1910083;1910084;1910085;1910086;1910087;1910088;1910089;1910090;1910091;1910092;1910093;1910094;1910095;1910096;1910097;1910098;1910099;1910100;1910101;1910102;1910103;1910104;1910105;1910106;1910107;1910108;1910109;1910110;1910111;1910112;1910113;1910114;1910115;1910116;1910117;1910118;1910119;1910120;1910121;1910122;1910123;1910124;1910125;1910126;1910127;1910128;1910129;1910130;1910131;1910132;1910133;1910134;1910135;1910136;1910137;1910138;1910139;1910140;1910141;1910142;1910143;1910144;1910145;1910146;1910147;1910148;1910149;1910150;1910151;1910152;1910153;1910154;1910155;1910156;1910157;1910158;1910159;1910160;1910161;1910162;1910163;1910164;1910165;1910166;1910167;1910168;1910169;1910170;1910171;1910172;1910173;1910174;1910175;1910176;1910177;1910178;1910179;1910180;1910181;1910182;1910183;1910184;1910185;1910186;1910187;1910188;1910189;1910190;1910191;1910192;1910193;1910194;1910195;1910196;1910197;1910198;1910199;1910200;1910201;1910202;1910203;1910204;1910205;1910206;1910207;1910208;1910209;1910210;1910211;1910212;1910213;1910214;1910215;1910216;1910217;1910218;1910219;1910220;1910221;1910222;1910223;1910224;1910225;1910226;1910227;1910228;1910229;1910230;1910231;1910232;1910233;1910234;1910235;1910236;1910237;1910238;1910239;1910240;1910241;1910242;1910243;1910244;1910245;1910246;1910247;1910248;1910249;1910250;1910251;1910252;1910253;1910254;1910255;1910256;1910257;1910258;1910259;1910260;1910261;1910262;1910263;1910264;1910265;1910266;1910267;1910268;1910269;1910270;1910271;1910272;1910273;1910274;1910275;1910276;1910277;1910278;1910279;1910280;1910281;1910282;1910283;1910284;1910285;1910286;1910287;1910288;1910289;1910290;1910291;1910292;1910293;1910294;1910295;1910296;1910297;1910298;1910299;1910300;1910301;1910302;1910303;1910304;1910305;1910306;1910307;1910308;1910309;1910310;1910311;1910312;1910313;1910314;1910315;1910316;1910317;1910318;1910319;1910320;1910321;1910322;1910323;1910324;1910325;1910326;1910327;1910328;1910329;1910330;1910331;1910332;1910333;1910334;1910335;1910336;1910337;1910338;1910339;1910340;1923253;1923254;1923255;1923256;1923257;1923258;1923259;1923260;1923261;1923262;1923263;1923264;1923265;1923266;1923267;1923268;1923269;1923270;1923271;1923272;1923273;1923274;1923275;1923276;1923277;1923278;1923279;1923280;1923281;1923282;1923283;1923284;1923285;1923286;1923287;1923288;1923289;1923290;1923291;1923292;1923293;1923294;1923295;1923296;1923297;1923298;1923299;1923300;1923301;1923302;1923303;1923304;1923305;1923306;1923307;1923308;1923309;1923310;1923311;1923312;1923313;1923314;1923315;1923316;1923317;1923318;1923319;1923320;1923321;1923322;1923323;1923324;1923325;1923326;1923327;1923328;1923329;1923330;1923331;1923332;1923333;1923334;1923335;1923336;1923337;1923338;1923339;1923340;1923341;1923342;1923343;1923344;1923345;1923346;1923347;1923348;1923349;1923350;1923351;1923352;1923353;1923354;1923355;1923356;1923357;1923358;1923359;1923360;1923361;1923362;1923363;1923364;1923365;1923366;1923367;1923368;1923369;1923370;1923371;1923372;1923373;1923374;1923375;1923376;1923377;1923378;1923379;1923380;1923381;1923382;1923383;1923384;1923385;1923386;1923387;1923388;1923389;1923390;1923391;1923392;1923393;1923394;1923395;1923396;1923397;1923398;1923399;1923400;1923401;1923402;1923403;1923404;1923405;1923406;1923407;1923408;1923409;1923410;1923411;1923412;1923413;1923414;1923415;1923416;1923417;1923418;1923419;1923420;1923421;1923422;1923423;1923424;1923425;1923426;1923427;1923428;1923429;1923430;1923431;1923432;1923433;1923434;1923435;1923436;1923437;1923438;1923439;1923440;1923441;1923442;1923443;1923444;1923445;1923446;1923447;1923448;1923449;1923450;1923451;1923452;1923453;1923454;1923455;1923456;1923457;1923458;1923459;1923460;1923461;1923462;1923463;1923464;1923465;1923466;1923467;1923468;1923469;1923470;1923471;1923472;1923473;1923474;1923475;1923476;1923477;1923478;1923479;1923480;1923481;1923482;1923483;1923484;1923485;1923486;1923487;1923488;1923489;1923490;1923491;1923492;1923493;1923494;1923495;1923496;1923497;1923498;1923499;1923500;1923501;1923502;1923503;1923504;1923505;1923506;1923507;1923508;1923509;1923510;1923511;1923512;1923513;1923514;1923515;1923516;1923517;1923518;1923519;1923520;1923521;1923522;1923523;1923524;1923525;1923526;1923527;1923528;1923529;1923530;1923531;1923532;1923533;1923534;1923535;1923536;1923537;1923538;1923539;1923540;1923541;1923542;1923543;1923544;1923545;1923546;1923547;1923548;1923549;1923550;1923551;2292113;2292114;2292115;2292116;2292117;2334058;2361399;2361400;2361401;2361402;2361403;2361404;2361405;2361406;2361407;2361408;2361409;2361410;2361411;2361412;2361413;2361414;2361415;2361416;2361417;2361418;2361419;2361420;2361421;2361422;2361423;2361424;2361425;2361426;2361427;2361428;2361429;2361430;2361431;2361432;2361433;2361434;2361435;2361436;2361437;2361438;2361439;2361440;2361441;2361442;2361443;2361444;2361445;2361446;2361447;2361448;2361449;2361450;2361451;2361452;2361453;2361454;2361455;2361456;2361457;2361458;2361459;2361460;2361461;2361462;2361463;2361464;2361465;2361466;2361467;2361468;2361469;2361470;2361471;2361472;2361473;2361474;2361475;2361476;2361477;2361478;2361479;2361480;2361481;2361482;2361483;2361484;2361485;2361486;2361487;2361488;2361489;2361490;2361491;2361492;2361493;2361494;2361495;2361496;2361497;2361498;2361499;2361500;2361501;2361502;2361503;2361504;2361505;2361506;2361507;2361508;2361509;2361510;2361511;2361512;2361513;2361514;2361515;2361516;2361517;2361518;2361519;2361520;2361521;2361522;2361523;2361524;2361525;2361526;2361527;2361528;2361529;2361530;2361531;2361532;2361533;2361534;2361535;2361536;2361537;2361538;2361539;2361540;2361541;2361542;2361543;2361544;2361545;2361546;2361547;2361548;2361549;2361550;2361551;2361552;2361553;2361554;2361555;2361556;2361557;2361558;2361559;2361560;2361561;2361562;2361563;2361564;2361565;2361566;2361567;2361568;2361569;2361570;2361571;2361572;2361573;2361574;2361575;2361576;2361577;2361578;2361579;2361580;2361581;2361582;2361583;2361584;2361585;2361586;2361587;2361588;2361589;2361590;2361591;2361592;2361593;2361594;2361595;2361596;2361597;2361598;2361599;2361600;2361601;2361602;2361603;2361604;2361605;2361606;2361607;2361608;2361609;2361610;2361611;2361612;2361613;2361614;2361615;2361616;2361617;2361618;2361619;2361620;2361621;2361622;2361623;2361624;2361625;2361626;2361627;2361628;2361629;2361630;2361631;2361632;2361633;2361634;2361635;2361636;2361637;2361638;2361639;2361640;2361641;2361642;2361643;2361644;2361645;2361646;2361647;2361648;2361649;2361650;2361651;2361652;2361653;2361654;2361655;2361656;2361657;2361658;2361659;2361660;2361661;2361662;2361663;2361664;2361665;2361666;2361667;2361668;2361669;2361670;2361671;2361672;2361673;2361674;2361675;2361676;2361677;2361678;2361679;2361680;2361681;2361682;2361683;2361684;2361685;2361686;2361687;2361688;2361689;2361690;2361691;2361692;2361693;2361694;2361695;2361696;2361697;2361698;2361699;2361700;2361701;2361702;2361703;2361704;2361705;2361706;2361707;2361708;2361709;2361710;2361711;2361712;2361713;2361714;2361715;2361716;2361717;2361718;2361719;2361720;2361721;2361722;2361723;2361724;2361725;2361726;2361727;2361728;2361729;2361730;2361731;2361732;2361733;2361734;2361735;2361736;2361737;2361738;2361739;2361740;2361741;2361742	116751;307888;351245;368161;449489;584534;584619;714612;714873;886449;1066023;1066130;1137173;1137542;1445935;1557202;1910125;1910317;1910330;1923309;1923507;2292114;2292115;2292117;2334058;2361399;2361463;2361665
3238	P63151	Serine/threonine-protein phosphatase 2A 55 kDa regulatory subunit B alpha isoform	PPP2R2A	17;5;4;3;2;1;1;1;1	17;5;4;3;2;1;1;1;1	17;5;4;3;2;1;1;1;1	9	17	17	17	11	10	10	10	10	10	11	7	10	11	9	10	11	10	10	10	10	10	11	7	10	11	9	10	11	10	10	10	10	10	11	7	10	11	9	10	57.7	57.7	57.7	51.691	447	447;132;197;453;443;33;51;150;447	0	323.31	0.892	1.0743	15.206	223	0	Median	0.85828	1.1192	11.524	23	0	Median	0.78778	1.0345	16.586	27	0	Median	0.85522	1.0692	12.445	21	0	Median	0.59219	1.1615	18.225	15	0	Median	0.63778	1.1731	17.169	22	0	Median	0.58448	1.107	12.133	19	0	Median	1.3429	1.0781	7.1618	18	0	Median	1.2255	1.0324	24.461	18	0	Median	1.2463	0.98525	13.167	12	0	Median	1.3535	1.1008	9.0951	15	0	Median	1.2834	1.0458	13.409	19	0	Median	1.2446	1.0223	13.458	14	0	Median	40	34.9	35.6	41.4	36.9	36.9	42.1	27.5	39.6	39.8	31.3	34.9	69234000000	35590000000	33644000000	5144600000	2778200000	2366500000	8497400000	4882100000	3615300000	5774600000	3038200000	2736400000	3960900000	2963400000	997500000	4241000000	2723800000	1517200000	5456900000	3542600000	1914300000	7542500000	3227800000	4314800000	6150000000	2749000000	3401000000	4880500000	1942100000	2938400000	3422000000	1416000000	2006000000	7995800000	3570800000	4424900000	6167600000	2755800000	3411800000	2384;10952;17774;17775;24335;24920;34886;36995;42687;54436;54437;66109;66210;82208;83831;83832;87537	True;True;True;True;True;True;True;True;True;True;True;True;True;True;True;True;True	2672;12281;19752;19753;27046;27676;38866;41288;47582;61286;61287;74421;74529;92483;94261;94262;98353	76214;76215;76216;76217;76218;76219;76220;76221;76222;76223;76224;76225;76226;76227;76228;76229;76230;76231;76232;76233;76234;76235;76236;76237;76238;76239;76240;76241;76242;76243;76244;76245;76246;76247;76248;76249;76250;76251;76252;76253;76254;76255;76256;76257;76258;76259;315856;315857;485440;485441;485442;655709;655710;655711;655712;669018;669019;669020;669021;669022;669023;669024;669025;669026;669027;669028;669029;669030;669031;669032;669033;669034;669035;669036;669037;669038;669039;669040;669041;669042;669043;669044;669045;669046;669047;669048;669049;669050;669051;669052;669053;669054;669055;669056;971736;971737;971738;971739;971740;971741;971742;971743;971744;971745;971746;971747;971748;971749;971750;971751;971752;971753;971754;971755;971756;971757;971758;971759;1033100;1033101;1033102;1033103;1033104;1033105;1033106;1033107;1033108;1033109;1196273;1196274;1196275;1502094;1502095;1502096;1502097;1502098;1502099;1502100;1502101;1502102;1502103;1502104;1502105;1502106;1502107;1502108;1502109;1502110;1502111;1502112;1502113;1502114;1502115;1502116;1502117;1502118;1502119;1502120;1502121;1502122;1502123;1502124;1502125;1502126;1502127;1502128;1775236;1775237;1775238;1775239;1775240;1775241;1775242;1775243;1775244;1775245;1775246;1775247;1775248;1775249;1775250;1775251;1775252;1775253;1775254;1775255;1775256;1775257;1775258;1775259;1775260;1775261;1775262;1775263;1775264;1775265;1775266;1775267;1775268;1775269;1775270;1775271;1775272;1775273;1775274;1775275;1775276;1775277;1775278;1775279;1775280;1775281;1775282;1775283;1775284;1775285;1775286;1775287;1775288;1775289;1775290;1775291;1775292;1775293;1775294;1775295;1775296;1775297;1775298;1775299;1775300;1775301;1775302;1775303;1775304;1775305;1775306;1775307;1775308;1775309;1775310;1777841;1777842;1777843;1777844;1777845;1777846;1777847;1777848;1777849;1777850;1777851;1777852;1777853;1777854;1777855;1777856;1777857;1777858;1777859;1777860;1777861;1777862;1777863;1777864;1777865;1777866;2241399;2241400;2241401;2241402;2241403;2241404;2241405;2241406;2241407;2241408;2241409;2241410;2241411;2241412;2241413;2283729;2283730;2283731;2283732;2283733;2283734;2283735;2283736;2283737;2283738;2283739;2283740;2283741;2283742;2283743;2283744;2283745;2283746;2283747;2283748;2283749;2283750;2283751;2283752;2283753;2283754;2283755;2283756;2283757;2283758;2283759;2283760;2283761;2283762;2283763;2283764;2283765;2283766;2283767;2283768;2283769;2283770;2283771;2283772;2283773;2283774;2283775;2283776;2283777;2283778;2283779;2283780;2283781;2283782;2283783;2283784;2283785;2283786;2283787;2283788;2283789;2283790;2283791;2283792;2283793;2283794;2283795;2283796;2283797;2283798;2283799;2283800;2384224;2384225;2384226;2384227;2384228;2384229;2384230;2384231;2384232;2384233;2384234;2384235;2384236;2384237;2384238;2384239;2384240;2384241;2384242;2384243;2384244;2384245;2384246;2384247;2384248;2384249;2384250;2384251;2384252;2384253;2384254;2384255;2384256;2384257;2384258;2384259;2384260;2384261;2384262;2384263;2384264;2384265;2384266;2384267;2384268;2384269;2384270;2384271;2384272;2384273;2384274;2384275;2384276;2384277;2384278;2384279;2384280;2384281;2384282;2384283;2384284;2384285;2384286;2384287;2384288;2384289;2384290;2384291;2384292;2384293;2384294;2384295;2384296	76240;315857;485441;485442;655710;669043;971754;1033105;1196273;1502107;1502127;1775284;1777859;2241403;2283754;2283797;2384287
3239	P78527	DNA-dependent protein kinase catalytic subunit	PRKDC	200;4	200;4	193;4	2	200	200	193	116	110	118	120	115	125	121	110	129	119	113	115	116	110	118	120	115	125	121	110	129	119	113	115	112	105	114	118	110	119	116	107	124	117	107	109	51	51	50	469.08	4128	4128;90	0	323.31	0.78786	0.87799	18.061	2792	0	Median	0.67504	0.8961	17.023	253	0	Median	0.67419	0.91171	14.034	229	0	Median	0.6943	0.8872	17.796	228	0	Median	0.50782	0.99749	17.177	242	0	Median	0.515	0.9644	18.839	237	0	Median	0.4869	0.94742	19.717	249	0	Median	1.0134	0.8249	14.592	237	0	Median	0.99988	0.82204	16.175	208	0	Median	1.0031	0.83215	19.481	242	0	Median	1.0156	0.84837	18.735	206	0	Median	1.0258	0.84906	14.71	241	0	Median	1.0065	0.84196	14.499	220	0	Median	36.3	33.8	35.4	37.7	35.2	37.5	36.1	34.3	37.9	34.4	34.9	34.7	1248500000000	712580000000	535950000000	95208000000	56460000000	38748000000	123470000000	75183000000	48287000000	100480000000	59699000000	40777000000	105060000000	69261000000	35798000000	114540000000	77330000000	37209000000	117660000000	80214000000	37449000000	152650000000	74231000000	78420000000	71511000000	36922000000	34589000000	107730000000	53634000000	54097000000	62006000000	30616000000	31390000000	110930000000	55277000000	55649000000	87291000000	43750000000	43541000000	601;2198;2264;3449;3450;5469;5562;5832;7117;7118;7122;7263;8240;8447;8486;8681;8798;10148;10211;10820;11250;11646;11771;12369;12477;13213;13353;13698;14427;14428;15792;16271;17026;17613;18213;18245;18246;18257;18630;18631;18921;21453;21454;21493;21704;21712;22443;22444;23653;23855;23856;23926;25154;25568;25569;25872;26917;27609;27956;27957;29136;29437;29653;30728;30753;30754;31397;31638;31639;32683;33120;33121;33754;33926;33990;33991;34650;34946;35013;36260;37048;37725;38092;38625;39219;40382;40569;40570;41091;41398;43223;43596;43617;43618;43687;45345;45645;46281;46282;46349;46390;46401;46402;46531;46583;46584;47061;47347;47348;48108;48423;48950;49414;49554;49740;50532;51071;51953;51954;52200;52398;52777;53230;53243;54033;54066;54294;54295;54365;54710;54949;55670;55671;55679;56100;56362;56404;56608;56952;57985;59256;59292;59680;59923;59924;60065;60329;60332;60674;62585;63290;63291;63397;63667;64362;64634;65459;65460;67017;67069;67867;67868;67954;67955;67972;68254;69544;69905;70053;70054;70877;71674;72927;73952;74763;75742;75823;76671;76921;77043;77234;77946;78471;78515;78671;78946;80687;81929;82203;83260;83561;84016;84320;84947;85102;85581;85950;86610;87203;87322	True;True;True;True;True;True;True;True;True;True;True;True;True;True;True;True;True;True;True;True;True;True;True;True;True;True;True;True;True;True;True;True;True;True;True;True;True;True;True;True;True;True;True;True;True;True;True;True;True;True;True;True;True;True;True;True;True;True;True;True;True;True;True;True;True;True;True;True;True;True;True;True;True;True;True;True;True;True;True;True;True;True;True;True;True;True;True;True;True;True;True;True;True;True;True;True;True;True;True;True;True;True;True;True;True;True;True;True;True;True;True;True;True;True;True;True;True;True;True;True;True;True;True;True;True;True;True;True;True;True;True;True;True;True;True;True;True;True;True;True;True;True;True;True;True;True;True;True;True;True;True;True;True;True;True;True;True;True;True;True;True;True;True;True;True;True;True;True;True;True;True;True;True;True;True;True;True;True;True;True;True;True;True;True;True;True;True;True;True;True;True;True;True;True;True;True;True;True;True;True	664;2473;2543;3899;3900;6215;6327;6630;8075;8076;8077;8081;8240;8241;9320;9547;9589;9795;9915;9916;11386;11457;12139;12602;13018;13159;13846;13967;14754;14902;15275;16080;16081;17590;18098;18915;19560;19561;20230;20268;20269;20270;20285;20684;20685;20996;23785;23786;23828;24063;24071;24916;24917;26296;26513;26514;26588;27948;28418;28419;28760;29895;30715;31096;31097;32394;32732;32975;34170;34200;34201;34919;35195;35196;36352;36837;36838;37543;37749;37817;37818;38554;38555;38949;39030;40442;41345;41346;42115;42523;43113;43796;45070;45287;45288;45871;46207;46208;48173;48600;48601;48623;48624;48706;50530;50865;51544;51545;51618;51662;51673;51674;51813;51872;51873;51874;52398;52773;52774;53611;53960;54546;55047;55196;55396;56275;56868;57837;57838;58142;58426;58427;58964;59603;59620;59621;60721;60722;60773;60774;61098;61099;61100;61201;61624;61625;61905;62828;62829;62837;63307;63603;63648;63649;63650;63885;64327;65528;66916;66954;67370;67636;67637;67789;67790;68078;68081;68450;70553;71321;71322;71435;71731;72490;72801;73701;73702;75438;75491;76367;76368;76458;76459;76488;76788;78236;78641;78807;78808;79697;79698;80578;81967;83113;84014;85125;85212;85213;86148;86431;86432;86575;86786;86787;87589;88157;88211;88386;88387;88710;90706;92170;92477;93632;93964;94469;94470;94810;95486;95656;96179;96576;97304;97976;97977;98111	16489;16490;16491;16492;16493;16494;16495;16496;16497;16498;16499;16500;16501;16502;16503;16504;16505;16506;16507;16508;16509;16510;16511;16512;16513;16514;16515;16516;16517;71231;71232;71233;71234;71235;71236;71237;71238;71239;71240;71241;72749;72750;72751;72752;72753;72754;72755;72756;72757;110453;110454;110455;110456;110457;110458;110459;110460;110461;110462;168037;168038;168039;170744;170745;170746;170747;170748;170749;170750;170751;170752;170753;170754;170755;170756;170757;170758;170759;170760;170761;170762;170763;170764;170765;170766;170767;170768;170769;170770;170771;170772;170773;170774;170775;170776;170777;170778;170779;170780;170781;170782;170783;170784;170785;170786;170787;170788;170789;170790;170791;170792;170793;170794;170795;170796;170797;170798;170799;170800;170801;170802;170803;170804;170805;170806;170807;170808;170809;170810;170811;170812;170813;170814;170815;178080;178081;178082;178083;178084;178085;178086;178087;178088;178089;178090;178091;178092;178093;178094;178095;178096;178097;178098;178099;178100;178101;178102;178103;178104;216381;216382;216383;216384;216385;216386;216387;216388;216389;216390;216391;216392;216393;216394;216395;216396;216397;216398;216399;216400;216401;216402;216403;216404;216405;216406;216407;216408;216409;216410;216411;216412;216413;216414;216415;216416;216417;216418;216419;216420;216421;216503;216504;216505;216506;216507;216508;216509;216510;216511;216512;216513;216514;216515;216516;216517;216518;216519;216520;216521;216522;216523;216524;216525;216526;216527;216528;216529;216530;216531;216532;216533;216534;216535;216536;216537;216538;216539;216540;216541;216542;216543;216544;216545;216546;216547;216548;216549;216550;216551;216552;216553;216554;216555;216556;216557;216558;216559;216560;216561;216562;216563;216564;216565;216566;216567;216568;216569;216570;216571;216572;216573;216574;216575;216576;216577;216578;216579;216580;216581;216582;216583;216584;216585;216586;220450;220451;220452;220453;220454;220455;220456;220457;220458;220459;220460;220461;220462;220463;220464;220465;220466;220467;220468;220469;220470;220471;220472;220473;220474;220475;220476;220477;220478;220479;220480;220481;220482;220483;220484;220485;220486;220487;220488;220489;220490;220491;220492;220493;220494;220495;220496;220497;220498;220499;220500;220501;220502;220503;220504;220505;220506;220507;220508;220509;220510;220511;220512;220513;220514;220515;220516;220517;220518;220519;220520;220521;220522;220523;220524;220525;220526;220527;220528;220529;220530;220531;220532;220533;220534;220535;220536;220537;220538;220539;220540;220541;220542;220543;220544;220545;220546;249024;249025;254464;254465;254466;254467;254468;254469;254470;254997;254998;254999;255000;255001;255002;255003;255004;255005;255006;255007;255008;255009;255010;255011;255012;255013;255014;255015;255016;255017;255018;255019;255020;255021;255022;255023;255024;255025;258372;258373;258374;258375;258376;258377;258378;258379;258380;258381;258382;258383;258384;258385;258386;260259;260260;260261;260262;260263;260264;260265;260266;260267;260268;260269;260270;260271;260272;260273;260274;260275;260276;260277;260278;260279;260280;260281;260282;260283;260284;260285;260286;260287;260288;260289;260290;260291;260292;260293;290584;290585;290586;290587;290588;290589;290590;290591;290592;290593;290594;290595;290596;290597;290598;290599;290600;290601;290602;290603;290604;290605;290606;290607;290608;290609;290610;290611;290612;290613;290614;290615;290616;290617;290618;290619;290620;290621;290622;290623;290624;290625;292733;313011;313012;313013;313014;313015;313016;313017;313018;313019;313020;313021;313022;324091;324092;324093;333814;333815;333816;333817;333818;333819;333820;333821;333822;333823;333824;333825;333826;333827;333828;333829;333830;333831;333832;336401;336402;336403;336404;336405;336406;336407;336408;336409;336410;336411;336412;336413;336414;336415;336416;336417;336418;336419;336420;336421;336422;336423;336424;336425;355371;355372;355373;355374;355375;355376;355377;355378;355379;355380;355381;355382;355383;355384;355385;355386;355387;355388;355389;355390;355391;355392;355393;355394;355395;355396;355397;355398;355399;355400;355401;358193;358194;358195;358196;358197;358198;358199;358200;358201;358202;358203;358204;358205;358206;374877;374878;374879;374880;374881;374882;374883;374884;374885;374886;374887;377397;377398;377399;377400;377401;377402;377403;377404;377405;377406;377407;377408;377409;377410;377411;377412;377413;377414;377415;377416;377417;377418;377419;377420;377421;377422;377423;377424;377425;377426;377427;377428;377429;377430;377431;377432;377433;377434;377435;377436;386755;386756;407207;407208;407209;407210;407211;407212;407213;407214;407215;407216;407217;407218;407219;407220;407221;407222;407223;407224;407225;407226;407227;407228;407229;407230;407231;407232;407233;407234;407235;407236;407237;407238;407239;407240;407241;407242;407243;407244;407245;407246;407247;407248;407249;407250;407251;407252;407253;407254;407255;440396;440397;440398;440399;440400;440401;440402;440403;440404;440405;440406;440407;440408;440409;440410;440411;440412;440413;440414;440415;440416;440417;440418;440419;440420;440421;440422;440423;440424;440425;440426;440427;440428;440429;440430;440431;440432;440433;440434;440435;440436;440437;440438;440439;440440;440441;440442;449897;449898;449899;449900;449901;449902;449903;449904;449905;449906;449907;449908;449909;449910;449911;449912;449913;449914;449915;449916;449917;449918;470137;470138;470139;470140;470141;470142;470143;470144;470145;470146;470147;470148;470149;470150;470151;470152;470153;470154;470155;470156;470157;470158;470159;470160;470161;470162;470163;470164;470165;470166;470167;470168;470169;470170;470171;470172;470173;470174;470175;470176;470177;470178;470179;470180;470181;470182;470183;470184;470185;470186;470187;470188;470189;470190;470191;470192;470193;470194;470195;470196;470197;470198;470199;470200;470201;470202;470203;470204;470205;470206;470207;470208;470209;470210;470211;470212;481742;481743;481744;481745;481746;481747;481748;481749;481750;481751;481752;481753;481754;481755;481756;481757;481758;481759;481760;481761;481762;481763;481764;481765;481766;481767;481768;481769;481770;481771;481772;481773;481774;481775;481776;481777;481778;481779;481780;481781;481782;481783;481784;481785;481786;481787;481788;481789;481790;481791;481792;481793;481794;481795;481796;481797;481798;481799;481800;481801;481802;481803;481804;481805;481806;481807;481808;481809;481810;481811;481812;481813;494097;494098;494099;494100;494101;494102;494103;494104;495236;495237;495238;495239;495240;495241;495242;495243;495244;495245;495246;495247;495248;495249;495250;495251;495252;495253;495254;495255;495256;495257;495258;495259;495260;495261;495262;495263;495264;495265;495266;495267;495268;495269;495270;495271;495272;495273;495274;495275;495276;495277;495278;495279;495280;495281;495282;495283;495284;495285;495286;495287;495288;495289;495290;495291;495292;495293;495294;495295;495296;495297;495593;495594;495595;495596;495597;495598;495599;495600;495601;495602;495603;495604;495605;495606;495607;502754;502755;502756;502757;502758;509258;573102;573103;573104;573105;573106;573107;573108;574311;574312;574313;579297;579298;579299;579300;579301;579302;579303;579304;579305;579306;579307;579308;579309;579310;579311;579312;579313;579314;579315;579316;579317;579386;579387;598599;598600;598601;598602;598603;598604;598605;598606;598607;598608;598609;598610;598611;598612;598613;598614;598615;598616;598617;598618;598619;598620;598621;598622;598623;598624;636370;636371;636372;636373;636374;636375;636376;636377;636378;636379;636380;636381;636382;636383;636384;636385;636386;636387;636388;636389;636390;636391;636392;636393;636394;636395;636396;636397;636398;636399;642334;642335;642336;642337;642338;642339;642340;642341;642342;642343;642344;642345;642346;642347;642348;642349;642350;642351;642352;642353;642354;642355;642356;642357;642358;642359;642360;642361;642362;642363;642364;642365;642366;642367;642368;642369;642370;642371;642372;642373;642374;642375;642376;642377;642378;642379;644008;644009;644010;644011;644012;644013;644014;644015;644016;644017;644018;644019;644020;644021;644022;644023;644024;644025;644026;644027;644028;644029;644030;644031;644032;644033;644034;644035;644036;644037;644038;644039;644040;644041;644042;644043;644044;644045;644046;644047;644048;680428;680429;680430;680431;680432;680433;680434;680435;680436;680437;680438;680439;680440;680441;680442;680443;680444;680445;680446;680447;680448;680449;680450;680451;680452;680453;680454;680455;680456;680457;680458;680459;680460;680461;680462;680463;680464;680465;680466;680467;680468;680469;680470;680471;680472;680473;680474;680475;680476;691451;691452;691453;691454;691455;691456;691457;691458;691459;691460;691461;691462;701208;701209;701210;701211;701212;701213;701214;701215;701216;701217;701218;701219;701220;701221;701222;701223;701224;701225;701226;701227;701228;701229;701230;701231;701232;701233;701234;701235;701236;701237;701238;701239;701240;701241;701242;701243;701244;701245;701246;701247;701248;701249;701250;701251;701252;701253;701254;701255;701256;701257;701258;701259;701260;701261;701262;701263;701264;701265;737677;737678;737679;737680;737681;737682;737683;737684;737685;737686;737687;737688;737689;737690;737691;737692;737693;737694;737695;737696;737697;737698;737699;737700;737701;737702;737703;737704;737705;737706;737707;737708;737709;737710;757017;757018;757019;757020;757021;757022;757023;757024;757025;757026;757027;757028;757029;757030;757031;757032;757033;757034;757035;757036;764410;764411;764412;764413;764414;764415;764416;764417;764418;764419;764420;764421;764422;764423;764424;764425;764426;764427;764428;764429;764430;764431;764432;764433;764434;764435;764436;764437;794587;794588;794589;794590;794591;794592;801780;801781;801782;801783;801784;801785;809111;809112;809113;809114;809115;809116;809117;809118;809119;809120;809121;809122;809123;809124;809125;809126;809127;809128;809129;809130;809131;809132;809133;809134;809135;809136;809137;809138;809139;809140;809141;809142;809143;843122;843123;843124;843125;843126;843127;843128;843129;843130;843131;843132;843133;843134;843135;843136;843137;843138;843139;843140;843141;843142;843143;843144;843145;843146;843147;843148;843149;843150;843151;843152;843153;843154;843155;843156;843157;843158;843159;843160;843161;843162;843163;843164;843165;843166;843167;843168;843169;843170;844988;844989;844990;844991;844992;844993;844994;844995;844996;844997;844998;844999;845000;845001;845002;845003;845004;845005;845006;845007;845008;845009;845010;845011;845012;845013;845014;845015;845016;845017;845018;845019;845020;845021;845022;845023;845024;845025;845026;845027;845028;845029;845030;845031;845032;845033;845034;845035;845036;845037;845038;845039;845040;845041;845042;845043;845044;845045;845046;845047;845048;845049;845050;845051;845052;845053;845054;845055;845056;845057;845058;845059;845060;845061;845062;845063;845064;845065;845066;845067;845068;845069;845070;845071;845072;845073;845074;845075;845076;845077;845078;845079;845080;845081;845082;845083;845084;845085;845086;845087;845088;845089;845090;845091;845092;845093;845094;845095;845096;845097;845098;845099;845100;845101;863125;863126;863127;863128;863129;863130;863131;863132;863133;863134;863135;863136;863137;871091;871092;871093;871094;871095;871096;871097;871098;871099;871100;871101;899633;913330;913331;913332;913333;913334;913335;913336;913337;913338;913339;913340;913341;913342;913343;913344;913345;913346;913347;913348;913349;913350;913351;913352;913353;913354;913355;913356;913357;913358;913359;913360;913361;913362;913363;913364;913365;913366;913367;913368;913369;913370;913371;913372;913373;913374;913375;913376;913377;913378;913379;913380;913381;913382;913383;913384;913385;913386;913387;913388;913389;913390;913391;913392;913393;913394;913395;913396;913397;913398;913399;913400;913401;913402;913403;913404;913405;913406;913407;913408;913409;913410;913411;913412;913413;913414;913415;937603;937604;937605;937606;937607;937608;943105;943106;943107;943108;943109;943110;943111;943112;943113;943114;943115;943116;943117;943118;943119;943120;944442;944443;944444;944445;944446;944447;944448;944449;944450;944451;944452;944453;944454;944455;944456;944457;944458;944459;944460;944461;944462;944463;944464;944465;944466;944467;944468;944469;944470;944471;944472;944473;944474;944475;944476;944477;944478;944479;944480;944481;944482;944483;944484;944485;944486;944487;944488;944489;944490;944491;944492;944493;944494;944495;944496;944497;944498;944499;944500;944501;944502;944503;944504;944505;944506;944507;944508;944509;944510;964229;964230;964231;964232;964233;964234;964235;964236;964237;964238;964239;964240;964241;964242;964243;964244;964245;964246;964247;964248;964249;964250;964251;973404;973405;973406;973407;973408;973409;973410;973411;973412;973413;973414;973415;973416;973417;973418;973419;973420;973421;973422;973423;973424;973425;973426;973427;973428;973429;973430;973431;973432;973433;973434;973435;973436;973437;973438;973439;973440;973441;973442;973443;973444;973445;973446;973447;973448;973449;973450;973451;973452;973453;973454;973455;973456;973457;973458;973459;973460;973461;973462;973463;973464;973465;973466;973467;973468;973469;973470;973471;973472;973473;973474;973475;973476;973477;973478;973479;973480;973481;973482;973483;973484;973485;973486;973487;973488;973489;973490;973491;973492;973493;973494;973495;973496;973497;973498;973499;973500;973501;973502;973503;973504;973505;973506;973507;973508;973509;973510;973511;973512;973513;973514;973515;973516;973517;973518;973519;973520;973521;973522;973523;973524;973525;973526;973527;973528;973529;973530;973531;973532;973533;973534;973535;973536;973537;975312;975313;975314;975315;975316;975317;975318;975319;975320;975321;975322;975323;975324;975325;975326;975327;975328;975329;975330;975331;975332;975333;975334;975335;1010818;1010819;1010820;1010821;1010822;1010823;1010824;1010825;1010826;1010827;1010828;1010829;1010830;1010831;1010832;1010833;1010834;1010835;1010836;1010837;1010838;1010839;1010840;1010841;1010842;1010843;1010844;1010845;1010846;1010847;1010848;1010849;1010850;1010851;1010852;1010853;1010854;1010855;1010856;1010857;1010858;1010859;1010860;1010861;1010862;1010863;1010864;1010865;1010866;1010867;1010868;1010869;1010870;1010871;1010872;1010873;1010874;1010875;1010876;1010877;1010878;1010879;1010880;1010881;1010882;1035943;1035944;1035945;1035946;1035947;1035948;1035949;1035950;1035951;1035952;1035953;1035954;1035955;1035956;1055936;1055937;1055938;1055939;1055940;1055941;1055942;1055943;1055944;1055945;1055946;1055947;1055948;1055949;1055950;1055951;1055952;1055953;1055954;1055955;1055956;1055957;1055958;1055959;1065450;1065451;1065452;1065453;1065454;1065455;1065456;1065457;1065458;1065459;1065460;1065461;1065462;1065463;1065464;1065465;1065466;1065467;1065468;1065469;1065470;1065471;1065472;1065473;1065474;1065475;1065476;1065477;1065478;1065479;1065480;1065481;1065482;1065483;1065484;1065485;1065486;1065487;1065488;1065489;1065490;1083313;1083314;1083315;1083316;1083317;1083318;1083319;1083320;1083321;1083322;1083323;1083324;1083325;1083326;1083327;1083328;1083329;1083330;1083331;1083332;1083333;1083334;1083335;1083336;1083337;1083338;1083339;1083340;1083341;1083342;1083343;1083344;1083345;1083346;1083347;1083348;1083349;1083350;1083351;1083352;1083353;1083354;1083355;1083356;1083357;1083358;1083359;1083360;1101003;1101004;1101005;1101006;1101007;1101008;1101009;1101010;1101011;1101012;1101013;1101014;1101015;1101016;1101017;1101018;1133880;1133881;1133882;1133883;1133884;1133885;1133886;1133887;1133888;1133889;1133890;1133891;1133892;1138845;1138846;1138847;1138848;1138849;1138850;1138851;1138852;1138853;1138854;1138855;1138856;1138857;1138858;1138859;1138860;1138861;1138862;1138863;1138864;1138865;1138866;1138867;1138868;1138869;1138870;1138871;1138872;1138873;1138874;1138875;1138876;1138877;1138878;1138879;1138880;1138881;1138882;1138883;1138884;1138885;1138886;1138887;1138888;1138889;1138890;1138891;1138892;1138893;1138894;1138895;1138896;1138897;1138898;1138899;1138900;1138901;1138902;1138903;1138904;1138905;1138906;1138907;1138908;1138909;1138910;1138911;1138912;1138913;1138914;1138915;1138916;1138917;1138918;1138919;1138920;1138921;1138922;1138923;1138924;1138925;1138926;1138927;1138928;1138929;1138930;1138931;1138932;1138933;1138934;1138935;1138936;1138937;1138938;1138939;1138940;1138941;1138942;1138943;1138944;1138945;1138946;1138947;1138948;1138949;1138950;1138951;1138952;1138953;1138954;1138955;1156531;1156532;1156533;1156534;1156535;1156536;1156537;1163280;1163281;1163282;1163283;1163284;1163285;1163286;1163287;1163288;1163289;1163290;1163291;1163292;1163293;1163294;1163295;1163296;1163297;1163298;1163299;1163300;1163301;1163302;1163303;1163304;1163305;1163306;1163307;1163308;1163309;1163310;1163311;1163312;1163313;1163314;1163315;1163316;1163317;1163318;1163319;1163320;1163321;1163322;1163323;1163324;1163325;1163326;1163327;1163328;1163329;1163330;1163331;1163332;1163333;1163334;1163335;1163336;1163337;1211561;1223342;1223343;1223344;1223345;1223346;1223347;1223348;1223349;1223350;1223351;1223352;1223353;1223354;1223355;1223356;1223357;1223358;1223359;1223360;1223361;1223362;1223982;1223983;1223984;1223985;1223986;1223987;1223988;1223989;1223990;1223991;1223992;1223993;1223994;1223995;1223996;1225898;1225899;1225900;1225901;1225902;1225903;1225904;1225905;1225906;1225907;1225908;1225909;1225910;1225911;1225912;1225913;1225914;1225915;1225916;1225917;1225918;1225919;1225920;1225921;1225922;1225923;1272549;1272550;1272551;1272552;1272553;1272554;1272555;1272556;1272557;1272558;1272559;1272560;1272561;1272562;1272563;1272564;1272565;1272566;1272567;1272568;1272569;1272570;1272571;1272572;1272573;1272574;1272575;1272576;1272577;1272578;1272579;1272580;1272581;1272582;1272583;1272584;1272585;1272586;1280179;1280180;1280181;1280182;1280183;1280184;1280185;1280186;1280187;1280188;1280189;1280190;1280191;1280192;1280193;1280194;1280195;1280196;1280197;1280198;1280199;1280200;1280201;1280202;1280203;1280204;1280205;1280206;1280207;1280208;1280209;1280210;1280211;1280212;1280213;1280214;1280215;1280216;1280217;1280218;1280219;1280220;1280221;1280222;1280223;1280224;1280225;1280226;1280227;1280228;1280229;1280230;1280231;1280232;1295834;1295835;1295836;1295837;1295838;1295839;1295840;1295841;1295842;1295843;1295844;1295845;1295846;1295847;1295848;1295849;1295850;1295851;1295852;1295853;1295854;1295855;1295856;1295857;1295858;1295859;1295860;1295861;1295862;1295863;1295864;1295865;1295866;1295867;1295868;1295869;1295870;1295871;1295872;1295873;1295874;1295875;1295876;1295877;1295878;1295879;1295880;1295881;1295882;1295883;1295884;1295885;1295886;1295887;1295888;1296953;1298009;1298010;1298011;1298012;1298013;1298014;1298015;1298016;1298017;1298018;1298019;1298020;1298021;1298022;1298023;1298024;1298025;1298026;1298027;1298028;1298029;1298030;1298031;1298032;1298033;1298034;1298035;1298036;1298037;1298038;1298039;1298040;1298041;1298042;1298043;1298044;1298045;1298046;1298047;1298048;1298049;1298050;1298051;1298052;1298053;1298054;1298055;1298056;1298057;1298058;1298059;1298060;1298061;1298062;1298063;1298064;1298065;1298066;1298067;1298068;1298069;1298070;1298071;1298072;1298073;1298074;1298075;1298076;1298077;1298078;1298079;1298080;1298081;1298082;1298083;1298084;1298239;1298240;1298241;1298242;1298243;1298244;1298245;1298246;1298247;1298248;1298249;1298250;1298251;1298252;1298253;1298254;1298255;1298256;1298257;1298258;1298259;1298260;1298261;1298262;1298263;1298264;1298265;1298266;1298267;1298268;1298269;1298270;1298271;1298272;1298273;1298274;1298275;1298276;1298277;1298278;1298279;1298280;1298281;1298282;1298283;1298284;1298285;1298286;1298287;1298288;1298289;1298290;1298291;1298292;1298293;1298294;1298295;1298296;1298297;1298298;1298299;1298300;1298301;1298302;1298303;1298304;1298305;1298306;1298307;1298308;1298309;1298310;1298311;1301851;1301852;1304710;1304711;1304712;1304713;1304714;1304715;1304716;1304717;1304718;1304719;1304720;1304721;1304722;1304723;1304724;1304725;1304726;1304727;1304728;1304729;1304730;1304731;1304732;1304733;1304734;1304735;1304736;1304737;1304738;1304739;1304740;1304741;1304742;1304743;1304744;1304745;1304746;1304747;1304748;1304749;1304750;1304751;1304752;1304753;1304754;1304755;1304756;1304757;1304758;1304759;1304760;1304761;1304762;1304763;1304764;1304765;1304766;1304767;1304768;1304769;1304770;1304771;1304772;1304773;1304774;1304775;1304776;1304777;1304778;1304779;1304780;1304781;1304782;1304783;1304784;1304785;1304786;1304787;1304788;1304789;1304790;1304791;1304792;1304793;1304794;1304795;1304796;1304797;1304798;1304799;1304800;1304801;1304802;1314697;1314698;1314699;1314700;1314701;1314702;1314703;1314704;1314705;1314706;1314707;1314708;1314709;1314710;1314711;1314712;1314713;1314714;1314715;1314716;1314717;1314718;1314719;1314720;1314721;1314722;1314723;1314724;1314725;1314726;1314727;1314728;1314729;1314730;1314731;1314732;1314733;1314734;1314735;1321834;1321835;1321836;1321837;1321838;1321839;1321840;1321841;1321842;1321843;1321844;1321845;1321846;1321847;1321848;1321849;1321850;1321851;1321852;1321853;1321854;1321855;1321856;1321857;1321858;1321859;1321860;1321861;1321862;1339851;1339852;1339853;1339854;1339855;1339856;1339857;1339858;1339859;1339860;1339861;1339862;1339863;1339864;1339865;1339866;1339867;1339868;1339869;1339870;1339871;1339872;1339873;1339874;1339875;1339876;1339877;1339878;1339879;1339880;1339881;1339882;1347469;1347470;1347471;1347472;1347473;1347474;1360430;1360431;1360432;1360433;1360434;1360435;1360436;1360437;1360438;1360439;1360440;1360441;1360442;1360443;1360444;1360445;1360446;1360447;1360448;1360449;1360450;1360451;1360452;1360453;1360454;1360455;1360456;1360457;1360458;1360459;1360460;1360461;1360462;1360463;1360464;1360465;1360466;1360467;1360468;1360469;1360470;1360471;1360472;1360473;1360474;1360475;1360476;1360477;1360478;1360479;1360480;1360481;1360482;1360483;1360484;1360485;1360486;1360487;1360488;1360489;1360490;1360491;1360492;1360493;1360494;1360495;1360496;1360497;1360498;1360499;1360500;1360501;1360502;1360503;1360504;1360505;1360506;1360507;1360508;1360509;1360510;1360511;1360512;1360513;1360514;1360515;1360516;1370556;1370557;1370558;1370559;1370560;1370561;1370562;1370563;1370564;1370565;1370566;1370567;1370568;1370569;1370570;1370571;1370572;1370573;1370574;1370575;1370576;1370577;1370578;1370579;1370580;1370581;1370582;1370583;1370584;1370585;1370586;1370587;1370588;1370589;1370590;1370591;1370592;1370593;1370594;1370595;1370596;1370597;1370598;1370599;1370600;1370601;1370602;1370603;1370604;1370605;1370606;1370607;1370608;1370609;1374137;1374138;1374139;1374140;1374141;1374142;1374143;1374144;1374145;1374146;1374147;1374148;1374149;1374150;1374151;1374152;1374153;1374154;1374155;1374156;1374157;1374158;1374159;1374160;1374161;1374162;1374163;1374164;1374165;1374166;1374167;1374168;1374169;1374170;1374171;1374172;1374173;1374174;1374175;1374176;1374177;1374178;1374179;1374180;1374181;1374182;1378573;1378574;1378575;1378576;1378577;1378578;1378579;1378580;1378581;1378582;1398574;1398575;1398576;1398577;1413407;1413408;1413409;1413410;1413411;1413412;1413413;1413414;1413415;1413416;1413417;1413418;1413419;1413420;1413421;1413422;1413423;1413424;1413425;1413426;1413427;1413428;1413429;1413430;1413431;1413432;1413433;1413434;1413435;1413436;1413437;1413438;1413439;1413440;1413441;1413442;1436177;1436178;1436179;1436180;1436181;1436182;1436183;1436184;1436185;1436186;1436187;1436188;1436189;1436190;1436191;1436192;1436193;1436194;1436195;1436196;1436197;1436198;1436199;1436200;1436201;1436202;1436203;1436204;1441432;1447057;1447058;1447059;1447060;1447061;1447062;1447063;1447064;1447065;1447066;1447067;1447068;1447069;1447070;1447071;1447072;1447073;1447074;1447075;1447076;1447077;1447078;1447079;1447080;1447081;1447082;1447083;1447084;1447085;1447086;1447087;1447088;1447089;1447090;1447091;1447092;1447093;1447094;1447095;1447096;1447097;1447098;1447099;1447100;1447101;1447102;1447103;1447104;1447105;1447106;1447107;1447108;1447109;1447110;1447111;1447112;1447113;1447114;1447115;1447116;1447117;1447118;1447119;1447120;1456275;1456276;1468239;1468240;1468241;1468242;1468243;1468244;1468245;1468396;1468397;1468398;1468399;1468400;1468401;1468402;1468403;1468404;1491051;1491052;1491053;1491054;1491055;1491056;1491057;1491058;1491059;1491060;1491061;1491062;1491063;1491064;1491065;1491066;1491067;1491068;1491069;1491070;1491071;1491072;1491073;1491074;1491075;1491076;1491077;1491078;1491079;1491080;1491081;1491082;1491083;1491084;1491085;1491086;1491087;1491088;1492040;1492041;1492042;1492043;1492044;1492045;1492046;1492047;1492048;1492049;1492050;1492051;1492052;1492053;1492054;1492055;1492056;1492057;1498705;1498706;1498707;1498708;1500401;1500402;1500403;1500404;1511766;1511767;1511768;1511769;1511770;1511771;1511772;1511773;1511774;1511775;1511776;1511777;1511778;1511779;1511780;1511781;1511782;1511783;1511784;1511785;1511786;1511787;1511788;1511789;1511790;1511791;1511792;1511793;1511794;1511795;1511796;1511797;1511798;1511799;1511800;1511801;1511802;1511803;1511804;1511805;1511806;1511807;1511808;1511809;1511810;1511811;1511812;1511813;1511814;1511815;1511816;1511817;1511818;1511819;1511820;1511821;1511822;1511823;1511824;1511825;1511826;1511827;1511828;1511829;1511830;1511831;1511832;1511833;1511834;1518880;1518881;1518882;1518883;1518884;1518885;1518886;1518887;1518888;1518889;1518890;1518891;1518892;1518893;1518894;1518895;1539653;1539654;1539655;1539656;1539754;1539755;1539756;1539757;1539758;1539759;1539760;1539761;1539762;1539763;1539764;1539765;1539766;1539767;1539768;1539769;1539770;1539771;1539772;1539773;1539774;1550027;1550028;1550029;1550030;1550031;1550032;1550033;1550034;1550035;1550036;1550037;1550038;1550039;1550040;1550041;1550042;1550043;1550044;1550045;1550046;1550047;1550048;1550049;1550050;1550051;1550052;1550053;1550054;1550055;1550056;1550057;1550058;1550059;1550060;1550061;1550062;1550063;1550064;1550065;1550066;1550067;1550068;1550069;1550070;1550071;1550072;1550073;1550074;1550075;1550076;1550077;1550078;1550079;1550080;1550081;1550082;1550083;1550084;1550085;1550086;1550087;1550088;1550089;1550090;1550091;1556631;1556632;1556633;1556634;1556635;1556636;1556637;1556638;1556639;1556640;1556641;1556642;1556643;1556644;1556645;1556646;1556647;1556648;1556649;1556650;1556651;1556652;1556653;1556654;1556655;1556656;1556657;1556658;1556659;1556660;1556661;1556662;1556663;1556664;1556665;1556666;1556667;1557413;1557414;1557415;1557416;1557417;1557418;1557419;1557420;1557421;1557422;1563321;1563322;1563323;1563324;1563325;1563326;1563327;1563328;1563329;1563330;1563331;1563332;1563333;1563334;1563335;1563336;1563337;1563338;1575063;1575064;1575065;1575066;1575067;1575068;1575069;1575070;1575071;1575072;1575073;1575074;1575075;1575076;1575077;1575078;1575079;1601442;1601443;1601444;1601445;1601446;1601447;1601448;1601449;1601450;1601451;1601452;1601453;1601454;1601455;1601456;1601457;1601458;1601459;1601460;1601461;1601462;1601463;1601464;1601465;1601466;1601467;1601468;1601469;1601470;1632846;1632847;1632848;1632849;1632850;1632851;1632852;1632853;1632854;1632855;1632856;1632857;1632858;1632859;1632860;1632861;1632862;1632863;1632864;1632865;1632866;1632867;1632868;1632869;1632870;1632871;1632872;1632873;1632874;1632875;1632876;1632877;1632878;1632879;1632880;1632881;1632882;1632883;1632884;1633316;1633317;1639575;1639576;1639577;1639578;1644253;1644254;1644255;1644256;1644257;1646659;1646660;1651763;1651771;1651772;1651773;1651774;1651775;1651776;1651777;1651778;1651779;1651780;1651781;1651782;1651783;1651784;1651785;1651786;1651787;1651788;1651789;1651790;1651791;1651792;1651793;1651794;1651795;1651796;1651797;1651798;1651799;1651800;1651801;1651802;1651803;1651804;1651805;1651806;1651807;1651808;1651809;1651810;1651811;1651812;1651813;1651814;1651815;1651816;1651817;1651818;1651819;1651820;1651821;1651822;1651823;1651824;1651825;1651826;1660644;1660645;1660646;1660647;1660648;1660649;1660650;1660651;1660652;1660653;1660654;1660655;1660656;1660657;1660658;1660659;1660660;1660661;1660662;1660663;1660664;1660665;1660666;1660667;1660668;1660669;1660670;1660671;1660672;1660673;1696865;1696866;1696867;1696868;1696869;1696870;1696871;1696872;1696873;1696874;1696875;1696876;1696877;1696878;1696879;1696880;1696881;1696882;1696883;1696884;1696885;1696886;1696887;1696888;1696889;1696890;1696891;1696892;1696893;1696894;1696895;1696896;1696897;1696898;1696899;1696900;1696901;1696902;1696903;1696904;1696905;1696906;1696907;1696908;1696909;1696910;1712599;1712600;1712601;1712602;1714689;1714690;1714691;1714692;1714693;1714694;1714695;1714696;1714697;1714698;1714699;1714700;1714701;1714702;1720422;1720423;1720424;1720425;1720426;1720427;1720428;1720429;1720430;1720431;1720432;1720433;1720434;1720435;1720436;1720437;1720438;1720439;1720440;1720441;1720442;1720443;1720444;1720445;1720446;1720447;1720448;1720449;1720450;1733057;1733058;1733059;1733060;1739047;1739048;1739049;1739050;1739051;1739052;1739053;1739054;1739055;1739056;1739057;1739058;1739059;1739060;1739061;1739062;1739063;1739064;1760359;1760360;1760361;1760362;1760363;1760364;1760365;1760366;1760367;1760368;1760369;1760370;1760371;1760372;1760373;1760374;1760375;1760376;1760377;1760378;1760379;1760380;1760381;1760382;1760383;1760384;1760385;1760386;1760387;1760388;1760389;1760390;1760391;1760392;1760393;1760394;1760395;1760396;1760397;1760398;1760399;1760400;1760401;1760402;1760403;1760404;1760405;1760406;1760407;1760408;1760409;1760410;1760411;1760412;1760413;1760414;1804948;1804949;1804950;1804951;1804952;1804953;1804954;1804955;1804956;1804957;1804958;1804959;1804960;1804961;1804962;1804963;1804964;1804965;1804966;1804967;1804968;1804969;1804970;1804971;1804972;1804973;1804974;1804975;1804976;1804977;1805855;1805856;1805857;1805858;1805859;1805860;1805861;1805862;1805863;1805864;1805865;1805866;1805867;1805868;1830092;1830093;1830094;1830095;1830096;1830097;1831406;1831407;1831408;1831409;1831410;1831411;1831412;1831413;1831414;1831415;1831416;1831417;1831418;1831419;1831420;1831421;1831422;1831423;1831424;1831425;1831426;1831427;1831428;1831429;1831430;1831431;1831432;1831433;1831434;1831435;1831436;1831437;1831438;1831439;1831440;1831441;1831442;1831443;1831444;1831445;1831446;1832858;1832859;1832860;1832861;1832862;1832863;1832864;1832865;1832866;1832867;1832868;1832869;1832870;1832871;1832872;1832873;1832874;1832875;1832876;1832877;1832878;1832879;1832880;1832881;1832882;1832883;1832884;1832885;1832886;1832887;1832888;1832889;1832890;1832891;1832892;1832893;1832894;1832895;1832896;1832897;1832898;1832899;1832900;1832901;1832902;1832903;1832904;1832905;1832906;1832907;1832908;1832909;1832910;1832911;1832912;1832913;1832914;1832915;1832916;1832917;1832918;1832919;1832920;1832921;1832922;1832923;1832924;1832925;1832926;1832927;1832928;1832929;1832930;1832931;1832932;1832933;1832934;1832935;1832936;1832937;1832938;1832939;1832940;1832941;1832942;1832943;1832944;1832945;1832946;1832947;1832948;1832949;1832950;1832951;1832952;1832953;1832954;1832955;1832956;1832957;1832958;1838171;1838172;1838173;1838174;1838175;1838176;1838177;1868692;1868693;1868694;1868695;1868696;1868697;1868698;1868699;1868700;1868701;1868702;1868703;1868704;1868705;1868706;1868707;1868708;1868709;1868710;1868711;1868712;1868713;1868714;1868715;1868716;1868717;1868718;1868719;1868720;1868721;1868722;1868723;1868724;1868725;1868726;1868727;1868728;1868729;1868730;1868731;1868732;1868733;1868734;1868735;1868736;1868737;1868738;1868739;1868740;1868741;1868742;1868743;1868744;1868745;1868746;1868747;1868748;1868749;1868750;1868751;1868752;1876444;1876445;1876446;1876447;1876448;1876449;1876450;1876451;1876452;1876453;1876454;1876455;1876456;1876457;1876458;1880032;1880033;1880034;1880035;1880036;1880037;1880038;1880039;1880040;1880041;1880042;1880043;1880044;1880045;1880046;1880047;1880048;1880049;1880050;1880051;1880052;1880053;1880054;1880055;1880056;1880057;1880058;1880059;1880060;1880061;1880062;1880063;1880064;1880065;1880066;1880067;1880068;1880069;1880070;1880071;1880072;1880073;1880074;1880075;1880076;1880077;1880078;1880079;1880080;1880081;1880082;1880083;1880084;1880085;1880086;1880087;1880088;1880089;1880090;1880091;1880092;1880093;1880094;1880095;1880096;1880097;1880098;1880099;1880100;1880101;1880102;1880103;1880104;1880105;1880106;1880107;1880108;1880109;1880110;1880111;1880112;1880113;1880114;1880115;1880116;1880117;1880118;1880119;1880120;1880121;1880122;1880123;1880124;1880125;1880126;1880127;1880128;1880129;1880130;1880131;1880132;1880133;1880134;1880135;1880136;1880137;1880138;1899657;1899658;1899659;1899660;1899661;1899662;1899663;1899664;18
3241	E9PMQ6	Heat shock factor protein 1	HSF1	7;7;3;3;1	7;7;3;3;1	7;7;3;3;1	5	7	7	7	4	2	5	3	5	4	4	4	5	1	4	3	4	2	5	3	5	4	4	4	5	1	4	3	4	2	5	3	5	4	4	4	5	1	4	3	27.3	27.3	27.3	53.593	495	495;529;91;139;64	0	69.014	1.3251	1.5956	27.553	39	0	Median	1.2499	1.5956	5.246	5	0	Median	NaN	NaN	NaN	1	0	Median	1.113	1.4362	16.391	3	0	Median	0.79363	1.3682	6.3886	2	0	Median	0.77112	1.3144	15.072	7	0	Median	0.80325	1.3507	2.5684	2	0	Median	2.6384	2.0303	27.31	4	0	Median	2.2451	1.8613	11.42	3	0	Median	2.869	2.3085	12.311	5	0	Median	NaN	NaN	NaN	1	0	Median	2.3007	1.8775	21.29	2	0	Median	2.9431	2.4122	39.765	4	0	Median	18.6	12.1	21.8	15.4	20.8	15.8	19.6	14.9	17.6	4.2	19.2	11.7	6803800000	2745900000	4058000000	703240000	287430000	415820000	306900000	170250000	136640000	359550000	150780000	208770000	644830000	421520000	223320000	615270000	372730000	242540000	708440000	466050000	242390000	1595700000	375760000	1219900000	374390000	136380000	238000000	1049700000	279300000	770420000	56122000	9036200	47085000	161550000	11887000	149660000	228160000	64732000	163430000	18542;27638;51657;52374;78423;83513;83817	True;True;True;True;True;True;True	20590;30746;57517;58393;88108;93914;94245	500627;500628;500629;500630;500631;500632;500633;500634;500635;500636;500637;500638;500639;757800;757801;757802;757803;757804;757805;1429751;1429752;1429753;1429754;1429755;1429756;1429757;1429758;1429759;1429760;1429761;1429762;1429763;1429764;1429765;1429766;1429767;1429768;1446545;1446546;1446547;1446548;1446549;1446550;1446551;1446552;2116686;2116687;2116688;2116689;2116690;2116691;2116692;2116693;2116694;2116695;2116696;2116697;2116698;2116699;2116700;2116701;2116702;2116703;2116704;2116705;2116706;2275662;2275663;2283440;2283441;2283442;2283443;2283444;2283445;2283446	500627;757801;1429762;1446546;2116693;2275662;2283441
3242	Q01469	Fatty acid-binding protein, epidermal	FABP5	20	20	8	1	20	20	8	14	14	18	17	15	15	16	17	16	18	15	16	14	14	18	17	15	15	16	17	16	18	15	16	4	5	7	6	5	5	5	5	5	6	5	6	91.9	91.9	34.8	15.164	135	135	0	323.31	0.94272	0.99636	15.215	1422	0	Median	0.71133	0.99088	14.114	109	0	Median	0.73039	0.98568	11.365	109	0	Median	0.76335	1.0099	16.868	118	0	Median	0.4737	0.97111	14.95	106	0	Median	0.50512	0.9685	12.443	113	0	Median	0.47616	0.9472	17.134	127	0	Median	1.1947	0.9863	15.142	98	0	Median	1.1926	1.0024	16.834	134	0	Median	1.166	0.99876	10.544	105	0	Median	1.1909	1.0015	11.514	114	0	Median	1.2528	1.0384	18.89	133	0	Median	1.1932	1.0142	11.981	156	0	Median	77.8	77.8	83.7	85.9	81.5	77.8	85.9	91.9	80	91.9	71.1	77.8	1954800000000	1052800000000	901960000000	148030000000	85187000000	62842000000	171020000000	100230000000	70789000000	174840000000	97874000000	76964000000	186140000000	125720000000	60415000000	153330000000	101960000000	51375000000	170470000000	117750000000	52723000000	211650000000	93643000000	118010000000	148150000000	66690000000	81463000000	153240000000	67451000000	85788000000	129350000000	59270000000	70075000000	119970000000	50631000000	69335000000	188620000000	86443000000	102180000000	7219;10343;16817;16818;24964;24965;24966;39141;39890;39891;50860;51465;52901;56625;75712;75713;75714;76399;76400;76401	True;True;True;True;True;True;True;True;True;True;True;True;True;True;True;True;True;True;True;True	8190;11601;18688;18689;27721;27722;27723;43696;43697;43698;44530;44531;44532;56628;56629;57311;57312;57313;57314;59137;59138;59139;63903;85092;85093;85094;85095;85096;85845;85846;85847;85848	219276;219277;219278;219279;219280;219281;219282;219283;219284;219285;219286;219287;219288;219289;219290;219291;219292;219293;219294;219295;219296;219297;219298;219299;219300;219301;219302;219303;219304;219305;219306;219307;219308;219309;219310;219311;219312;219313;219314;219315;219316;219317;219318;219319;219320;219321;219322;219323;219324;219325;219326;219327;219328;219329;219330;219331;219332;219333;219334;219335;219336;219337;219338;219339;219340;219341;219342;219343;295774;295775;295776;295777;295778;465025;465026;465027;465028;465029;465030;465031;465032;465033;465034;465035;465036;465037;465038;465039;465040;465041;465042;465043;465044;465045;465046;465047;465048;465049;465050;465051;465052;465053;465054;465055;465056;465057;465058;465059;465060;465061;465062;465063;465064;465065;465066;465067;465068;465069;465070;465071;465072;465073;465074;465075;465076;465077;465078;465079;465080;465081;465082;465083;465084;465085;465086;465087;465088;465089;465090;465091;465092;465093;465094;465095;465096;465097;465098;465099;465100;465101;465102;465103;465104;465105;465106;465107;465108;465109;465110;465111;465112;465113;465114;465115;465116;465117;465118;465119;465120;465121;465122;465123;465124;465125;465126;465127;465128;465129;465130;465131;465132;465133;465134;465135;465136;465137;465138;465139;465140;465141;465142;465143;465144;465145;465146;672323;672324;672325;672326;672327;672328;672329;672330;672331;672332;672333;672334;672335;672336;672337;672338;672339;672340;672341;672342;672343;672344;672345;672346;672347;672348;672349;672350;672351;672352;672353;672354;672355;672356;672357;672358;672359;672360;672361;672362;672363;672364;672365;672366;672367;672368;672369;672370;672371;672372;672373;672374;672375;672376;672377;672378;672379;672380;672381;672382;672383;672384;672385;672386;672387;672388;672389;672390;672391;672392;672393;672394;672395;672396;672397;672398;672399;1099073;1099074;1099075;1099076;1099077;1099078;1099079;1099080;1099081;1099082;1099083;1099084;1099085;1099086;1099087;1099088;1099089;1099090;1099091;1099092;1099093;1099094;1099095;1099096;1099097;1099098;1099099;1099100;1099101;1099102;1099103;1099104;1099105;1099106;1099107;1099108;1099109;1099110;1099111;1099112;1099113;1099114;1099115;1099116;1099117;1099118;1099119;1099120;1099121;1099122;1099123;1099124;1099125;1099126;1099127;1099128;1099129;1099130;1099131;1099132;1099133;1099134;1099135;1099136;1099137;1099138;1099139;1099140;1099141;1099142;1099143;1099144;1099145;1099146;1099147;1099148;1099149;1099150;1099151;1099152;1099153;1099154;1099155;1099156;1099157;1099158;1099159;1099160;1099161;1099162;1099163;1099164;1099165;1099166;1099167;1099168;1099169;1099170;1099171;1099172;1099173;1099174;1099175;1099176;1099177;1099178;1099179;1099180;1099181;1099182;1099183;1099184;1099185;1099186;1099187;1099188;1099189;1099190;1099191;1099192;1099193;1099194;1099195;1099196;1099197;1099198;1099199;1099200;1099201;1099202;1099203;1099204;1099205;1099206;1099207;1099208;1099209;1099210;1099211;1099212;1099213;1099214;1099215;1099216;1099217;1099218;1099219;1099220;1099221;1099222;1099223;1099224;1099225;1099226;1099227;1099228;1099229;1099230;1099231;1099232;1099233;1099234;1099235;1099236;1099237;1099238;1099239;1099240;1099241;1099242;1099243;1099244;1099245;1099246;1099247;1099248;1099249;1099250;1099251;1099252;1099253;1099254;1099255;1099256;1099257;1099258;1099259;1099260;1099261;1099262;1099263;1099264;1099265;1099266;1099267;1099268;1099269;1099270;1099271;1099272;1099273;1099274;1099275;1099276;1099277;1099278;1099279;1099280;1099281;1099282;1099283;1099284;1099285;1099286;1099287;1099288;1099289;1099290;1099291;1099292;1099293;1099294;1099295;1099296;1099297;1099298;1099299;1099300;1099301;1099302;1099303;1099304;1099305;1099306;1099307;1099308;1099309;1099310;1099311;1099312;1099313;1099314;1099315;1099316;1099317;1099318;1099319;1099320;1099321;1099322;1099323;1099324;1099325;1099326;1099327;1099328;1099329;1099330;1099331;1099332;1099333;1099334;1099335;1099336;1099337;1099338;1099339;1099340;1099341;1099342;1099343;1099344;1099345;1099346;1099347;1099348;1099349;1099350;1099351;1099352;1099353;1099354;1099355;1099356;1099357;1099358;1099359;1099360;1099361;1099362;1099363;1099364;1099365;1099366;1099367;1099368;1099369;1099370;1099371;1099372;1099373;1099374;1099375;1099376;1099377;1099378;1099379;1099380;1099381;1099382;1099383;1099384;1099385;1099386;1099387;1099388;1099389;1099390;1099391;1099392;1099393;1099394;1099395;1099396;1099397;1099398;1099399;1099400;1099401;1099402;1099403;1099404;1099405;1099406;1099407;1099408;1099409;1099410;1099411;1099412;1099413;1099414;1099415;1099416;1099417;1099418;1099419;1099420;1099421;1099422;1099423;1099424;1099425;1099426;1099427;1099428;1099429;1099430;1099431;1099432;1099433;1099434;1099435;1099436;1099437;1099438;1099439;1099440;1099441;1099442;1099443;1099444;1099445;1099446;1099447;1099448;1099449;1099450;1099451;1099452;1099453;1120760;1120761;1120762;1120763;1120764;1120765;1120766;1120767;1120768;1120769;1120770;1120771;1120772;1120773;1120774;1120775;1120776;1120777;1120778;1120779;1120780;1120781;1120782;1120783;1120784;1120785;1120786;1120787;1120788;1120789;1120790;1120791;1120792;1120793;1120794;1120795;1120796;1120797;1120798;1120799;1120800;1120801;1120802;1120803;1120804;1120805;1120806;1120807;1120808;1120809;1120810;1120811;1120812;1120813;1120814;1120815;1120816;1120817;1120818;1120819;1120820;1120821;1120822;1120823;1120824;1120825;1120826;1120827;1120828;1120829;1120830;1120831;1120832;1120833;1120834;1120835;1120836;1120837;1120838;1120839;1120840;1120841;1120842;1120843;1120844;1120845;1120846;1120847;1120848;1120849;1120850;1120851;1120852;1120853;1120854;1120855;1120856;1120857;1120858;1120859;1120860;1120861;1120862;1120863;1120864;1120865;1120866;1120867;1120868;1120869;1120870;1120871;1120872;1120873;1120874;1120875;1120876;1120877;1120878;1120879;1120880;1120881;1120882;1120883;1120884;1120885;1120886;1120887;1120888;1120889;1120890;1120891;1120892;1120893;1120894;1120895;1120896;1120897;1120898;1120899;1120900;1120901;1120902;1120903;1120904;1120905;1120906;1120907;1120908;1120909;1120910;1120911;1120912;1120913;1120914;1120915;1120916;1120917;1120918;1120919;1120920;1120921;1120922;1120923;1120924;1120925;1120926;1120927;1120928;1120929;1120930;1120931;1120932;1120933;1120934;1120935;1120936;1120937;1120938;1120939;1120940;1120941;1120942;1120943;1120944;1120945;1120946;1120947;1120948;1120949;1120950;1120951;1120952;1120953;1120954;1120955;1120956;1120957;1120958;1120959;1120960;1120961;1120962;1120963;1120964;1120965;1120966;1120967;1120968;1120969;1120970;1120971;1120972;1406354;1406355;1406356;1406357;1406358;1406359;1406360;1425469;1425470;1425471;1425472;1425473;1425474;1425475;1425476;1425477;1425478;1425479;1425480;1425481;1425482;1425483;1425484;1425485;1425486;1425487;1425488;1425489;1425490;1425491;1425492;1425493;1425494;1425495;1425496;1425497;1425498;1425499;1425500;1425501;1425502;1425503;1425504;1425505;1425506;1425507;1425508;1425509;1425510;1425511;1425512;1425513;1425514;1425515;1425516;1425517;1425518;1425519;1425520;1425521;1425522;1425523;1425524;1425525;1425526;1425527;1425528;1425529;1425530;1425531;1425532;1425533;1425534;1425535;1425536;1425537;1425538;1425539;1425540;1425541;1425542;1425543;1425544;1425545;1425546;1425547;1425548;1425549;1425550;1425551;1425552;1425553;1425554;1425555;1425556;1425557;1425558;1425559;1425560;1425561;1425562;1425563;1425564;1425565;1425566;1425567;1425568;1425569;1425570;1425571;1425572;1425573;1425574;1425575;1425576;1425577;1425578;1425579;1425580;1425581;1425582;1425583;1425584;1425585;1425586;1425587;1425588;1425589;1425590;1425591;1425592;1425593;1425594;1425595;1425596;1425597;1425598;1425599;1425600;1425601;1425602;1425603;1425604;1425605;1425606;1425607;1425608;1425609;1425610;1425611;1425612;1425613;1425614;1425615;1425616;1425617;1425618;1425619;1425620;1425621;1425622;1425623;1425624;1425625;1425626;1425627;1425628;1425629;1425630;1425631;1425632;1425633;1425634;1425635;1425636;1425637;1425638;1425639;1425640;1425641;1425642;1425643;1425644;1425645;1425646;1425647;1425648;1425649;1425650;1425651;1425652;1425653;1425654;1425655;1425656;1425657;1425658;1425659;1425660;1425661;1425662;1425663;1425664;1425665;1425666;1425667;1425668;1425669;1425670;1425671;1425672;1425673;1425674;1425675;1425676;1425677;1425678;1425679;1425680;1425681;1425682;1425683;1425684;1425685;1425686;1425687;1425688;1425689;1425690;1425691;1425692;1425693;1425694;1425695;1425696;1425697;1425698;1425699;1425700;1425701;1425702;1425703;1425704;1425705;1425706;1425707;1425708;1425709;1425710;1425711;1425712;1425713;1425714;1425715;1425716;1425717;1425718;1425719;1425720;1425721;1425722;1425723;1425724;1425725;1425726;1425727;1425728;1425729;1425730;1425731;1425732;1425733;1425734;1425735;1425736;1425737;1425738;1425739;1425740;1425741;1425742;1425743;1425744;1425745;1425746;1425747;1425748;1425749;1425750;1425751;1425752;1425753;1425754;1425755;1425756;1425757;1425758;1425759;1425760;1425761;1425762;1425763;1425764;1425765;1425766;1425767;1425768;1425769;1425770;1425771;1425772;1425773;1425774;1425775;1425776;1425777;1425778;1425779;1425780;1425781;1425782;1425783;1425784;1425785;1425786;1425787;1425788;1425789;1425790;1425791;1425792;1425793;1425794;1425795;1425796;1425797;1425798;1425799;1425800;1425801;1425802;1425803;1425804;1425805;1425806;1425807;1425808;1425809;1425810;1425811;1425812;1425813;1425814;1425815;1425816;1425817;1425818;1425819;1425820;1425821;1425822;1425823;1425824;1425825;1425826;1425827;1425828;1425829;1425830;1425831;1425832;1425833;1425834;1425835;1425836;1425837;1425838;1425839;1425840;1425841;1425842;1425843;1425844;1425845;1425846;1425847;1425848;1425849;1425850;1425851;1425852;1425853;1425854;1425855;1425856;1425857;1425858;1425859;1425860;1425861;1425862;1425863;1425864;1425865;1425866;1425867;1425868;1425869;1425870;1425871;1425872;1425873;1425874;1425875;1425876;1425877;1425878;1425879;1425880;1425881;1425882;1425883;1425884;1425885;1425886;1425887;1425888;1425889;1425890;1425891;1425892;1425893;1425894;1425895;1425896;1425897;1425898;1425899;1425900;1425901;1425902;1425903;1425904;1425905;1425906;1425907;1425908;1425909;1425910;1425911;1425912;1425913;1425914;1425915;1425916;1425917;1425918;1425919;1425920;1425921;1425922;1425923;1425924;1425925;1425926;1425927;1425928;1425929;1425930;1425931;1425932;1425933;1425934;1425935;1425936;1425937;1425938;1425939;1425940;1425941;1425942;1425943;1425944;1425945;1425946;1425947;1425948;1425949;1425950;1425951;1425952;1425953;1425954;1425955;1425956;1425957;1425958;1425959;1425960;1425961;1425962;1425963;1425964;1425965;1425966;1425967;1425968;1425969;1425970;1425971;1425972;1425973;1425974;1425975;1425976;1425977;1425978;1425979;1425980;1425981;1425982;1425983;1425984;1425985;1425986;1425987;1425988;1425989;1425990;1425991;1425992;1425993;1425994;1425995;1425996;1425997;1425998;1425999;1426000;1426001;1426002;1426003;1426004;1426005;1426006;1426007;1426008;1426009;1426010;1426011;1426012;1426013;1426014;1426015;1426016;1426017;1426018;1426019;1426020;1426021;1426022;1426023;1426024;1426025;1426026;1426027;1426028;1426029;1426030;1426031;1426032;1426033;1426034;1426035;1426036;1426037;1426038;1426039;1426040;1426041;1426042;1426043;1426044;1426045;1426046;1426047;1459204;1459205;1459206;1459207;1459208;1459209;1459210;1459211;1459212;1459213;1459214;1459215;1459216;1459217;1459218;1459219;1459220;1459221;1459222;1459223;1459224;1459225;1459226;1459227;1459228;1459229;1459230;1459231;1459232;1459233;1459234;1459235;1459236;1459237;1459238;1459239;1459240;1459241;1459242;1459243;1459244;1459245;1459246;1459247;1459248;1459249;1459250;1459251;1459252;1459253;1459254;1459255;1459256;1459257;1459258;1459259;1459260;1459261;1459262;1459263;1459264;1459265;1459266;1459267;1459268;1459269;1459270;1459271;1459272;1459273;1459274;1459275;1459276;1459277;1459278;1459279;1459280;1459281;1459282;1459283;1459284;1459285;1459286;1459287;1459288;1459289;1459290;1459291;1459292;1459293;1459294;1459295;1459296;1459297;1459298;1459299;1459300;1459301;1459302;1459303;1459304;1459305;1459306;1459307;1459308;1459309;1459310;1459311;1459312;1459313;1459314;1459315;1459316;1459317;1459318;1459319;1459320;1459321;1459322;1459323;1459324;1459325;1459326;1459327;1459328;1459329;1459330;1459331;1459332;1459333;1459334;1459335;1459336;1459337;1459338;1459339;1459340;1459341;1459342;1459343;1459344;1459345;1459346;1459347;1459348;1459349;1459350;1459351;1459352;1459353;1459354;1459355;1459356;1459357;1459358;1459359;1459360;1459361;1459362;1459363;1459364;1459365;1459366;1459367;1459368;1459369;1459370;1459371;1459372;1459373;1459374;1459375;1459376;1459377;1459378;1459379;1459380;1459381;1459382;1459383;1459384;1459385;1459386;1459387;1459388;1459389;1459390;1459391;1459392;1459393;1459394;1459395;1459396;1459397;1459398;1459399;1459400;1459401;1459402;1459403;1459404;1459405;1459406;1459407;1459408;1459409;1459410;1459411;1459412;1459413;1459414;1459415;1459416;1459417;1459418;1459419;1459420;1459421;1459422;1459423;1459424;1459425;1459426;1459427;1459428;1459429;1459430;1459431;1459432;1459433;1459434;1459435;1459436;1459437;1459438;1459439;1459440;1459441;1459442;1459443;1459444;1459445;1459446;1459447;1459448;1459449;1459450;1459451;1459452;1459453;1459454;1459455;1459456;1459457;1459458;1459459;1459460;1459461;1459462;1459463;1459464;1459465;1459466;1459467;1459468;1459469;1459470;1459471;1459472;1459473;1459474;1459475;1459476;1459477;1459478;1459479;1459480;1459481;1459482;1459483;1459484;1459485;1459486;1459487;1459488;1459489;1459490;1459491;1459492;1459493;1459494;1459495;1459496;1459497;1459498;1459499;1459500;1459501;1459502;1459503;1459504;1459505;1459506;1459507;1459508;1459509;1459510;1459511;1459512;1459513;1459514;1459515;1459516;1459517;1459518;1459519;1459520;1459521;1459522;1459523;1459524;1459525;1459526;1459527;1459528;1459529;1459530;1459531;1459532;1459533;1459534;1459535;1459536;1459537;1459538;1459539;1459540;1459541;1459542;1459543;1459544;1459545;1459546;1459547;1459548;1459549;1459550;1459551;1459552;1459553;1459554;1459555;1459556;1459557;1459558;1459559;1459560;1459561;1459562;1459563;1459564;1459565;1459566;1459567;1459568;1459569;1459570;1459571;1459572;1459573;1459574;1459575;1459576;1459577;1459578;1459579;1459580;1459581;1459582;1459583;1459584;1459585;1459586;1563628;1563629;1563630;1563631;1563632;1563633;1563634;1563635;1563636;1563637;1563638;2035285;2035286;2035287;2035288;2035289;2035290;2035291;2035292;2035293;2035294;2035295;2035296;2035297;2035298;2035299;2035300;2035301;2035302;2035303;2035304;2035305;2035306;2035307;2035308;2035309;2035310;2035311;2035312;2035313;2035314;2035315;2035316;2035317;2035318;2035319;2035320;2035321;2035322;2035323;2035324;2035325;2035326;2035327;2035328;2035329;2035330;2035331;2035332;2035333;2035334;2035335;2035336;2035337;2035338;2035339;2035340;2035341;2035342;2035343;2035344;2035345;2035346;2035347;2035348;2035349;2035350;2035351;2035352;2035353;2035354;2035355;2035356;2035357;2035358;2035359;2035360;2035361;2035362;2035363;2035364;2035365;2035366;2035367;2035368;2035369;2035370;2035371;2035372;2035373;2035374;2035375;2035376;2035377;2035378;2035379;2035380;2035381;2035382;2035383;2035384;2035385;2035386;2035387;2035388;2035389;2035390;2035391;2035392;2035393;2035394;2035395;2035396;2035397;2035398;2035399;2035400;2035401;2035402;2035403;2035404;2035405;2035406;2035407;2035408;2035409;2035410;2035411;2035412;2035413;2035414;2035415;2035416;2035417;2035418;2035419;2035420;2035421;2035422;2035423;2035424;2035425;2035426;2035427;2035428;2035429;2035430;2035431;2035432;2035433;2035434;2035435;2035436;2035437;2035438;2035439;2035440;2035441;2035442;2035443;2035444;2035445;2035446;2035447;2035448;2035449;2035450;2035451;2035452;2035453;2035454;2035455;2035456;2035457;2035458;2035459;2035460;2035461;2035462;2035463;2035464;2035465;2035466;2035467;2035468;2035469;2035470;2035471;2035472;2035473;2035474;2035475;2035476;2035477;2035478;2035479;2035480;2035481;2035482;2035483;2035484;2035485;2035486;2035487;2035488;2035489;2035490;2035491;2035492;2035493;2035494;2035495;2035496;2035497;2035498;2035499;2035500;2035501;2035502;2035503;2035504;2035505;2035506;2035507;2035508;2035509;2035510;2035511;2035512;2035513;2035514;2035515;2035516;2035517;2035518;2035519;2035520;2035521;2035522;2035523;2035524;2035525;2035526;2035527;2035528;2035529;2035530;2035531;2035532;2035533;2035534;2035535;2035536;2035537;2035538;2035539;2035540;2035541;2035542;2035543;2035544;2035545;2035546;2035547;2035548;2035549;2035550;2035551;2035552;2035553;2035554;2035555;2035556;2035557;2035558;2035559;2035560;2035561;2035562;2035563;2035564;2035565;2035566;2035567;2035568;2035569;2035570;2035571;2035572;2035573;2035574;2035575;2035576;2035577;2035578;2052112;2052113;2052114;2052115;2052116;2052117;2052118;2052119;2052120;2052121;2052122;2052123;2052124;2052125;2052126;2052127;2052128;2052129;2052130;2052131;2052132;2052133;2052134;2052135;2052136;2052137;2052138;2052139;2052140;2052141;2052142;2052143;2052144;2052145;2052146;2052147;2052148;2052149;2052150;2052151;2052152;2052153;2052154;2052155;2052156;2052157;2052158;2052159;2052160;2052161;2052162;2052163;2052164;2052165;2052166;2052167;2052168;2052169;2052170;2052171;2052172;2052173;2052174;2052175;2052176;2052177;2052178;2052179;2052180;2052181;2052182;2052183;2052184;2052185;2052186;2052187;2052188;2052189;2052190;2052191;2052192;2052193;2052194;2052195;2052196;2052197;2052198;2052199;2052200;2052201;2052202;2052203;2052204;2052205;2052206;2052207;2052208;2052209;2052210;2052211;2052212;2052213;2052214;2052215;2052216;2052217;2052218;2052219;2052220;2052221;2052222;2052223;2052224;2052225;2052226;2052227;2052228;2052229;2052230;2052231;2052232;2052233;2052234;2052235;2052236;2052237;2052238;2052239;2052240;2052241;2052242;2052243;2052244;2052245;2052246;2052247;2052248;2052249;2052250;2052251;2052252;2052253;2052254;2052255;2052256;2052257;2052258;2052259;2052260;2052261;2052262;2052263;2052264;2052265;2052266;2052267;2052268;2052269;2052270;2052271;2052272;2052273;2052274;2052275;2052276;2052277;2052278;2052279;2052280;2052281;2052282;2052283;2052284;2052285;2052286;2052287;2052288;2052289;2052290;2052291;2052292;2052293;2052294;2052295;2052296;2052297;2052298;2052299;2052300;2052301;2052302;2052303;2052304;2052305;2052306;2052307;2052308;2052309;2052310;2052311;2052312;2052313;2052314;2052315;2052316;2052317;2052318;2052319;2052320;2052321;2052322;2052323;2052324;2052325;2052326;2052327;2052328;2052329;2052330;2052331;2052332;2052333;2052334;2052335;2052336;2052337;2052338;2052339;2052340;2052341;2052342;2052343;2052344;2052345;2052346;2052347;2052348;2052349;2052350;2052351;2052352;2052353;2052354;2052355;2052356;2052357;2052358;2052359;2052360;2052361;2052362;2052363;2052364;2052365;2052366;2052367;2052368;2052369;2052370;2052371;2052372;2052373;2052374;2052375;2052376;2052377;2052378;2052379;2052380;2052381;2052382;2052383;2052384;2052385;2052386;2052387;2052388;2052389;2052390;2052391;2052392;2052393;2052394;2052395;2052396;2052397;2052398;2052399;2052400;2052401;2052402;2052403;2052404;2052405;2052406;2052407;2052408;2052409;2052410;2052411;2052412;2052413;2052414;2052415;2052416;2052417;2052418;2052419;2052420;2052421;2052422;2052423;2052424;2052425;2052426;2052427;2052428;2052429;2052430;2052431;2052432;2052433;2052434;2052435;2052436;2052437;2052438;2052439;2052440;2052441;2052442;2052443;2052444;2052445;2052446;2052447;2052448;2052449;2052450;2052451;2052452;2052453;2052454;2052455;2052456;2052457;2052458;2052459;2052460;2052461;2052462;2052463;2052464;2052465;2052466;2052467;2052468;2052469;2052470;2052471;2052472;2052473;2052474;2052475;2052476;2052477;2052478;2052479;2052480;2052481;2052482;2052483;2052484;2052485;2052486;2052487;2052488;2052489;2052490;2052491;2052492;2052493;2052494;2052495;2052496;2052497;2052498;2052499;2052500;2052501;2052502;2052503;2052504;2052505;2052506;2052507;2052508;2052509;2052510;2052511;2052512;2052513;2052514;2052515;2052516;2052517;2052518;2052519;2052520;2052521;2052522;2052523;2052524;2052525;2052526;2052527;2052528;2052529;2052530;2052531;2052532;2052533;2052534;2052535;2052536;2052537;2052538;2052539;2052540;2052541;2052542;2052543;2052544;2052545;2052546;2052547;2052548;2052549;2052550;2052551;2052552;2052553;2052554;2052555;2052556;2052557;2052558;2052559;2052560;2052561;2052562;2052563;2052564;2052565;2052566;2052567;2052568;2052569;2052570;2052571;2052572;2052573;2052574;2052575;2052576;2052577;2052578;2052579;2052580;2052581;2052582;2052583;2052584;2052585;2052586;2052587;2052588;2052589;2052590;2052591;2052592;2052593;2052594;2052595;2052596;2052597;2052598;2052599;2052600;2052601;2052602;2052603;2052604;2052605;2052606;2052607;2052608;2052609;2052610;2052611;2052612;2052613;2052614;2052615;2052616;2052617;2052618;2052619	219284;295777;465072;465139;672328;672380;672398;1099397;1120795;1120953;1406357;1425560;1459483;1563636;2035288;2035449;2035558;2052155;2052326;2052528
3243	Q05397	Focal adhesion kinase 1	PTK2	30;29;22;22;20;13;7;6;5;4;3;2;2;2;2;2;2;2;2;2;2;1;1;1;1;1	1;0;0;0;0;0;0;0;1;0;1;1;1;0;1;1;1;1;1;0;0;1;0;0;0;0	1;0;0;0;0;0;0;0;1;0;1;1;1;0;1;1;1;1;1;0;0;1;0;0;0;0	26	30	1	1	12	10	14	10	15	14	15	10	12	14	13	14	1	1	1	1	1	1	1	1	1	1	1	1	1	1	1	1	1	1	1	1	1	1	1	1	42.4	1.7	1.7	119.23	1052	1052;1017;724;753;680;362;115;319;122;120;156;65;66;72;107;117;119;120;121;128;169;51;59;124;132;133	0	62.481	1.1279	1.3126	8.7559	25	0	Median	1.0495	1.4637	4.0009	2	0	Median	1.0616	1.4439	2.2667	2	0	Median	1.0698	1.3629	7.5893	2	0	Median	0.63438	1.2789	7.8919	2	0	Median	0.65836	1.2754	4.0661	2	0	Median	0.67185	1.3128	12.523	3	0	Median	1.4841	1.2085	5.1344	2	0	Median	1.5459	1.3048	6.1387	2	0	Median	1.506	1.2238	6.9172	2	0	Median	1.7137	1.443	11.634	2	0	Median	1.5177	1.2964	2.6949	2	0	Median	1.3926	1.1957	6.374	2	0	Median	17.6	14.5	18.2	15	23.1	20.1	20.8	15.2	16.9	18.8	20.8	21.8	6554800000	3044600000	3510200000	494660000	225520000	269130000	858990000	409050000	449950000	478080000	196360000	281720000	558870000	328320000	230550000	639570000	379530000	260030000	458520000	276150000	182370000	507450000	191370000	316080000	454460000	177690000	276770000	414600000	159490000	255110000	281810000	111120000	170690000	847660000	347520000	500140000	560090000	242460000	317630000	193;4603;5986;5987;8613;16408;19316;22084;25890;28064;31275;35488;39399;40945;43246;43272;46384;48781;51199;56340;58137;61230;61701;65580;68091;68811;69019;74364;78919;87130	True;False;False;False;False;False;False;False;False;False;False;False;False;False;False;False;False;False;False;False;False;False;False;False;False;False;False;False;False;False	216;5195;6797;6798;9725;18249;21421;24476;28781;31215;34784;34785;39544;44001;45712;48197;48226;51656;54348;54349;57006;57007;63578;65701;69077;69596;73831;76614;77417;77666;83560;88672;97880	5167;5168;5169;5170;5171;5172;5173;5174;5175;5176;5177;5178;5179;5180;5181;5182;5183;5184;5185;5186;5187;5188;5189;5190;5191;5192;5193;5194;5195;5196;5197;5198;5199;5200;5201;5202;5203;5204;5205;5206;5207;5208;5209;5210;5211;5212;5213;5214;5215;5216;5217;5218;5219;142842;142843;142844;142845;142846;181392;181393;181394;181395;257096;455039;517738;587452;587453;587454;701758;701759;701760;701761;701762;701763;766723;859653;859654;859655;859656;859657;859658;859659;859660;859661;859662;859663;859664;859665;859666;859667;859668;859669;859670;859671;986518;986519;986520;986521;986522;986523;986524;986525;986526;986527;986528;986529;986530;986531;986532;986533;986534;1108592;1108593;1108594;1151763;1151764;1151765;1151766;1151767;1151768;1151769;1151770;1151771;1151772;1151773;1151774;1151775;1151776;1151777;1212025;1212026;1212027;1212028;1212029;1212030;1212031;1212032;1212033;1212034;1212035;1212036;1212037;1212649;1212650;1212651;1297877;1297878;1297879;1297880;1297881;1297882;1297883;1297884;1297885;1297886;1297887;1297888;1297889;1297890;1297891;1297892;1297893;1297894;1297895;1297896;1356772;1356773;1356774;1356775;1356776;1356777;1356778;1356779;1356780;1356781;1356782;1356783;1356784;1356785;1356786;1356787;1356788;1356789;1356790;1356791;1356792;1356793;1356794;1416411;1416412;1416413;1416414;1416415;1416416;1416417;1416418;1416419;1416420;1416421;1416422;1416423;1416424;1416425;1416426;1416427;1416428;1416429;1416430;1416431;1416432;1416433;1416434;1416435;1416436;1416437;1416438;1555742;1555743;1555744;1555745;1555746;1555747;1555748;1555749;1555750;1555751;1555752;1555753;1555754;1555755;1555756;1555757;1555758;1555759;1555760;1555761;1555762;1555763;1555764;1555765;1555766;1555767;1555768;1555769;1555770;1555771;1555772;1555773;1555774;1555775;1555776;1555777;1555778;1555779;1555780;1555781;1555782;1555783;1555784;1555785;1555786;1555787;1555788;1555789;1555790;1555791;1555792;1555793;1555794;1555795;1555796;1606216;1606217;1672293;1672294;1672295;1680247;1763235;1835244;1850721;1850722;1850723;1850724;1850725;1850726;1850727;1850728;1850729;1850730;1850731;1850732;1850733;1850734;1850735;1850736;1850737;1850738;1850739;1850740;1850741;1850742;1850743;1850744;1850745;1850746;1850747;1850748;1850749;1850750;1850751;1850752;1856846;1856847;1856848;1856849;2000095;2000096;2000097;2000098;2000099;2000100;2000101;2000102;2000103;2000104;2000105;2000106;2000107;2000108;2000109;2000110;2000111;2000112;2000113;2000114;2000115;2000116;2000117;2000118;2000119;2000120;2000121;2000122;2000123;2000124;2000125;2000126;2000127;2000128;2000129;2000130;2000131;2000132;2133748;2133749;2133750;2133751;2133752;2133753;2133754;2133755;2133756;2133757;2133758;2372137	5193;142845;181392;181393;257096;455039;517738;587453;701759;766723;859660;986518;1108593;1151769;1212036;1212650;1297896;1356775;1416424;1555745;1606216;1672294;1680247;1763235;1835244;1850726;1856849;2000128;2133755;2372137
3244	Q07617	Sperm-associated antigen 1	SPAG1	7	7	7	1	7	7	7	3	1	1	4	1	1	1	1	5	2	1	3	3	1	1	4	1	1	1	1	5	2	1	3	3	1	1	4	1	1	1	1	5	2	1	3	13	13	13	103.64	926	926	0	28.981	1.7079	1.7845	19.99	35	0	Median	1.1899	1.4932	9.1129	5	0	Median	1.1962	1.5954	0.96993	2	0	Median	1.3362	1.665	14.434	2	0	Median	1.0279	1.6427	11.807	3	0	Median	0.90669	1.713	1.5046	2	0	Median	0.91616	1.812	2.1657	2	0	Median	2.5725	2.058	1.0731	2	0	Median	2.2235	1.8667	10.385	2	0	Median	2.5532	2.1043	22.193	7	0	Median	2.207	1.8624	6.9005	2	0	Median	2.4288	2.0056	10.582	2	0	Median	1.8934	1.563	23.605	4	0	Median	7.2	1.3	1.3	7.2	1.3	1.3	3.1	1.3	10.2	3.2	1.3	7.2	3836700000	1412400000	2424300000	219220000	100450000	118770000	515590000	226360000	289240000	250390000	104810000	145580000	146260000	84861000	61403000	359590000	182700000	176890000	302890000	165100000	137790000	23249000	6404000	16845000	365450000	101070000	264390000	517930000	104250000	413690000	288260000	83912000	204350000	515580000	155400000	360180000	332220000	97056000	235170000	6259;34908;41345;62831;76794;79909;87586	True;True;True;True;True;True;True	7100;38903;46149;70824;86285;89818;98405	188869;972423;1161919;1701721;1701722;1701723;1701724;1701725;1701726;1701727;1701728;1701729;1701730;1701731;1701732;1701733;1701734;1701735;1701736;1701737;2063489;2063490;2171955;2171956;2171957;2171958;2171959;2171960;2171961;2171962;2171963;2171964;2171965;2171966;2171967;2171968;2171969;2171970;2171971;2171972;2171973;2171974;2171975;2171976;2171977;2171978;2171979;2171980;2171981;2171982;2171983;2171984;2171985;2171986;2171987;2171988;2171989;2385370;2385371;2385372;2385373;2385374;2385375	188869;972423;1161919;1701732;2063489;2171965;2385370
3245	Q08357	Sodium-dependent phosphate transporter 2	SLC20A2	1	1	1	1	1	1	1	0	0	0	0	0	0	0	0	1	0	0	0	0	0	0	0	0	0	0	0	1	0	0	0	0	0	0	0	0	0	0	0	1	0	0	0	2.8	2.8	2.8	70.392	652	652	0.00014769	3.6392	NaN	NaN	NaN	0	0	Median	NaN	NaN	NaN	0	0	Median	NaN	NaN	NaN	0	0	Median	NaN	NaN	NaN	0	0	Median	NaN	NaN	NaN	0	0	Median	NaN	NaN	NaN	0	0	Median	NaN	NaN	NaN	0	0	Median	NaN	NaN	NaN	0	0	Median	NaN	NaN	NaN	0	0	Median	NaN	NaN	NaN	0	0	Median	NaN	NaN	NaN	0	0	Median	NaN	NaN	NaN	0	0	Median	NaN	NaN	NaN	0	0	Median	0	0	0	0	0	0	0	0	2.8	0	0	0	56557000	0	56557000	0	0	0	0	0	0	0	0	0	0	0	0	0	0	0	0	0	0	0	0	0	0	0	0	56557000	0	56557000	0	0	0	0	0	0	0	0	0	33024	TRUE	36730	910671	910671
3246	Q10570	Cleavage and polyadenylation specificity factor subunit 1	CPSF1	40;6;5	40;6;5	40;6;5	3	40	40	40	17	19	21	17	17	22	22	20	22	21	17	18	17	19	21	17	17	22	22	20	22	21	17	18	17	19	21	17	17	22	22	20	22	21	17	18	34.5	34.5	34.5	160.88	1443	1443;148;204	0	323.31	1.1886	1.0321	24.021	354	0	Median	0.65362	0.86358	18.136	26	0	Median	0.67923	0.88768	12.114	28	0	Median	0.75148	0.93455	12.363	33	0	Median	0.43871	0.83761	29.354	21	0	Median	0.45095	0.76448	17.153	24	0	Median	0.41889	0.78535	16.614	28	0	Median	1.4425	1.1615	14.211	36	0	Median	1.4706	1.1986	16.941	34	0	Median	1.4556	1.1813	14.883	32	0	Median	1.4728	1.1912	22.845	26	0	Median	1.5041	1.192	13.031	35	0	Median	1.4946	1.2117	11.574	31	0	Median	13.4	17	17.5	14.1	17	20.2	22	17.3	20.8	21.6	15.5	16.4	48656000000	23434000000	25222000000	2808500000	1636900000	1171600000	4951500000	2822900000	2128600000	4035600000	2254800000	1780800000	2854700000	2100800000	753910000	3014500000	2117400000	897040000	3443300000	2656200000	787160000	7461200000	2895000000	4566200000	4618400000	1745900000	2872400000	4680700000	1727800000	2952900000	3036000000	785980000	2250000000	3717100000	1173900000	2543200000	4034800000	1516900000	2517900000	1904;9545;9546;10298;11839;14589;14655;18633;19423;25136;25311;29678;32149;32923;34164;36195;36410;38398;38399;43693;44096;50091;50974;51479;54111;55263;56697;58107;59829;62885;70061;70331;74649;74650;78021;81423;84290;86470;87108;87826	True;True;True;True;True;True;True;True;True;True;True;True;True;True;True;True;True;True;True;True;True;True;True;True;True;True;True;True;True;True;True;True;True;True;True;True;True;True;True;True	2128;10739;10740;11555;13233;16263;16331;20687;21539;27927;28123;33003;35757;36614;38009;40361;40605;42864;42865;48713;49160;55784;56755;57329;60836;62276;63980;65664;67530;70879;78815;79101;83891;83892;87668;91543;94778;97151;97851;98661	61483;61484;61485;61486;61487;61488;61489;61490;61491;61492;61493;61494;61495;61496;61497;61498;275498;275499;275500;275501;275502;275503;275504;275505;275506;275507;275508;275509;275510;275511;275512;275513;275514;275515;275516;275517;275518;275519;275520;275521;275522;275523;275524;294768;294769;294770;294771;294772;294773;294774;294775;294776;294777;294778;294779;294780;294781;294782;294783;294784;294785;294786;294787;294788;337727;337728;337729;337730;337731;410699;410700;411437;411438;411439;411440;411441;411442;411443;411444;411445;411446;411447;411448;411449;411450;411451;411452;411453;411454;411455;411456;411457;411458;411459;411460;411461;411462;411463;411464;411465;411466;411467;411468;411469;411470;411471;411472;411473;411474;411475;411476;411477;411478;411479;411480;411481;411482;411483;411484;411485;411486;411487;411488;411489;411490;411491;411492;411493;411494;411495;411496;411497;411498;411499;411500;411501;411502;411503;411504;411505;411506;411507;411508;411509;411510;411511;411512;411513;411514;411515;502772;502773;502774;502775;502776;502777;502778;502779;502780;502781;502782;502783;502784;502785;502786;502787;502788;502789;520306;520307;520308;520309;520310;520311;520312;520313;520314;520315;520316;520317;520318;520319;520320;520321;520322;680176;680177;680178;684619;810097;810098;884485;884486;884487;884488;884489;907346;907347;907348;907349;907350;907351;907352;907353;907354;907355;907356;907357;907358;907359;907360;907361;907362;907363;907364;907365;907366;907367;949426;949427;949428;949429;949430;949431;949432;949433;949434;949435;949436;949437;949438;949439;949440;949441;949442;949443;949444;949445;949446;949447;949448;949449;949450;949451;949452;949453;949454;949455;949456;949457;949458;949459;949460;949461;949462;949463;949464;949465;949466;949467;949468;949469;949470;949471;949472;949473;949474;949475;949476;949477;949478;949479;949480;949481;949482;949483;949484;949485;949486;949487;949488;1008601;1014994;1014995;1014996;1014997;1014998;1014999;1015000;1015001;1015002;1015003;1015004;1015005;1015006;1076266;1076267;1076268;1076269;1076270;1076271;1076272;1076273;1076274;1076275;1076276;1076277;1076278;1076279;1076280;1076281;1076282;1076283;1076284;1076285;1076286;1076287;1076288;1076289;1076290;1076291;1076292;1076293;1076294;1076295;1076296;1076297;1076298;1076299;1076300;1076301;1076302;1076303;1076304;1076305;1076306;1076307;1076308;1076309;1076310;1076311;1076312;1076313;1076314;1076315;1076316;1076317;1076318;1076319;1076320;1076321;1076322;1076323;1076324;1076325;1076326;1076327;1076328;1076329;1076330;1076331;1226009;1226010;1226011;1226012;1226013;1226014;1226015;1226016;1226017;1226018;1226019;1226020;1226021;1226022;1226023;1226024;1226025;1226026;1226027;1226028;1226029;1226030;1226031;1226032;1226033;1226034;1226035;1226036;1226037;1226038;1226039;1226040;1238656;1238657;1238658;1238659;1238660;1238661;1385070;1385071;1385072;1385073;1385074;1385075;1408994;1408995;1408996;1408997;1408998;1408999;1409000;1409001;1409002;1409003;1409004;1409005;1409006;1409007;1409008;1409009;1409010;1409011;1409012;1426481;1426482;1426483;1426484;1426485;1426486;1426487;1426488;1426489;1426490;1426491;1494081;1494082;1526851;1526852;1526853;1565190;1604962;1604963;1604964;1604965;1604966;1604967;1604968;1604969;1604970;1604971;1604972;1604973;1604974;1642193;1702402;1702403;1880191;1880192;1880193;1880194;1880195;1880196;1880197;1880198;1880199;1880200;1880201;1880202;1880203;1880204;1880205;1880206;1880207;1880208;1880209;1880210;1880211;1880212;1880213;1880214;1880215;1880216;1880217;1880218;1880219;1880220;1880221;1880222;1880223;1880224;1880225;1880226;1880227;1886872;1886873;2008215;2008216;2008217;2008218;2008219;2008220;2008221;2008222;2008223;2008224;2008225;2008226;2008227;2008228;2104771;2104772;2216690;2216691;2216692;2216693;2216694;2216695;2216696;2216697;2216698;2216699;2216700;2216701;2216702;2216703;2216704;2216705;2216706;2216707;2216708;2216709;2216710;2216711;2216712;2216713;2216714;2216715;2216716;2216717;2216718;2216719;2216720;2216721;2216722;2216723;2216724;2297593;2297594;2297595;2297596;2297597;2297598;2297599;2297600;2297601;2297602;2297603;2297604;2297605;2297606;2297607;2297608;2297609;2297610;2297611;2297612;2297613;2297614;2297615;2297616;2297617;2297618;2297619;2297620;2297621;2297622;2297623;2297624;2297625;2297626;2297627;2297628;2297629;2297630;2297631;2297632;2297633;2297634;2297635;2297636;2297637;2297638;2354873;2354874;2354875;2354876;2354877;2354878;2354879;2354880;2354881;2354882;2354883;2354884;2354885;2354886;2354887;2354888;2370945;2370946;2370947;2370948;2370949;2390226;2390227;2390228;2390229;2390230;2390231	61489;275512;275518;294788;337729;410700;411500;502779;520306;680177;684619;810097;884485;907364;949429;1008601;1015003;1076272;1076302;1226020;1238656;1385073;1408997;1426490;1494081;1526851;1565190;1604966;1642193;1702402;1880221;1886873;2008218;2008227;2104771;2216692;2297613;2354887;2370948;2390227
3247	Q11201	CMP-N-acetylneuraminate-beta-galactosamide-alpha-2,3-sialyltransferase 1	ST3GAL1	3;2;1	3;2;1	3;2;1	3	3	3	3	1	0	1	0	0	1	0	0	1	0	1	1	1	0	1	0	0	1	0	0	1	0	1	1	1	0	1	0	0	1	0	0	1	0	1	1	12.1	12.1	12.1	39.075	340	340;97;46	0	7.7422	2.7715	3.3083	34.838	5	0	Median	2.6477	3.3435	1.4985	2	0	Median	NaN	NaN	NaN	0	0	Median	NaN	NaN	NaN	0	0	Median	NaN	NaN	NaN	0	0	Median	NaN	NaN	NaN	0	0	Median	NaN	NaN	NaN	0	0	Median	NaN	NaN	NaN	0	0	Median	NaN	NaN	NaN	0	0	Median	NaN	NaN	NaN	1	0	Median	NaN	NaN	NaN	0	0	Median	NaN	NaN	NaN	1	0	Median	NaN	NaN	NaN	1	0	Median	3.5	0	3.5	0	0	3.5	0	0	4.7	0	3.5	3.8	408220000	71076000	337150000	132440000	32594000	99843000	0	0	0	58988000	0	58988000	0	0	0	0	0	0	46763000	0	46763000	0	0	0	0	0	0	109120000	20429000	88691000	0	0	0	30310000	8373100	21937000	30607000	9680600	20927000	18773;76299;83969	True;True;True	20835;85737;94418	505377;2049327;2049328;2049329;2049330;2049331;2289547	505377;2049331;2289547
3248	Q12768	WASH complex subunit strumpellin	KIAA0196	32;29;3	32;29;3	32;29;3	3	32	32	32	15	16	15	14	14	20	11	13	14	10	12	14	15	16	15	14	14	20	11	13	14	10	12	14	15	16	15	14	14	20	11	13	14	10	12	14	35.2	35.2	35.2	134.28	1159	1159;1011;164	0	239.62	0.78095	0.91806	24.61	176	0	Median	0.70926	0.94114	18.961	19	0	Median	0.65678	0.8303	16.41	17	0	Median	0.74524	0.95111	24.839	17	0	Median	0.43681	0.83089	25.489	13	0	Median	0.46127	0.86262	19.837	17	0	Median	0.45546	0.83544	41.007	18	0	Median	1.2607	0.98347	18.868	13	0	Median	1.1914	0.9528	22.655	14	0	Median	1.1537	0.89797	41.635	9	0	Median	1.2027	0.97144	20.563	12	0	Median	1.1942	0.93332	13.299	16	0	Median	1.2532	1.0197	17.597	11	0	Median	18.9	19.2	16.5	17.6	18.4	23.2	11.4	14.7	15	11.2	13.4	15.8	35611000000	19343000000	16268000000	2244100000	1405100000	839010000	4192000000	2427600000	1764300000	3789400000	2205800000	1583600000	1763500000	1355800000	407720000	3784800000	2532900000	1251900000	3982700000	2893600000	1089100000	4622200000	1951800000	2670400000	2275200000	1013700000	1261500000	1785600000	633120000	1152500000	1373200000	552080000	821170000	4341500000	1863100000	2478400000	1457200000	508590000	948630000	4360;14559;15559;16759;17841;23409;26631;30008;33365;35321;36914;40053;40970;44923;49292;49488;54097;60211;60248;60249;61603;64075;64433;66093;71943;76886;77378;78562;79583;81187;82047;84966	True;True;True;True;True;True;True;True;True;True;True;True;True;True;True;True;True;True;True;True;True;True;True;True;True;True;True;True;True;True;True;True	4919;16232;17334;18626;19825;26011;29587;33368;37110;39369;41195;44709;45738;50075;54912;55127;60821;60822;67940;67983;67984;69487;72180;72571;74402;80881;86390;86947;88263;89433;91272;92305;95506	134712;410208;410209;410210;410211;410212;410213;410214;434052;434053;463636;486585;629046;629047;629048;629049;629050;629051;629052;629053;629054;629055;629056;730072;730073;730074;730075;730076;821245;821246;821247;921520;921521;921522;921523;921524;921525;921526;921527;921528;921529;921530;921531;921532;921533;921534;921535;921536;921537;921538;921539;921540;921541;921542;921543;921544;921545;921546;921547;921548;921549;921550;921551;921552;921553;921554;921555;921556;921557;921558;921559;982140;982141;982142;982143;1030628;1030629;1030630;1030631;1030632;1030633;1030634;1030635;1030636;1030637;1030638;1030639;1030640;1030641;1030642;1030643;1030644;1030645;1030646;1030647;1030648;1030649;1030650;1030651;1030652;1030653;1030654;1030655;1030656;1030657;1030658;1030659;1030660;1125208;1125209;1152271;1152272;1152273;1152274;1152275;1152276;1152277;1152278;1152279;1152280;1152281;1152282;1152283;1152284;1152285;1152286;1152287;1152288;1152289;1152290;1152291;1152292;1152293;1152294;1152295;1152296;1152297;1152298;1152299;1152300;1152301;1152302;1152303;1261112;1368086;1368087;1368088;1368089;1368090;1368091;1368092;1372166;1372167;1372168;1372169;1372170;1372171;1372172;1372173;1372174;1372175;1372176;1372177;1372178;1372179;1372180;1372181;1372182;1372183;1372184;1372185;1372186;1372187;1372188;1372189;1372190;1372191;1372192;1493918;1493919;1493920;1493921;1493922;1493923;1493924;1493925;1493926;1493927;1493928;1493929;1649564;1649565;1649566;1650354;1650355;1650356;1650357;1650358;1650359;1650360;1650361;1650362;1650363;1650364;1650365;1650366;1650367;1678718;1678719;1678720;1678721;1678722;1678723;1678724;1678725;1678726;1678727;1678728;1678729;1678730;1678731;1678732;1678733;1678734;1678735;1678736;1728313;1734283;1734284;1734285;1734286;1734287;1734288;1734289;1734290;1734291;1734292;1734293;1734294;1734295;1734296;1734297;1734298;1734299;1774826;1774827;1774828;1774829;1774830;1774831;1774832;1774833;1926941;1926942;1926943;1926944;1926945;1926946;1926947;1926948;1926949;1926950;1926951;1926952;1926953;1926954;2067566;2067567;2067568;2084022;2084023;2084024;2084025;2084026;2084027;2084028;2084029;2084030;2084031;2084032;2084033;2084034;2084035;2084036;2084037;2120010;2120011;2120012;2120013;2120014;2120015;2120016;2120017;2120018;2120019;2155679;2155680;2155681;2155682;2155683;2155684;2155685;2155686;2155687;2210359;2210360;2210361;2210362;2210363;2210364;2210365;2210366;2236594;2236595;2236596;2236597;2236598;2236599;2236600;2236601;2236602;2236603;2236604;2236605;2236606;2236607;2236608;2236609;2236610;2236611;2236612;2236613;2236614;2236615;2315673;2315674;2315675;2315676;2315677;2315678;2315679	134712;410209;434053;463636;486585;629049;730075;821245;921522;982142;1030658;1125209;1152297;1261112;1368087;1372180;1493922;1649566;1650362;1650367;1678719;1728313;1734289;1774828;1926947;2067567;2084023;2120015;2155685;2210365;2236602;2315673
3249	Q12797	Aspartyl/asparaginyl beta-hydroxylase	ASPH	14;2;2;2;2;1;1;1	14;2;2;2;2;1;1;1	14;2;2;2;2;1;1;1	8	14	14	14	5	8	7	5	6	7	6	3	9	3	6	9	5	8	7	5	6	7	6	3	9	3	6	9	5	8	7	5	6	7	6	3	9	3	6	9	22.7	22.7	22.7	85.862	758	758;136;198;294;327;113;174;196	0	146.1	1.064	1.1939	18.548	112	0	Median	0.98814	1.3136	18.193	11	0	Median	1.0917	1.4261	11.587	11	0	Median	1.0726	1.3784	9.4607	11	0	Median	0.63175	1.2244	12.295	10	0	Median	0.69194	1.29	8.6327	10	0	Median	0.6656	1.2248	10.271	12	0	Median	1.228	1.0301	14.998	9	0	Median	1.3754	1.1039	9.5998	7	0	Median	1.2033	1.0301	23.902	10	0	Median	1.3786	1.1363	21.852	5	0	Median	1.4406	1.1445	22.518	11	0	Median	1.1807	1.0039	10.486	5	0	Median	10.6	14.8	15.8	10.3	11.1	15.8	12.5	8.6	17.4	7.8	13.7	18.3	23075000000	11476000000	11599000000	1869400000	1026000000	843390000	2881200000	1323600000	1557600000	2083700000	896720000	1187000000	2388900000	1533300000	855640000	2180000000	1288400000	891540000	2313100000	1359300000	953780000	2962300000	1368700000	1593600000	1047800000	332360000	715480000	1846100000	967700000	878410000	635740000	299650000	336090000	2179100000	882240000	1296900000	687890000	197940000	489950000	24151;24702;26225;26531;28125;31242;40161;43537;43538;44630;68664;72229;80864;84307	True;True;True;True;True;True;True;True;True;True;True;True;True;True	26846;27440;29151;29481;31278;34749;44831;48526;48527;49755;77224;81197;90909;94796	650444;650445;650446;650447;650448;650449;650450;650451;650452;650453;650454;650455;650456;650457;650458;650459;650460;650461;650462;650463;650464;650465;650466;650467;650468;650469;650470;650471;650472;650473;650474;650475;650476;650477;650478;650479;650480;650481;650482;650483;650484;650485;650486;650487;650488;650489;650490;650491;650492;650493;665306;665307;665308;665309;665310;718011;718012;718013;718014;718015;718016;718017;718018;718019;726848;726849;726850;726851;726852;726853;768005;768006;768007;859052;859053;1128217;1128218;1128219;1128220;1128221;1128222;1221894;1221895;1221896;1221897;1221898;1221899;1221900;1221901;1221902;1221903;1221904;1221905;1221906;1221907;1221908;1221909;1221910;1221911;1221912;1221913;1221914;1221915;1221916;1221917;1221918;1221919;1221920;1221921;1221922;1221923;1221924;1221925;1221926;1221927;1221928;1221929;1221930;1221931;1221932;1221933;1221934;1221935;1221936;1221937;1221938;1221939;1221940;1221941;1221942;1221943;1221944;1221945;1221946;1221947;1221948;1221949;1221950;1221951;1221952;1221953;1221954;1221955;1221956;1221957;1221958;1221959;1221960;1221961;1221962;1221963;1251186;1251187;1251188;1251189;1251190;1846785;1934354;1934355;1934356;1934357;1934358;1934359;1934360;1934361;1934362;1934363;1934364;1934365;1934366;2200797;2200798;2200799;2200800;2200801;2200802;2200803;2200804;2200805;2200806;2200807;2200808;2200809;2200810;2200811;2200812;2200813;2200814;2200815;2200816;2200817;2200818;2200819;2200820;2200821;2200822;2200823;2200824;2200825;2200826;2200827;2200828;2200829;2200830;2200831;2200832;2200833;2200834;2200835;2200836;2200837;2200838;2200839;2297835	650476;665310;718014;726853;768006;859052;1128221;1221894;1221926;1251187;1846785;1934362;2200816;2297835
3250	Q13188	Serine/threonine-protein kinase 3	STK3	17;10;6;3;2	10;8;4;1;1	10;8;4;1;1	5	17	10	10	5	6	5	5	6	2	10	5	6	4	6	3	4	4	4	2	3	0	6	3	4	3	4	1	4	4	4	2	3	0	6	3	4	3	4	1	37.1	22.2	22.2	56.3	491	491;380;229;168;82	0	38.302	2.8105	2.5796	35.877	30	0	Median	2.0153	2.7245	0.17105	2	0	Median	2.3179	2.9541	27.568	4	0	Median	2.9638	3.7656	3.5255	2	0	Median	1.1786	2.3648	7.9496	2	0	Median	1.227	2.2053	8.2936	4	0	Median	NaN	NaN	NaN	0	0	Median	3.1084	2.618	42.88	3	0	Median	4.6548	3.687	27.371	5	0	Median	1.6753	1.3648	69.572	2	0	Median	4.0713	3.4732	8.854	3	0	Median	2.9995	2.4839	33.009	3	0	Median	NaN	NaN	NaN	0	0	Median	11.8	13.2	11	9.4	13.6	4.7	24.2	11.2	15.3	10.6	13.6	7.3	3356300000	792110000	2564200000	415140000	116120000	299020000	402270000	110930000	291340000	119060000	5930100	113130000	423590000	180590000	243000000	241620000	86287000	155330000	0	0	0	527360000	71051000	456310000	116740000	24407000	92330000	495010000	65494000	429510000	235160000	58520000	176640000	326210000	72773000	253440000	54187000	0	54187000	2731;3227;6852;11526;26506;39325;40407;40408;43318;55995;56586;58034;62402;66822;74311;82144;88158	False;False;True;True;False;True;False;False;True;True;True;True;False;True;True;True;False	3066;3643;7771;12892;29454;43919;45096;45097;45098;48281;63181;63861;65582;70357;75219;83504;92412;99011	86527;103919;103920;103921;103922;103923;103924;103925;103926;103927;103928;207000;207001;207002;207003;207004;207005;207006;330465;330466;330467;330468;330469;330470;330471;330472;330473;330474;725794;725795;725796;725797;725798;725799;725800;1104096;1134572;1134573;1134574;1134575;1134576;1134577;1134578;1134579;1134580;1134581;1134582;1134583;1134584;1134585;1134586;1134587;1134588;1134589;1214144;1214145;1214146;1547066;1547067;1547068;1547069;1547070;1547071;1562779;1562780;1562781;1562782;1602754;1693426;1693427;1693428;1693429;1799214;1998863;1998864;1998865;1998866;1998867;1998868;1998869;1998870;1998871;1998872;1998873;1998874;1998875;1998876;1998877;1998878;1998879;1998880;1998881;1998882;1998883;1998884;1998885;1998886;1998887;1998888;1998889;2239123;2239124;2239125;2239126;2399326	86527;103924;207002;330466;725794;1104096;1134572;1134589;1214145;1547070;1562781;1602754;1693428;1799214;1998877;2239124;2399326
3251	Q13443	Disintegrin and metalloproteinase domain-containing protein 9	ADAM9	20;16;13;3	20;16;13;3	20;16;13;3	4	20	20	20	6	6	9	6	6	8	16	10	15	12	9	8	6	6	9	6	6	8	16	10	15	12	9	8	6	6	9	6	6	8	16	10	15	12	9	8	30.9	30.9	30.9	90.555	819	819;712;628;53	0	323.31	5.1195	6.4352	43.629	90	0	Median	6.6016	9.1002	6.4502	4	0	Median	5.905	8.0593	21.182	8	0	Median	5.1693	6.4774	21.128	8	0	Median	2.5127	4.579	17.708	18	0	Median	2.4298	4.6078	17.723	11	0	Median	2.5667	4.9363	57.712	10	0	Median	10.151	8.5529	23.888	9	0	Median	11.236	9.4568	65.362	4	0	Median	8.4918	6.9769	35.3	5	0	Median	13.43	11.438	25.818	5	0	Median	14.488	11.992	9.5863	4	0	Median	13.265	11.482	18.309	4	0	Median	14.3	14.2	18.9	14.2	12.7	17.1	28.2	19.4	28	20.9	18.9	17.5	45736000000	3455400000	42280000000	2492900000	113930000	2378900000	5317500000	379120000	4938400000	3047400000	220670000	2826800000	3256400000	873110000	2383300000	3094000000	768850000	2325100000	1901400000	319940000	1581500000	6520500000	332140000	6188300000	2963000000	23939000	2939100000	5279000000	118720000	5160300000	2354100000	47640000	2306500000	5341700000	135040000	5206600000	4168000000	122280000	4045700000	683;14371;15519;20170;21041;21042;22048;24643;25462;45179;48232;50816;54701;55184;55185;61484;66016;66017;69749;83052	True;True;True;True;True;True;True;True;True;True;True;True;True;True;True;True;True;True;True;True	759;16016;17290;22363;23333;23334;24436;27380;28303;50356;53747;56581;61613;61614;62178;62179;69362;74318;74319;78467;93407	19037;19038;19039;19040;19041;405959;405960;405961;433272;433273;433274;433275;433276;433277;538519;561249;561250;561251;561252;561253;561254;561255;561256;561257;561258;561259;561260;561261;561262;561263;561264;561265;561266;561267;561268;561269;561270;561271;561272;561273;561274;561275;561276;561277;561278;561279;561280;561281;586551;586552;586553;586554;586555;586556;663828;663829;689014;689015;689016;689017;689018;689019;689020;689021;689022;689023;689024;689025;689026;689027;689028;689029;689030;689031;689032;689033;689034;689035;689036;689037;689038;689039;689040;1268839;1268840;1268841;1268842;1268843;1268844;1343666;1343667;1343668;1343669;1343670;1343671;1343672;1343673;1343674;1343675;1343676;1343677;1343678;1343679;1343680;1343681;1343682;1343683;1343684;1343685;1343686;1343687;1343688;1343689;1343690;1343691;1343692;1343693;1343694;1343695;1343696;1343697;1343698;1343699;1343700;1343701;1343702;1343703;1343704;1343705;1343706;1343707;1343708;1343709;1343710;1343711;1343712;1343713;1343714;1343715;1343716;1343717;1343718;1343719;1343720;1343721;1405464;1405465;1405466;1405467;1405468;1405469;1405470;1511605;1511606;1511607;1511608;1511609;1511610;1524618;1524619;1524620;1524621;1524622;1524623;1524624;1524625;1524626;1524627;1524628;1524629;1524630;1524631;1524632;1524633;1524634;1524635;1524636;1524637;1524638;1524639;1524640;1524641;1524642;1524643;1524644;1524645;1524646;1524647;1524648;1524649;1524650;1524651;1524652;1524653;1524654;1524655;1524656;1524657;1524658;1676763;1676764;1676765;1676766;1676767;1676768;1676769;1676770;1676771;1676772;1676773;1676774;1676775;1676776;1676777;1676778;1676779;1676780;1676781;1676782;1676783;1676784;1676785;1676786;1676787;1676788;1676789;1676790;1676791;1676792;1676793;1676794;1676795;1676796;1676797;1676798;1773097;1773098;1773099;1773100;1773101;1773102;1773103;1773104;1773105;1773106;1773107;1773108;1773109;1873315;1873316;1873317;1873318;1873319;1873320;1873321;1873322;1873323;1873324;1873325;1873326;1873327;1873328;1873329;1873330;1873331;1873332;1873333;1873334;2261670;2261671;2261672;2261673;2261674;2261675;2261676;2261677;2261678;2261679;2261680;2261681;2261682;2261683;2261684;2261685;2261686;2261687;2261688;2261689;2261690;2261691;2261692;2261693	19041;405959;433272;538519;561250;561265;586556;663828;689014;1268842;1343703;1405470;1511610;1524618;1524629;1676796;1773097;1773102;1873327;2261674
3252	E7EMM4	Acid ceramidase	ASAH1	6;6	6;6	6;6	2	6	6	6	4	4	2	3	2	3	4	2	3	1	4	3	4	4	2	3	2	3	4	2	3	1	4	3	4	4	2	3	2	3	4	2	3	1	4	3	20	20	20	41.796	370	370;395	0	20.343	0.72628	0.8414	33.908	47	0	Median	0.63988	0.91179	13.398	6	0	Median	0.80167	1.1006	3.1737	3	0	Median	1.1039	1.467	8.5611	2	0	Median	0.44843	0.90821	16.719	4	0	Median	0.54554	1.1014	1.9601	4	0	Median	0.55989	1.0312	34.615	6	0	Median	0.74079	0.61801	12.953	5	0	Median	0.72717	0.6145	5.0026	4	0	Median	0.79463	0.66962	51.845	5	0	Median	NaN	NaN	NaN	0	0	Median	0.74104	0.62972	14.211	6	0	Median	0.86875	0.71771	33.805	2	0	Median	14.3	14.9	8.9	11.6	9.5	12.2	14.6	9.5	12.2	6.2	14.9	12.2	13661000000	8182700000	5478600000	1425000000	807860000	617110000	1556500000	743000000	813500000	927880000	353450000	574420000	2135100000	1798500000	336680000	1471400000	942490000	528950000	1662900000	1029200000	633660000	1179500000	734170000	445330000	466870000	263540000	203330000	780400000	380460000	399940000	90099000	0	90099000	1443000000	803430000	639530000	522700000	326640000	196060000	18641;27646;50736;76079;84855;85407	True;True;True;True;True;True	20695;30754;56497;85496;95390;95977	502917;502918;757911;757912;757913;757914;757915;757916;1403778;1403779;1403780;1403781;1403782;1403783;1403784;1403785;1403786;1403787;1403788;1403789;1403790;1403791;1403792;1403793;1403794;1403795;1403796;1403797;1403798;1403799;1403800;1403801;1403802;1403803;1403804;1403805;1403806;1403807;1403808;1403809;1403810;1403811;1403812;1403813;2043136;2043137;2043138;2043139;2043140;2043141;2043142;2043143;2043144;2043145;2043146;2043147;2043148;2043149;2043150;2043151;2043152;2043153;2043154;2043155;2043156;2043157;2043158;2043159;2043160;2043161;2043162;2043163;2043164;2043165;2043166;2043167;2043168;2043169;2043170;2313482;2313483;2324470;2324471;2324472;2324473;2324474;2324475;2324476;2324477;2324478;2324479;2324480;2324481;2324482;2324483;2324484;2324485;2324486;2324487	502918;757911;1403787;2043148;2313482;2324479
3253	Q13541	Eukaryotic translation initiation factor 4E-binding protein 1	EIF4EBP1	5	5	5	1	5	5	5	2	3	3	2	2	3	0	1	2	1	1	0	2	3	3	2	2	3	0	1	2	1	1	0	2	3	3	2	2	3	0	1	2	1	1	0	62.7	62.7	62.7	12.58	118	118	0	57.167	1.1691	1.4096	30.068	26	0	Median	1.139	1.4443	9.1424	2	0	Median	1.1738	1.4811	22.758	5	0	Median	1.5111	1.8333	30.24	6	0	Median	NaN	NaN	NaN	1	0	Median	1.0689	1.8474	32.556	2	0	Median	0.84706	1.4308	19.452	4	0	Median	NaN	NaN	NaN	0	0	Median	NaN	NaN	NaN	1	0	Median	NaN	NaN	NaN	1	0	Median	1.2089	1.0019	9.7012	2	0	Median	1.225	0.96251	8.1734	2	0	Median	NaN	NaN	NaN	0	0	Median	52.5	52.5	52.5	52.5	49.2	52.5	0	26.3	37.3	27.1	27.1	0	5867200000	2562100000	3305100000	357830000	105600000	252230000	1513900000	628780000	885100000	1565700000	595590000	970150000	358620000	307660000	50967000	495690000	253240000	242460000	1077100000	478240000	598870000	0	0	0	81466000	37496000	43970000	78908000	8868100	70040000	163300000	75750000	87548000	174640000	70882000	103760000	0	0	0	2555;11773;64576;75351;83881	True;True;True;True;True	2866;13161;72739;84705;94317	80994;80995;336428;336429;336430;336431;1738010;1738011;1738012;1738013;1738014;1738015;1738016;1738017;1738018;1738019;1738020;1738021;1738022;1738023;1738024;1738025;1738026;1738027;1738028;1738029;1738030;2028250;2028251;2028252;2028253;2028254;2028255;2028256;2028257;2028258;2028259;2028260;2028261;2028262;2028263;2028264;2028265;2287119;2287120;2287121;2287122	80995;336428;1738017;2028264;2287122
3254	Q13630	GDP-L-fucose synthase	TSTA3	11;7;6;6;6;2;2;1	11;7;6;6;6;2;2;1	11;7;6;6;6;2;2;1	8	11	11	11	7	7	10	9	6	7	9	7	10	6	7	8	7	7	10	9	6	7	9	7	10	6	7	8	7	7	10	9	6	7	9	7	10	6	7	8	34	34	34	35.892	321	321;268;119;198;221;34;115;64	0	207.29	1.098	1.0031	21.242	185	0	Median	0.70586	0.96413	11.39	11	0	Median	0.69162	0.90099	9.9944	11	0	Median	0.73979	0.95255	22.354	23	0	Median	0.45812	0.92197	9.6468	11	0	Median	0.46401	0.89634	19.889	10	0	Median	0.43395	0.8743	31.748	16	0	Median	1.2694	1.0256	15.732	21	0	Median	1.2721	1.0524	20.432	16	0	Median	1.1664	0.98723	24.507	22	0	Median	1.2552	1.0506	15.372	11	0	Median	1.3543	1.1297	11.693	19	0	Median	1.2105	1.0542	14.828	14	0	Median	29	28	33.6	32.4	25.9	29	32.4	28	32.7	25.5	28	26.8	77245000000	42142000000	35103000000	4920500000	2541100000	2379400000	7305400000	4459400000	2846000000	7936600000	4553600000	3383000000	5858700000	4066100000	1792600000	5800100000	4085600000	1714500000	6470500000	4549300000	1921200000	12964000000	5837400000	7126600000	5880800000	2609600000	3271200000	5529200000	3095400000	2433800000	3545000000	1555000000	1990000000	7533500000	3261900000	4271600000	3501000000	1528000000	1973000000	18857;18858;34584;58057;59207;70118;77185;83602;83603;87231;87232	True;True;True;True;True;True;True;True;True;True;True	20926;20927;38473;65608;66862;78875;86728;94008;94009;98010;98011	507675;507676;507677;507678;507679;507680;507681;507682;507683;507684;507685;507686;507687;507688;507689;507690;507691;507692;507693;507694;507695;507696;507697;507698;507699;507700;507701;507702;507703;507704;507705;507706;507707;507708;507709;507710;507711;507712;507713;507714;507715;507716;507717;507718;507719;507720;507721;507722;507723;507724;507725;507726;507727;507728;507729;507730;507731;507732;507733;507734;962545;962546;962547;962548;962549;962550;962551;962552;962553;962554;962555;962556;962557;962558;962559;962560;962561;962562;962563;962564;962565;962566;962567;962568;962569;962570;962571;962572;962573;962574;962575;962576;962577;962578;962579;962580;962581;962582;962583;962584;962585;962586;962587;962588;962589;962590;962591;962592;962593;962594;962595;962596;962597;962598;962599;962600;1603385;1603386;1603387;1603388;1603389;1603390;1603391;1603392;1603393;1603394;1603395;1603396;1603397;1603398;1603399;1603400;1603401;1603402;1603403;1603404;1603405;1603406;1603407;1603408;1603409;1603410;1603411;1603412;1603413;1603414;1603415;1631577;1631578;1631579;1631580;1631581;1631582;1631583;1882794;1882795;1882796;1882797;1882798;1882799;1882800;1882801;1882802;1882803;1882804;1882805;1882806;1882807;1882808;1882809;1882810;1882811;1882812;1882813;1882814;1882815;1882816;1882817;1882818;1882819;1882820;1882821;1882822;1882823;1882824;1882825;1882826;1882827;1882828;1882829;2078252;2078253;2078254;2078255;2078256;2078257;2078258;2078259;2078260;2078261;2078262;2078263;2078264;2078265;2078266;2078267;2078268;2277859;2277860;2277861;2277862;2277863;2277864;2277865;2277866;2277867;2277868;2277869;2277870;2277871;2277872;2277873;2277874;2277875;2277876;2277877;2277878;2277879;2277880;2277881;2277882;2277883;2277884;2277885;2277886;2277887;2277888;2277889;2277890;2277891;2277892;2277893;2277894;2277895;2277896;2277897;2277898;2277899;2277900;2277901;2277902;2277903;2277904;2277905;2277906;2277907;2277908;2277909;2277910;2277911;2277912;2277913;2277914;2277915;2277916;2277917;2277918;2277919;2277920;2277921;2277922;2277923;2277924;2277925;2277926;2277927;2277928;2277929;2277930;2375553;2375554;2375555;2375556;2375557;2375558;2375559;2375560;2375561;2375562;2375563;2375564;2375565;2375566;2375567;2375568;2375569;2375570;2375571;2375572;2375573;2375574;2375575;2375576;2375577;2375578;2375579	507680;507712;962546;1603406;1631579;1882828;2078263;2277902;2277919;2375576;2375577
3255	Q14137	Ribosome biogenesis protein BOP1	BOP1	32;8	32;8	32;8	2	32	32	32	11	16	18	14	14	14	20	17	25	20	15	16	11	16	18	14	14	14	20	17	25	20	15	16	11	16	18	14	14	14	20	17	25	20	15	16	55.1	55.1	55.1	83.629	746	746;217	0	323.31	1.7787	1.5	22.954	313	0	Median	1.0002	1.2999	17.268	19	0	Median	0.98401	1.2994	11.68	31	0	Median	1.0327	1.3082	13.366	28	0	Median	0.66039	1.2653	16.625	26	0	Median	0.69065	1.2515	12.014	21	0	Median	0.68604	1.2337	19.394	15	0	Median	2.1664	1.7511	19.671	28	0	Median	2.0202	1.6957	14.433	23	0	Median	2.1265	1.7405	15.042	38	0	Median	2.193	1.8128	16.13	33	0	Median	2.1155	1.7099	21.963	27	0	Median	2.006	1.7044	15.327	24	0	Median	30.8	39.3	43.8	35	39.3	37	42.8	43.4	45.6	49.2	38.5	39	102170000000	36921000000	65250000000	4146400000	2094000000	2052400000	12129000000	5774400000	6354600000	6889500000	3374600000	3514900000	6489800000	3894500000	2595300000	5482700000	3219800000	2262900000	2626500000	1598700000	1027800000	17257000000	4825000000	12432000000	9408800000	2367500000	7041400000	13318000000	3636800000	9681500000	7825600000	2107000000	5718600000	10295000000	2498400000	7796100000	6302900000	1530400000	4772400000	8716;8829;11459;11812;12366;39034;39903;40755;40756;41146;41147;48912;49573;50185;50186;50776;51574;53007;57918;64068;66143;66144;70934;75743;76250;81904;81905;81906;84913;84914;85351;87349	True;True;True;True;True;True;True;True;True;True;True;True;True;True;True;True;True;True;True;True;True;True;True;True;True;True;True;True;True;True;True;True	9830;9948;12823;13204;13843;43568;44544;45484;45485;45936;45937;54506;55216;55885;55886;56541;57428;59293;65452;72173;74458;74459;79759;85126;85678;92145;92146;92147;95449;95450;95920;98148	258803;258804;258805;258806;258807;258808;258809;258810;258811;258812;258813;258814;258815;258816;260602;260603;260604;260605;260606;260607;260608;260609;260610;260611;260612;260613;260614;260615;260616;260617;260618;260619;260620;260621;260622;260623;260624;260625;260626;260627;260628;260629;260630;329039;329040;329041;329042;337090;337091;337092;337093;337094;337095;337096;337097;337098;337099;337100;337101;337102;337103;337104;337105;337106;337107;337108;337109;337110;337111;337112;337113;337114;337115;337116;337117;337118;337119;337120;337121;337122;337123;337124;337125;337126;337127;337128;337129;337130;337131;337132;337133;337134;337135;337136;337137;337138;337139;337140;337141;337142;355296;355297;355298;355299;355300;355301;355302;355303;355304;355305;355306;355307;355308;355309;355310;355311;355312;355313;355314;355315;355316;355317;355318;355319;355320;355321;355322;355323;355324;355325;355326;355327;355328;355329;355330;355331;355332;355333;355334;355335;355336;355337;355338;1096116;1121311;1121312;1121313;1121314;1121315;1121316;1121317;1121318;1143313;1143314;1143315;1143316;1143317;1143318;1143319;1143320;1143321;1143322;1143323;1143324;1143325;1143326;1143327;1143328;1143329;1143330;1143331;1143332;1143333;1143334;1143335;1143336;1143337;1143338;1143339;1143340;1143341;1143342;1143343;1143344;1143345;1143346;1158221;1158222;1158223;1158224;1158225;1158226;1158227;1158228;1158229;1158230;1359662;1359663;1359664;1359665;1359666;1359667;1359668;1359669;1359670;1359671;1359672;1359673;1359674;1359675;1359676;1359677;1359678;1359679;1359680;1359681;1359682;1359683;1374430;1387644;1387645;1387646;1387647;1387648;1387649;1387650;1387651;1387652;1387653;1387654;1387655;1387656;1387657;1387658;1387659;1387660;1404656;1404657;1404658;1404659;1404660;1404661;1404662;1404663;1404664;1404665;1404666;1404667;1404668;1404669;1404670;1404671;1404672;1404673;1404674;1404675;1404676;1404677;1404678;1404679;1404680;1404681;1404682;1404683;1404684;1404685;1404686;1404687;1404688;1404689;1404690;1404691;1404692;1404693;1404694;1404695;1404696;1404697;1404698;1404699;1404700;1404701;1404702;1404703;1404704;1404705;1404706;1404707;1404708;1404709;1404710;1404711;1404712;1404713;1404714;1404715;1404716;1404717;1404718;1404719;1404720;1404721;1404722;1404723;1404724;1404725;1404726;1404727;1404728;1404729;1404730;1404731;1404732;1404733;1404734;1404735;1404736;1404737;1404738;1404739;1404740;1404741;1404742;1404743;1404744;1404745;1404746;1428541;1428542;1428543;1428544;1428545;1428546;1428547;1462030;1462031;1599444;1599445;1728234;1728235;1728236;1728237;1728238;1728239;1728240;1728241;1728242;1728243;1728244;1728245;1728246;1728247;1728248;1728249;1728250;1728251;1728252;1728253;1728254;1728255;1728256;1728257;1728258;1728259;1728260;1728261;1728262;1776576;1776577;1776578;1776579;1776580;1776581;1776582;1776583;1776584;1776585;1776586;1776587;1776588;1776589;1776590;1776591;1776592;1776593;1776594;1776595;1776596;1776597;1776598;1776599;1776600;1776601;1776602;1776603;1776604;1776605;1776606;1776607;1776608;1776609;1776610;1776611;1776612;1776613;1776614;1776615;1900532;1900533;1900534;1900535;1900536;1900537;1900538;1900539;1900540;1900541;1900542;1900543;1900544;1900545;1900546;1900547;1900548;1900549;1900550;1900551;1900552;1900553;1900554;1900555;1900556;1900557;1900558;1900559;1900560;1900561;1900562;1900563;1900564;1900565;1900566;1900567;1900568;1900569;1900570;1900571;1900572;1900573;2036178;2036179;2036180;2036181;2036182;2036183;2036184;2036185;2036186;2036187;2036188;2036189;2036190;2036191;2036192;2036193;2036194;2036195;2036196;2036197;2036198;2036199;2036200;2036201;2036202;2036203;2036204;2036205;2036206;2036207;2036208;2036209;2046206;2046207;2046208;2046209;2046210;2046211;2046212;2046213;2046214;2046215;2046216;2046217;2046218;2046219;2046220;2046221;2046222;2046223;2046224;2046225;2233033;2233034;2233035;2233036;2233037;2233038;2233039;2233040;2233041;2233042;2233043;2233044;2233045;2233046;2233047;2233048;2233049;2233050;2233051;2233052;2233053;2233054;2233055;2233056;2233057;2233058;2233059;2233060;2233061;2233062;2233063;2233064;2314506;2314507;2314508;2314509;2323476;2323477;2323478;2323479;2323480;2323481;2323482;2323483;2323484;2323485;2323486;2323487;2323488;2323489;2323490;2323491;2323492;2323493;2323494;2323495;2323496;2323497;2323498;2323499;2323500;2323501;2323502;2323503;2323504;2323505;2323506;2323507;2323508;2323509;2323510;2323511;2379828;2379829;2379830;2379831;2379832;2379833;2379834;2379835;2379836;2379837;2379838;2379839;2379840;2379841;2379842;2379843;2379844;2379845;2379846;2379847;2379848;2379849;2379850;2379851;2379852;2379853	258816;260627;329041;337109;355297;1096116;1121315;1143319;1143341;1158225;1158230;1359676;1374430;1387645;1387650;1404730;1428547;1462030;1599444;1728243;1776576;1776598;1900563;2036182;2046206;2233041;2233059;2233064;2314506;2314509;2323478;2379845
3256	Q14156	Protein EFR3 homolog A	EFR3A	11;3	11;3	11;3	2	11	11	11	0	4	1	0	1	0	3	4	7	0	3	6	0	4	1	0	1	0	3	4	7	0	3	6	0	4	1	0	1	0	3	4	7	0	3	6	18.5	18.5	18.5	92.923	821	821;133	0	51.997	2.8685	2.6217	43.475	15	0	Median	NaN	NaN	NaN	0	0	Median	NaN	NaN	NaN	1	0	Median	1.6586	2.1081	5.6033	2	0	Median	NaN	NaN	NaN	0	0	Median	NaN	NaN	NaN	0	0	Median	NaN	NaN	NaN	0	0	Median	NaN	NaN	NaN	0	0	Median	NaN	NaN	NaN	1	0	Median	2.8563	2.3113	42.185	7	0	Median	NaN	NaN	NaN	0	0	Median	5.6117	4.584	32.752	2	0	Median	4.6842	3.6455	31.786	2	0	Median	0	6.1	1.7	0	1.7	0	6.3	8.4	13.2	0	6.5	11.2	4516600000	433880000	4082700000	0	0	0	293150000	21755000	271390000	355460000	131910000	223560000	0	0	0	8232100	0	8232100	0	0	0	904700000	0	904700000	550890000	31399000	519490000	917170000	183110000	734070000	0	0	0	831900000	48954000	782940000	655130000	16756000	638370000	5447;11992;22934;31243;32834;33374;49017;50328;50848;61138;74843	True;True;True;True;True;True;True;True;True;True;True	6191;13398;25468;34750;36521;37120;54622;56043;56615;68959;84110	167717;167718;167719;167720;343530;612774;612775;612776;612777;859054;859055;859056;859057;859058;859059;859060;859061;859062;859063;859064;859065;859066;859067;859068;859069;859070;859071;904995;904996;904997;904998;904999;905000;905001;905002;921639;1362189;1391406;1391407;1391408;1391409;1391410;1391411;1391412;1406027;1406028;1406029;1670169;2015542	167717;343530;612774;859066;904995;921639;1362189;1391408;1406029;1670169;2015542
3257	A0A0G2JNZ2	Protein scribble homolog	SCRIB	47;47;47;40;13;4	47;47;47;40;13;4	44;44;44;40;13;4	6	47	47	44	24	19	18	27	27	22	24	20	24	23	25	24	24	19	18	27	27	22	24	20	24	23	25	24	23	18	17	26	26	21	22	19	22	22	24	22	44.7	44.7	43.3	174.91	1630	1630;1630;1655;1549;650;140	0	323.31	1.0809	1.235	22.299	452	0	Median	0.89552	1.1478	16.88	41	0	Median	0.91362	1.244	17.557	37	0	Median	0.94565	1.1808	13.496	31	0	Median	0.54405	0.96911	15.233	42	0	Median	0.56001	1.0067	19.253	46	0	Median	0.5481	1.0422	17.291	34	0	Median	1.6829	1.3221	21.214	48	0	Median	1.6207	1.3094	12.251	32	0	Median	1.6669	1.345	13.304	36	0	Median	1.667	1.3735	18.186	27	0	Median	1.7204	1.4186	28.271	42	0	Median	1.6683	1.343	20.857	36	0	Median	26	21.4	23	31.3	29.6	25.7	25.7	21.8	25.5	24.2	30.2	25.3	118820000000	55633000000	63187000000	9930000000	5351300000	4578700000	11963000000	6274200000	5688500000	9160500000	4377700000	4782800000	8294600000	5623400000	2671200000	9378100000	6241000000	3137200000	10020000000	6576300000	3443500000	16428000000	5683400000	10744000000	7181200000	2637100000	4544100000	8331700000	2922000000	5409700000	6153200000	2445600000	3707600000	11908000000	4045800000	7862000000	10072000000	3455100000	6617200000	2038;2441;2575;3785;4060;4961;17170;17498;25626;26557;26859;28278;28896;29382;29408;30906;33833;38823;41121;41249;42418;43634;45827;45828;47718;47903;47958;47959;48926;49316;54202;54792;55476;57257;57258;57564;61960;62076;63737;64269;67802;67835;68269;81290;83111;83112;85957	True;True;True;True;True;True;True;True;True;True;True;True;True;True;True;True;True;True;True;True;True;True;True;True;True;True;True;True;True;True;True;True;True;True;True;True;True;True;True;True;True;True;True;True;True;True;True	2278;2735;2888;4274;4581;5595;19070;19418;28480;29509;29830;31451;32131;32670;32697;34377;37639;37640;43337;45904;46046;47294;48642;51065;51066;51067;53189;53391;53453;53454;54521;54936;60956;61726;62613;64670;64671;65032;69875;69998;71806;72388;76299;76334;76804;91388;91389;93471;93472;96583	64757;64758;64759;64760;64761;64762;64763;64764;64765;64766;64767;64768;64769;64770;64771;64772;64773;64774;64775;64776;64777;64778;78096;78097;78098;78099;81366;81367;81368;81369;81370;81371;81372;81373;81374;81375;81376;81377;81378;81379;81380;81381;81382;81383;81384;81385;81386;81387;81388;81389;81390;81391;81392;81393;81394;81395;81396;81397;81398;81399;81400;81401;81402;119220;119221;119222;119223;119224;119225;119226;119227;119228;119229;119230;119231;119232;119233;119234;119235;119236;119237;119238;119239;119240;119241;119242;119243;119244;119245;119246;119247;119248;119249;119250;119251;119252;119253;119254;119255;119256;119257;119258;119259;119260;119261;119262;126168;126169;126170;126171;126172;126173;126174;126175;126176;126177;126178;126179;126180;126181;126182;126183;126184;126185;126186;154200;154201;154202;154203;473415;473416;473417;473418;473419;473420;473421;473422;473423;473424;473425;473426;473427;479200;692641;692642;692643;692644;692645;692646;692647;692648;692649;692650;692651;692652;692653;727164;735778;735779;735780;735781;735782;735783;735784;735785;735786;772087;772088;772089;772090;772091;772092;772093;772094;772095;772096;772097;772098;772099;772100;787573;787574;787575;787576;787577;787578;787579;787580;787581;787582;787583;787584;787585;787586;787587;787588;787589;787590;787591;787592;787593;787594;800729;800730;800731;800732;800733;800734;800735;800736;800737;800738;800739;800740;800741;800742;800743;800744;800745;800746;800747;801231;801232;801233;801234;801235;801236;801237;801238;801239;801240;801241;801242;801243;801244;801245;801246;801247;801248;801249;801250;801251;801252;801253;801254;801255;801256;801257;801258;801259;801260;850012;940160;940161;940162;940163;940164;940165;940166;940167;940168;940169;940170;940171;940172;940173;940174;940175;940176;940177;940178;940179;940180;940181;940182;940183;940184;940185;940186;940187;940188;1091548;1091549;1091550;1091551;1091552;1157144;1157145;1157146;1157147;1157148;1157149;1157150;1157151;1157152;1157153;1157154;1157155;1157156;1157157;1157158;1157159;1157160;1157161;1157162;1157163;1157164;1157165;1157166;1157167;1157168;1157169;1157170;1157171;1157172;1157173;1157174;1157175;1157176;1157177;1157178;1157179;1157180;1157181;1157182;1157183;1157184;1157185;1157186;1157187;1160352;1160353;1160354;1160355;1160356;1189836;1189837;1189838;1189839;1189840;1189841;1189842;1189843;1189844;1189845;1189846;1189847;1189848;1189849;1189850;1189851;1189852;1189853;1189854;1189855;1189856;1189857;1189858;1189859;1189860;1189861;1189862;1189863;1189864;1189865;1189866;1189867;1189868;1189869;1189870;1189871;1189872;1189873;1189874;1189875;1189876;1189877;1189878;1189879;1189880;1189881;1189882;1189883;1189884;1189885;1224459;1285011;1285012;1285013;1285014;1285015;1285016;1285017;1285018;1285019;1285020;1285021;1285022;1285023;1285024;1285025;1285026;1285027;1285028;1285029;1285030;1285031;1285032;1285033;1285034;1285035;1285036;1285037;1285038;1285039;1285040;1285041;1285042;1285043;1285044;1285045;1285046;1285047;1285048;1285049;1285050;1285051;1285052;1285053;1285054;1285055;1285056;1285057;1285058;1285059;1331765;1331766;1331767;1331768;1331769;1331770;1331771;1331772;1331773;1331774;1331775;1331776;1336085;1336086;1336087;1337245;1337246;1337247;1337248;1337249;1337250;1337251;1337252;1337253;1337254;1337255;1337256;1337257;1337258;1337259;1337260;1337261;1337262;1337263;1337264;1337265;1337266;1337267;1337268;1337269;1337270;1337271;1337272;1337273;1337274;1337275;1337276;1337277;1337278;1337279;1337280;1337281;1337282;1337283;1337284;1359828;1359829;1359830;1359831;1359832;1359833;1359834;1359835;1359836;1359837;1359838;1359839;1359840;1359841;1359842;1359843;1359844;1359845;1359846;1359847;1359848;1359849;1359850;1359851;1359852;1359853;1359854;1359855;1359856;1359857;1359858;1359859;1359860;1359861;1359862;1359863;1359864;1368354;1496006;1514874;1533276;1533277;1582813;1582814;1582815;1582816;1582817;1590489;1684106;1684107;1684108;1684109;1684110;1684111;1684112;1684113;1684114;1684115;1684116;1684117;1684118;1684119;1684120;1684121;1684122;1684123;1684124;1684125;1684126;1685783;1721879;1721880;1721881;1721882;1721883;1721884;1721885;1721886;1721887;1721888;1721889;1721890;1721891;1721892;1721893;1721894;1721895;1721896;1721897;1721898;1721899;1731902;1828479;1828480;1828481;1828482;1828483;1828484;1828485;1828486;1828487;1828488;1828489;1828490;1828491;1828492;1828493;1828494;1828495;1828496;1828497;1828498;1828499;1828500;1828501;1828502;1828503;1828504;1828505;1828506;1828507;1828508;1828509;1828510;1828511;1828512;1828513;1828514;1828515;1828516;1828517;1828518;1828519;1828520;1828521;1828522;1828523;1828524;1828525;1828526;1828527;1828528;1828529;1828530;1828531;1828532;1828533;1828534;1828535;1828536;1828537;1828538;1828539;1828540;1828541;1828542;1828543;1828544;1828545;1828546;1828547;1828548;1828549;1829358;1829359;1829360;1829361;1829362;1829363;1829364;1829365;1829366;1829367;1829368;1829369;1829370;1829371;1829372;1829373;1829374;1829375;1829376;1829377;1829378;1829379;1829380;1829381;1838448;1838449;1838450;1838451;1838452;1838453;1838454;1838455;1838456;1838457;1838458;1838459;1838460;1838461;1838462;1838463;1838464;1838465;1838466;1838467;1838468;1838469;1838470;1838471;1838472;1838473;1838474;1838475;1838476;1838477;1838478;1838479;2213075;2213076;2213077;2213078;2213079;2213080;2213081;2213082;2213083;2262738;2262739;2262740;2262741;2262742;2262743;2262744;2262745;2262746;2262747;2262748;2262749;2262750;2262751;2262752;2262753;2262754;2262755;2262756;2262757;2340676;2340677;2340678;2340679	64767;78096;81390;119248;126173;154200;473415;479200;692649;727164;735780;772090;787588;800740;801260;850012;940181;1091552;1157163;1160356;1189840;1224459;1285011;1285055;1331766;1336085;1337247;1337278;1359843;1368354;1496006;1514874;1533277;1582813;1582815;1590489;1684108;1685783;1721886;1731902;1828518;1829358;1838475;2213077;2262738;2262742;2340676
3258	Q14191	Werner syndrome ATP-dependent helicase	WRN	5	5	5	1	5	5	5	1	0	2	1	1	2	4	0	1	1	2	1	1	0	2	1	1	2	4	0	1	1	2	1	1	0	2	1	1	2	4	0	1	1	2	1	5	5	5	162.46	1432	1432	0.0032083	2.2945	1.1374	1.1606	65.792	16	0	Median	NaN	NaN	NaN	1	0	Median	NaN	NaN	NaN	0	0	Median	0.64391	0.82006	13.124	3	0	Median	NaN	NaN	NaN	1	0	Median	NaN	NaN	NaN	1	0	Median	0.35455	0.66922	85.305	4	0	Median	2.404	1.9728	53.602	2	0	Median	NaN	NaN	NaN	0	0	Median	1.7051	1.4837	4.5397	2	0	Median	NaN	NaN	NaN	1	0	Median	NaN	NaN	NaN	0	0	Median	NaN	NaN	NaN	1	0	Median	1.3	0	2.3	1.3	0.8	2.1	4.2	0	1.3	1.3	1.7	1.3	8522200000	4238600000	4283600000	212650000	139480000	73174000	0	0	0	1476800000	891230000	585580000	259170000	181340000	77839000	7905000	1525800	6379200	1977400000	1444800000	532560000	1474900000	484740000	990200000	0	0	0	1544000000	590380000	953640000	642520000	224730000	417780000	97922000	0	97922000	828840000	280360000	548480000	633;46687;57095;60760;73202	True;True;True;True;True	701;51990;64486;68541;82270	17472;17473;1307223;1307224;1307225;1578894;1661910;1661911;1661912;1661913;1661914;1661915;1661916;1661917;1661918;1661919;1661920;1661921;1661922;1661923;1661924;1661925;1963281;1963282;1963283	17472;1307225;1578894;1661918;1963283
3259	Q14289	Protein-tyrosine kinase 2-beta	PTK2B	5;2	4;1	4;1	2	5	4	4	0	1	3	0	1	2	1	0	2	1	1	1	0	1	3	0	1	2	1	0	2	0	1	0	0	1	3	0	1	2	1	0	2	0	1	0	5.7	5	5	115.87	1009	1009;596	0	22.713	1.1933	1.7426	30.85	16	0	Median	NaN	NaN	NaN	0	0	Median	1.3487	1.8367	2.8605	2	0	Median	1.4153	1.7426	13.607	6	0	Median	NaN	NaN	NaN	0	0	Median	NaN	NaN	NaN	1	0	Median	1.0907	1.8495	19.871	5	0	Median	NaN	NaN	NaN	1	0	Median	NaN	NaN	NaN	0	0	Median	NaN	NaN	NaN	1	0	Median	NaN	NaN	NaN	0	0	Median	NaN	NaN	NaN	0	0	Median	NaN	NaN	NaN	0	0	Median	0	1.6	4.2	0	1.6	3	1.2	0	2.8	0.8	1.6	0.8	1426400000	651300000	775090000	0	0	0	204580000	89403000	115170000	319230000	127340000	191890000	0	0	0	131740000	94631000	37106000	259890000	127550000	132340000	310880000	141140000	169740000	0	0	0	200080000	71236000	128840000	0	0	0	0	0	0	0	0	0	40938;43272;46356;48482;72562	True;False;True;True;True	45703;48226;51626;54024;81572	1151468;1151469;1151470;1151471;1151472;1151473;1151474;1151475;1151476;1151477;1151478;1212649;1212650;1212651;1297149;1348578;1348579;1348580;1348581;1348582;1348583;1348584;1348585;1348586;1944749;1944750	1151472;1212650;1297149;1348583;1944749
3260	E7EVQ6	Squalene monooxygenase	SQLE	9;9;3;2	9;9;3;2	9;9;3;2	4	9	9	9	1	3	4	2	5	6	1	4	3	3	5	4	1	3	4	2	5	6	1	4	3	3	5	4	1	3	4	2	5	6	1	4	3	3	5	4	29.9	29.9	29.9	53.067	479	479;574;163;184	0	47.426	3.8655	5.7272	22.917	16	0	Median	NaN	NaN	NaN	0	0	Median	4.0637	5.7806	8.6109	2	0	Median	4.2126	5.5881	0.59272	3	0	Median	NaN	NaN	NaN	1	0	Median	3.3091	5.8404	9.2054	4	0	Median	3.8987	7.4021	33.777	5	0	Median	NaN	NaN	NaN	1	0	Median	NaN	NaN	NaN	0	0	Median	NaN	NaN	NaN	0	0	Median	NaN	NaN	NaN	0	0	Median	NaN	NaN	NaN	0	0	Median	NaN	NaN	NaN	0	0	Median	3.1	12.7	17.5	6.3	16.1	22.5	2.9	15.7	10.9	11.5	17.1	17.5	4620500000	381190000	4239300000	28344000	28344000	0	404360000	52426000	351940000	527980000	74461000	453520000	68078000	11396000	56683000	486000000	69282000	416720000	1044800000	127040000	917800000	68519000	18241000	50278000	354830000	0	354830000	286630000	0	286630000	148140000	0	148140000	702420000	0	702420000	500380000	0	500380000	1110;5228;11024;11539;16821;26007;26008;37201;65991	True;True;True;True;True;True;True;True;True	1229;5942;12357;12905;18692;28912;28913;41520;74291	34270;34271;34272;34273;34274;34275;34276;34277;34278;34279;34280;34281;162533;162534;162535;162536;162537;317610;317611;317612;317613;317614;330675;330676;330677;330678;330679;330680;330681;330682;330683;465164;465165;465166;465167;465168;465169;465170;465171;465172;465173;711624;711625;711626;711627;1039980;1039981;1039982;1039983;1039984;1039985;1039986;1039987;1039988;1039989;1039990;1772552	34277;162534;317613;330679;465168;711624;711627;1039981;1772552
3261	Q14644	Ras GTPase-activating protein 3	RASA3	11;11	11;11	11;11	2	11	11	11	5	5	4	1	2	2	6	4	3	2	5	3	5	5	4	1	2	2	6	4	3	2	5	3	5	5	4	1	2	2	6	4	3	2	5	3	18.5	18.5	18.5	95.698	834	834;834	0	48.971	2.6923	2.2864	29.108	44	0	Median	1.5744	1.9952	24.854	6	0	Median	1.7432	2.1426	36.627	7	0	Median	NaN	NaN	NaN	1	0	Median	0.95038	1.646	3.2801	2	0	Median	1.0975	1.9393	0.72686	2	0	Median	1.1233	1.9298	5.7557	2	0	Median	3.2479	2.4895	11.623	8	0	Median	4.4656	3.5948	12.93	2	0	Median	3.3174	2.6569	23.514	4	0	Median	NaN	NaN	NaN	1	0	Median	3.5075	2.847	20.554	5	0	Median	3.4878	2.9066	23.354	4	0	Median	9.7	8	5.2	1.9	4.3	3.1	12.6	6.5	4	3.5	7.8	4	5124900000	1320000000	3804900000	496280000	156450000	339830000	726590000	255530000	471060000	391960000	62478000	329480000	110250000	53420000	56828000	436590000	213200000	223390000	133880000	99663000	34217000	1176000000	234200000	941770000	334540000	29296000	305240000	169330000	24861000	144470000	70936000	22411000	48525000	839210000	121000000	718200000	239380000	47498000	191890000	13530;20894;55141;64751;67434;67678;71011;71390;75525;77538;78223	True;True;True;True;True;True;True;True;True;True;True	15099;23168;62126;72931;75891;76161;79843;80263;84891;87126;87885	381392;381393;381394;381395;381396;381397;381398;381399;381400;381401;381402;381403;381404;381405;381406;381407;381408;557803;557804;557805;557806;557807;557808;557809;557810;557811;557812;557813;1523735;1523736;1523737;1744063;1744064;1744065;1744066;1744067;1744068;1744069;1744070;1744071;1744072;1744073;1744074;1744075;1816355;1816356;1816357;1816358;1824326;1824327;1824328;1824329;1824330;1824331;1824332;1824333;1824334;1824335;1824336;1824337;1824338;1824339;1824340;1824341;1824342;1824343;1824344;1824345;1824346;1824347;1824348;1824349;1824350;1824351;1824352;1902532;1902533;1902534;1912091;2031247;2031248;2090249;2111944	381402;557808;1523735;1744067;1816357;1824326;1902534;1912091;2031247;2090249;2111944
3262	Q14CS0	UBX domain-containing protein 2B	UBXN2B	3;2;1;1	3;2;1;1	3;2;1;1	4	3	3	3	0	0	0	0	0	0	1	0	1	1	0	1	0	0	0	0	0	0	1	0	1	1	0	1	0	0	0	0	0	0	1	0	1	1	0	1	12.1	12.1	12.1	37.076	331	331;196;104;142	0	4.4411	NaN	NaN	NaN	1	0	Median	NaN	NaN	NaN	0	0	Median	NaN	NaN	NaN	0	0	Median	NaN	NaN	NaN	0	0	Median	NaN	NaN	NaN	0	0	Median	NaN	NaN	NaN	0	0	Median	NaN	NaN	NaN	0	0	Median	NaN	NaN	NaN	0	0	Median	NaN	NaN	NaN	0	0	Median	NaN	NaN	NaN	1	0	Median	NaN	NaN	NaN	0	0	Median	NaN	NaN	NaN	0	0	Median	NaN	NaN	NaN	0	0	Median	0	0	0	0	0	0	4.5	0	4.5	3	0	3	153380000	3810200	149570000	0	0	0	0	0	0	0	0	0	0	0	0	0	0	0	0	0	0	32522000	0	32522000	0	0	0	51065000	3810200	47255000	44694000	0	44694000	0	0	0	25096000	0	25096000	11802;23946;63183	True;True;True	13193;26608;71200	336947;336948;644332;1709311;1709312	336947;644332;1709312
3263	Q15006	ER membrane protein complex subunit 2	EMC2	12;3;1	12;3;1	12;3;1	3	12	12	12	5	4	10	6	5	6	8	6	7	4	4	6	5	4	10	6	5	6	8	6	7	4	4	6	5	4	10	6	5	6	8	6	7	4	4	6	51.5	51.5	51.5	34.833	297	297;135;112	0	154.89	0.77027	0.98601	18.216	121	0	Median	0.73909	0.99477	26.835	9	0	Median	0.71253	0.94216	10.727	8	0	Median	0.74152	0.95472	12.617	11	0	Median	0.45365	0.8797	13.408	18	0	Median	0.47046	0.86766	7.2184	7	0	Median	0.45893	0.82996	9.2005	12	0	Median	1.3222	1.0555	5.5585	14	0	Median	1.2942	1.0684	5.5396	11	0	Median	1.3193	1.0842	18.894	15	0	Median	1.3248	1.1165	25.707	6	0	Median	1.3059	1.1146	4.3675	7	0	Median	1.5462	1.3399	10.866	3	0	Median	29.6	24.9	42.8	30.3	30	32.3	41.4	33.7	31	18.9	25.6	37	30926000000	16869000000	14057000000	1844700000	1164100000	680520000	1876300000	1195900000	680350000	1417400000	758360000	659060000	4343800000	3052700000	1291100000	1232800000	925020000	307780000	1647800000	1159100000	488730000	5047200000	2282700000	2764500000	2428600000	1081700000	1346900000	5895100000	2744900000	3150300000	929910000	397090000	532820000	3056500000	1217500000	1839000000	1205600000	889950000	315630000	346;7400;17109;34396;34397;57490;82801;82802;85559;85655;87890;87891	True;True;True;True;True;True;True;True;True;True;True;True	381;8401;19003;38267;38268;64948;64949;93123;93124;96155;96260;98729;98730	9540;225272;225273;225274;225275;225276;225277;225278;225279;225280;472445;472446;472447;472448;472449;472450;472451;472452;472453;472454;472455;472456;472457;472458;472459;472460;472461;472462;472463;472464;472465;472466;472467;472468;472469;472470;472471;472472;472473;472474;472475;472476;472477;472478;472479;472480;472481;472482;472483;472484;472485;472486;472487;472488;472489;472490;955873;955874;955875;955876;955877;955878;955879;955880;955881;955882;955883;955884;955885;955886;955887;955888;955889;955890;955891;955892;955893;955894;955895;955896;955897;955898;955899;955900;955901;1589119;1589120;1589121;1589122;1589123;1589124;1589125;1589126;1589127;1589128;1589129;1589130;1589131;1589132;1589133;1589134;1589135;1589136;1589137;1589138;1589139;1589140;1589141;1589142;1589143;1589144;1589145;1589146;1589147;1589148;1589149;1589150;1589151;1589152;1589153;1589154;1589155;1589156;1589157;1589158;1589159;1589160;1589161;1589162;1589163;1589164;1589165;1589166;1589167;1589168;1589169;1589170;1589171;1589172;1589173;1589174;1589175;1589176;1589177;1589178;1589179;1589180;1589181;1589182;1589183;1589184;1589185;1589186;1589187;1589188;1589189;1589190;1589191;1589192;1589193;1589194;1589195;1589196;1589197;1589198;1589199;1589200;1589201;1589202;1589203;1589204;1589205;1589206;1589207;1589208;1589209;1589210;2255358;2255359;2255360;2255361;2255362;2255363;2255364;2255365;2255366;2255367;2255368;2255369;2331435;2331436;2331437;2331438;2331439;2331440;2331441;2333994;2333995;2333996;2333997;2333998;2333999;2334000;2334001;2334002;2334003;2334004;2334005;2334006;2334007;2334008;2334009;2334010;2392509;2392510;2392511;2392512;2392513;2392514;2392515;2392516;2392517;2392518;2392519;2392520;2392521;2392522;2392523;2392524;2392525;2392526;2392527;2392528;2392529;2392530;2392531;2392532;2392533;2392534;2392535;2392536	9540;225280;472480;955876;955901;1589145;2255361;2255368;2331436;2333994;2392510;2392535
3264	E5RIP4	Zinc transporter ZIP14 (Fragment)	SLC39A14	3;3;2;2;2;2	3;3;2;2;2;2	3;3;2;2;2;2	6	3	3	3	0	2	1	2	1	1	2	2	3	1	2	2	0	2	1	2	1	1	2	2	3	1	2	2	0	2	1	2	1	1	2	2	3	1	2	2	29	29	29	17	155	155;492;89;90;122;127	0	89.637	11.755	14.034	36.246	5	0	Median	NaN	NaN	NaN	0	0	Median	11.496	14.955	8.9862	2	0	Median	NaN	NaN	NaN	0	0	Median	NaN	NaN	NaN	0	0	Median	NaN	NaN	NaN	1	0	Median	NaN	NaN	NaN	0	0	Median	NaN	NaN	NaN	0	0	Median	NaN	NaN	NaN	0	0	Median	NaN	NaN	NaN	1	0	Median	NaN	NaN	NaN	0	0	Median	NaN	NaN	NaN	1	0	Median	NaN	NaN	NaN	0	0	Median	0	21.3	12.9	21.3	12.9	12.9	21.3	20.6	29	12.9	20.6	21.3	9189000000	105770000	9083200000	0	0	0	1397100000	48124000	1349000000	273390000	0	273390000	385100000	0	385100000	308670000	12569000	296100000	245520000	0	245520000	833630000	0	833630000	603270000	13733000	589540000	1845700000	11295000	1834500000	473240000	0	473240000	1494400000	20053000	1474400000	1328900000	0	1328900000	4447;32893;86128	True;True;True	5010;36582;96767	136711;136712;136713;136714;136715;136716;906726;906727;906728;906729;906730;906731;906732;906733;906734;906735;906736;906737;906738;906739;906740;906741;906742;906743;906744;906745;906746;906747;906748;906749;906750;906751;906752;906753;906754;906755;906756;906757;906758;906759;906760;906761;906762;906763;906764;906765;906766;906767;2345018;2345019;2345020;2345021;2345022;2345023;2345024	136714;906742;2345024
3265	E9PP40	Leucine-rich repeat-containing protein 14 (Fragment)	LRRC14	6;6;3;1	6;6;3;1	6;6;3;1	4	6	6	6	2	2	3	1	2	3	1	2	3	1	3	1	2	2	3	1	2	3	1	2	3	1	3	1	2	2	3	1	2	3	1	2	3	1	3	1	31.6	31.6	31.6	33.548	301	301;493;160;87	0	37.553	1.4155	1.6512	27.366	34	0	Median	1.3715	1.7354	14.752	3	0	Median	1.0853	1.4527	28.03	4	0	Median	1.2905	1.6425	23.737	5	0	Median	NaN	NaN	NaN	0	0	Median	0.80555	1.3389	8.9318	4	0	Median	0.68486	1.2091	1.511	3	0	Median	2.6258	2.0812	27.988	4	0	Median	1.49	1.245	1.4012	2	0	Median	2.5197	2.0621	3.8605	2	0	Median	NaN	NaN	NaN	1	0	Median	2.6079	2.1716	27.621	5	0	Median	NaN	NaN	NaN	1	0	Median	10	7.6	15	2.7	7.6	12.6	2.7	10.3	15	2.7	14.3	5	1560900000	689070000	871810000	115330000	46345000	68983000	197400000	122590000	74815000	143350000	62045000	81303000	14331000	14331000	0	172550000	93814000	78734000	228340000	185790000	42557000	175370000	56089000	119280000	60177000	6892600	53284000	192840000	29591000	163250000	18697000	4762300	13934000	226070000	60700000	165380000	16414000	6129900	10284000	4466;16731;17351;44142;57912;72177	True;True;True;True;True;True	5031;18598;19262;49208;65444;81141	137051;137052;137053;463010;463011;463012;463013;463014;463015;463016;463017;463018;463019;463020;463021;463022;463023;463024;463025;463026;463027;463028;463029;463030;463031;463032;463033;463034;463035;463036;463037;463038;463039;463040;463041;463042;463043;463044;463045;463046;463047;463048;463049;463050;476892;1239520;1239521;1239522;1239523;1239524;1239525;1239526;1239527;1239528;1239529;1599202;1599203;1599204;1933378;1933379	137051;463020;476892;1239521;1599203;1933379
3266	Q15050	Ribosome biogenesis regulatory protein homolog	RRS1	19	19	19	1	19	19	19	9	10	12	11	7	11	14	13	15	10	14	14	9	10	12	11	7	11	14	13	15	10	14	14	9	10	12	11	7	11	14	13	15	10	14	14	50.1	50.1	50.1	41.193	365	365	0	323.31	1.5059	1.2222	38.108	258	0	Median	0.59589	0.77427	22.905	14	0	Median	0.59259	0.78158	18.174	24	0	Median	0.63033	0.81109	13.723	19	0	Median	0.37371	0.70246	16.338	14	0	Median	0.36286	0.6346	18.892	20	0	Median	0.36721	0.71502	42.344	16	0	Median	1.9221	1.518	19.889	23	0	Median	1.8446	1.5164	22.849	29	0	Median	1.7815	1.4543	25.334	28	0	Median	1.8192	1.5105	8.6078	19	0	Median	1.7545	1.4251	21.821	31	0	Median	1.8009	1.5159	15.74	21	0	Median	25.2	38.9	32.1	40.8	18.6	34.5	36.7	38.6	44.9	29	38.1	36.4	63402000000	28819000000	34583000000	3618800000	2248300000	1370600000	4094200000	2681000000	1413100000	4378400000	2745500000	1632900000	3729700000	2725700000	1004000000	2762800000	2035700000	727130000	4971700000	3134700000	1837000000	10944000000	3710600000	7233000000	6585800000	2146000000	4439800000	5632800000	1994100000	3638700000	3074300000	1039100000	2035200000	8506500000	2803500000	5703000000	5103700000	1554700000	3549000000	6180;8274;12247;12248;16659;19705;19706;22765;22766;37982;37983;38598;52609;52610;53869;53870;57244;75019;81614	True;True;True;True;True;True;True;True;True;True;True;True;True;True;True;True;True;True;True	7015;9355;13714;13715;18520;21841;21842;25271;25272;42399;42400;43084;58735;58736;60480;60481;60482;64655;84336;91776	186802;186803;186804;249486;249487;249488;249489;249490;249491;249492;249493;249494;249495;249496;249497;249498;249499;249500;249501;249502;249503;249504;249505;249506;249507;352736;352737;352738;352739;352740;352741;352742;352743;352744;352745;352746;352747;352748;352749;352750;352751;352752;352753;352754;352755;352756;352757;352758;352759;352760;352761;352762;352763;352764;352765;352766;352767;352768;352769;352770;352771;352772;352773;352774;352775;352776;352777;352778;352779;352780;352781;352782;352783;352784;352785;352786;352787;352788;352789;352790;352791;352792;352793;352794;352795;352796;352797;352798;352799;352800;352801;352802;352803;352804;352805;352806;352807;352808;352809;352810;352811;352812;352813;352814;352815;352816;352817;352818;352819;352820;352821;352822;352823;352824;352825;352826;352827;352828;352829;352830;352831;352832;352833;352834;352835;352836;352837;352838;352839;352840;352841;352842;352843;352844;352845;352846;352847;352848;352849;352850;352851;352852;352853;352854;352855;352856;352857;352858;352859;352860;352861;352862;352863;352864;352865;352866;352867;352868;352869;352870;352871;352872;352873;352874;352875;352876;352877;352878;352879;352880;352881;352882;352883;352884;352885;352886;352887;352888;461592;461593;461594;461595;461596;461597;461598;461599;525730;525731;525732;525733;525734;525735;525736;525737;525738;525739;525740;525741;525742;525743;525744;525745;525746;525747;525748;525749;525750;525751;525752;525753;525754;525755;525756;606230;606231;606232;606233;606234;606235;606236;606237;606238;606239;606240;606241;606242;606243;606244;606245;606246;606247;606248;606249;606250;606251;606252;606253;606254;606255;606256;606257;606258;606259;606260;606261;606262;606263;606264;606265;606266;606267;606268;606269;606270;606271;606272;606273;606274;606275;606276;606277;606278;606279;606280;606281;606282;606283;606284;606285;606286;606287;606288;606289;606290;606291;606292;606293;606294;606295;606296;606297;1062574;1062575;1062576;1062577;1062578;1062579;1062580;1062581;1062582;1062583;1062584;1062585;1062586;1062587;1062588;1062589;1062590;1062591;1062592;1062593;1062594;1062595;1062596;1062597;1062598;1062599;1062600;1062601;1062602;1062603;1062604;1062605;1062606;1062607;1062608;1062609;1082732;1082733;1082734;1082735;1452460;1452461;1452462;1452463;1452464;1452465;1452466;1452467;1452468;1452469;1452470;1452471;1452472;1452473;1452474;1452475;1452476;1452477;1452478;1452479;1452480;1452481;1452482;1452483;1452484;1483951;1483952;1483953;1483954;1483955;1483956;1483957;1483958;1483959;1483960;1483961;1483962;1483963;1483964;1483965;1483966;1483967;1483968;1483969;1483970;1483971;1483972;1483973;1483974;1483975;1483976;1483977;1483978;1483979;1483980;1483981;1483982;1483983;1483984;1483985;1483986;1483987;1483988;1483989;1483990;1483991;1483992;1483993;1483994;1483995;1483996;1483997;1483998;1483999;1484000;1484001;1484002;1484003;1484004;1484005;1484006;1484007;1484008;1484009;1582306;1582307;1582308;1582309;1582310;1582311;1582312;1582313;1582314;1582315;1582316;1582317;1582318;1582319;1582320;1582321;1582322;1582323;1582324;1582325;1582326;1582327;1582328;1582329;1582330;1582331;1582332;2020578;2020579;2020580;2020581;2020582;2020583;2020584;2020585;2020586;2020587;2020588;2020589;2020590;2020591;2220966;2220967;2220968;2220969;2220970;2220971;2220972;2220973	186802;249488;352791;352855;461594;525731;525754;606232;606289;1062577;1062599;1082732;1452463;1452477;1483951;1483981;1582308;2020584;2220966
3267	Q15149	Plectin	PLEC	330;11;10;5;4	330;11;10;5;4	287;0;10;0;0	5	330	330	287	195	193	225	248	219	226	238	203	237	208	190	210	195	193	225	248	219	226	238	203	237	208	190	210	171	163	194	216	190	197	204	174	206	181	162	179	65.7	65.7	57.1	531.78	4684	4684;190;200;174;83	0	323.31	0.97508	1.0908	17.476	7337	0	Median	0.87536	1.1763	16.15	563	0	Median	0.87436	1.1571	14.432	629	0	Median	0.90234	1.1523	16.016	644	0	Median	0.60448	1.1659	21.168	677	0	Median	0.6131	1.1411	17.846	645	0	Median	0.59812	1.1544	21.023	624	0	Median	1.2881	1.045	14.21	620	0	Median	1.2743	1.0519	15.241	569	0	Median	1.2626	1.0343	15.701	680	0	Median	1.2842	1.0625	15.776	521	0	Median	1.2667	1.0377	14.181	573	0	Median	1.2446	1.0324	16.794	592	0	Median	48.4	50	52.5	55.9	52.7	53	54	50	54.8	50.2	47.4	51.7	6373300000000	3243000000000	3130200000000	441350000000	236760000000	204590000000	675410000000	361180000000	314220000000	473170000000	251580000000	221590000000	563810000000	356590000000	207220000000	559350000000	345440000000	213910000000	498660000000	314380000000	184280000000	824380000000	358400000000	465980000000	464570000000	199820000000	264760000000	584060000000	253580000000	330480000000	329070000000	142490000000	186580000000	507280000000	223190000000	284080000000	452150000000	199630000000	252520000000	108;274;506;1781;1840;2008;2009;2066;2100;2511;2709;2852;2907;2965;3551;3681;4614;4615;4616;5683;5719;5727;5945;5967;6143;6247;7169;7222;7899;7901;7902;7903;7904;7905;8208;8354;8646;8651;8652;9060;9061;9222;9223;9527;9528;9529;9740;9805;9806;10318;11280;11665;11836;12382;12383;12384;12385;12879;13035;14022;14182;14611;15377;15378;16308;16394;16445;16878;17531;17692;18079;18080;18081;18190;18196;18205;18389;18459;18474;18475;18832;18904;19795;21468;21550;21781;21782;21829;21830;22085;22604;22862;24074;24231;25004;25005;25007;25258;25317;25318;25924;26149;26513;26514;26615;26621;26632;26737;26959;26963;26973;27877;28528;29018;29117;29182;29244;29928;29929;29995;33290;33291;33454;34170;34171;36227;37621;37796;38105;38144;38242;39490;39543;40305;40540;41251;41714;42000;42042;42043;42124;42419;42902;43395;44145;44661;44662;44796;44797;44798;45165;45203;45204;45436;45437;45438;45537;45605;45606;45607;45610;45611;45612;45614;45615;45616;45617;45864;45865;46175;46176;46313;46588;47883;47898;48098;48156;48311;48325;48613;48615;48616;48699;48751;49069;49104;49113;49114;49166;49205;49229;49230;49281;49299;49331;49581;49582;49672;49673;50046;50093;50094;50106;50107;50128;50693;50700;50712;50799;51204;52539;52540;52945;52946;53831;54179;54200;56336;56650;59074;59562;60328;60371;60490;60627;60807;60877;60997;60998;61554;61582;61583;61806;61835;61838;61982;62126;62127;62137;62138;62265;62284;62435;62587;62614;62889;62890;63485;63615;63755;63799;63817;64143;64146;64186;64205;64233;64248;64294;64400;64605;65062;65689;65690;65713;65805;65806;66898;67120;67245;67414;67447;67850;68069;68070;68345;68346;68347;68397;68409;68605;69755;69764;70144;70419;71272;71273;71470;71681;71682;73782;74064;74065;74420;74421;74529;74530;75234;75457;75458;75607;76490;76959;76960;76980;76981;78100;79749;80386;80421;81327;81979;82063;82066;82126;82127;82206;82207;82514;82588;82911;82914;83401;83849;83850;85112;85549;86995;86996;88198	True;True;True;True;True;True;True;True;True;True;True;True;True;True;True;True;True;True;True;True;True;True;True;True;True;True;True;True;True;True;True;True;True;True;True;True;True;True;True;True;True;True;True;True;True;True;True;True;True;True;True;True;True;True;True;True;True;True;True;True;True;True;True;True;True;True;True;True;True;True;True;True;True;True;True;True;True;True;True;True;True;True;True;True;True;True;True;True;True;True;True;True;True;True;True;True;True;True;True;True;True;True;True;True;True;True;True;True;True;True;True;True;True;True;True;True;True;True;True;True;True;True;True;True;True;True;True;True;True;True;True;True;True;True;True;True;True;True;True;True;True;True;True;True;True;True;True;True;True;True;True;True;True;True;True;True;True;True;True;True;True;True;True;True;True;True;True;True;True;True;True;True;True;True;True;True;True;True;True;True;True;True;True;True;True;True;True;True;True;True;True;True;True;True;True;True;True;True;True;True;True;True;True;True;True;True;True;True;True;True;True;True;True;True;True;True;True;True;True;True;True;True;True;True;True;True;True;True;True;True;True;True;True;True;True;True;True;True;True;True;True;True;True;True;True;True;True;True;True;True;True;True;True;True;True;True;True;True;True;True;True;True;True;True;True;True;True;True;True;True;True;True;True;True;True;True;True;True;True;True;True;True;True;True;True;True;True;True;True;True;True;True;True;True;True;True;True;True;True;True;True;True;True;True;True;True;True;True;True;True;True;True;True;True;True;True;True;True;True;True;True;True;True;True;True;True;True;True;True;True	124;303;562;1979;2045;2243;2244;2245;2322;2361;2817;3039;3203;3204;3205;3270;3341;4011;4156;5206;5207;5208;6458;6496;6504;6750;6774;6775;6976;7087;8136;8194;8941;8942;8944;8945;8946;8947;8948;8949;8950;9284;9444;9759;9764;9765;10203;10204;10381;10382;10721;10722;10723;10945;11019;11020;11575;12637;13038;13039;13040;13230;13859;13860;13861;13862;13863;14398;14559;15631;15814;16285;17123;17124;18140;18234;18288;18752;19453;19658;20083;20084;20085;20202;20210;20219;20425;20504;20519;20520;20899;20977;21941;23800;23889;24145;24146;24202;24203;24477;25092;25389;26756;26934;27768;27769;27770;27771;27773;28064;28129;28130;28817;28818;29068;29461;29462;29463;29570;29577;29588;29702;29944;29948;29962;31011;31713;32266;32374;32452;32518;33285;33286;33355;37024;37025;37209;38017;38018;40403;41999;42196;42539;42578;42690;44096;44152;44985;45258;46048;46550;46856;46899;46900;46985;47295;47820;48373;49211;49786;49787;49788;49938;49939;49940;50340;50380;50381;50629;50630;50631;50742;50816;50817;50818;50821;50822;50823;50824;50826;50827;50828;50829;51105;51106;51107;51432;51433;51576;51878;51879;53371;53386;53600;53664;53833;53848;53849;54161;54163;54164;54257;54258;54259;54317;54675;54712;54721;54722;54776;54816;54841;54842;54901;54919;54951;55224;55225;55323;55324;55325;55735;55786;55787;55800;55801;55822;56449;56456;56472;56564;57014;58641;58642;58643;59196;59197;59198;59199;60427;60930;60954;63574;63930;66718;67243;68077;68122;68253;68399;68593;68673;68800;68801;69438;69466;69467;69707;69739;69742;69897;70050;70051;70064;70065;70205;70227;70395;70555;70582;70583;70883;70884;71533;71677;71826;71827;71876;71896;72257;72260;72261;72302;72321;72350;72365;72366;72417;72533;72770;73270;73950;73951;73952;73953;73954;73955;73981;74081;74082;75309;75545;75546;75686;75870;75904;76349;76591;76592;76887;76888;76889;76943;76955;77164;78473;78482;78483;78902;79194;80136;80137;80349;80586;80587;82931;83240;83241;83619;83620;83621;83757;83758;84577;84820;84821;84980;85948;86475;86476;86499;86500;87755;89620;90365;90402;91431;92229;92322;92325;92393;92394;92481;92482;92808;92888;93242;93245;93785;94281;94282;94283;95667;96142;97724;97725;97726;99054
3273	Q15154	Pericentriolar material 1 protein	PCM1	15;14;13;5;5;4;2	15;14;13;5;5;4;2	15;14;13;5;5;4;2	7	15	15	15	5	6	7	5	4	7	4	6	5	6	7	8	5	6	7	5	4	7	4	6	5	6	7	8	5	6	7	5	4	7	4	6	5	6	7	8	12	12	12	228.53	2024	2024;2016;1860;749;764;530;408	0	142.36	1.7709	2.2249	26.164	73	0	Median	1.6649	2.098	3.8427	3	0	Median	1.719	2.3092	26.828	10	0	Median	1.616	2.0145	13.108	10	0	Median	1.0855	2.0888	21.916	3	0	Median	1.0867	1.8303	16.311	8	0	Median	0.94625	1.7383	13.249	8	0	Median	3.1122	2.4836	56.832	2	0	Median	4.1023	3.3213	13.495	4	0	Median	3.2105	2.5575	11.355	5	0	Median	2.8146	2.4407	28.894	5	0	Median	3.0806	2.5003	29.169	10	0	Median	3.5536	2.7722	8.0128	5	0	Median	4.2	4.1	4.7	4.1	3.2	4.7	3	4.5	3.5	5.3	4.9	6.5	8968200000	2764000000	6204200000	435440000	143740000	291700000	1293300000	434610000	858700000	1223700000	486740000	736960000	241360000	132500000	108870000	563970000	258040000	305930000	962110000	526360000	435750000	155800000	47007000	108790000	598450000	94989000	503460000	963800000	175190000	788610000	505770000	109470000	396300000	1086200000	231350000	854810000	938320000	124040000	814280000	4964;9624;18713;23820;34830;35277;38338;45907;45908;47194;50371;57105;70339;75483;87152	True;True;True;True;True;True;True;True;True;True;True;True;True;True;True	5598;10825;20771;26474;38800;39321;42796;51149;51150;52580;56091;64499;79109;84846;97913;97914	154247;154248;154249;154250;154251;154252;154253;154254;154255;154256;154257;154258;154259;154260;154261;154262;154263;154264;154265;154266;154267;277498;504086;641035;970932;970933;970934;970935;970936;970937;970938;970939;981038;981039;981040;981041;981042;981043;981044;981045;981046;981047;981048;981049;981050;981051;981052;981053;981054;981055;981056;981057;981058;981059;1073733;1073734;1073735;1073736;1073737;1073738;1073739;1073740;1286458;1286459;1286460;1286461;1286462;1286463;1286464;1286465;1286466;1286467;1286468;1286469;1286470;1317935;1317936;1317937;1317938;1394102;1394103;1394104;1394105;1394106;1394107;1394108;1394109;1394110;1394111;1394112;1394113;1394114;1394115;1394116;1394117;1394118;1394119;1394120;1394121;1394122;1394123;1394124;1394125;1394126;1394127;1394128;1579117;1887024;1887025;1887026;1887027;1887028;1887029;1887030;1887031;1887032;1887033;1887034;1887035;1887036;1887037;1887038;1887039;1887040;1887041;1887042;1887043;1887044;1887045;1887046;2030738;2030739;2372969;2372970;2372971;2372972;2372973;2372974;2372975;2372976;2372977;2372978	154251;277498;504086;641035;970934;981041;1073737;1286462;1286470;1317937;1394109;1579117;1887036;2030738;2372975
3274	E5RHG8	Transcription elongation factor B polypeptide 1 (Fragment)	TCEB1	6;6;4	6;6;4	6;6;4	3	6	6	6	5	5	5	5	5	5	5	4	5	5	4	5	5	5	5	5	5	5	5	4	5	5	4	5	5	5	5	5	5	5	5	4	5	5	4	5	68.5	68.5	68.5	9.9601	89	89;112;65	0	222.37	0.94527	1.1294	15.415	188	0	Median	0.76938	1.0924	8.0184	19	0	Median	0.79369	1.0698	9.6959	13	0	Median	0.87782	1.115	10.626	16	0	Median	0.50644	1.0185	15.223	14	0	Median	0.57006	1.0555	13.33	14	0	Median	0.51759	1.0118	17.524	17	0	Median	1.4774	1.2108	13.521	22	0	Median	1.4119	1.1951	15.365	14	0	Median	1.4823	1.2566	15.917	17	0	Median	1.4273	1.1932	15.1	14	0	Median	1.4902	1.2086	7.5133	13	0	Median	1.4424	1.2324	8.1478	15	0	Median	59.6	59.6	59.6	67.4	59.6	59.6	59.6	58.4	59.6	59.6	52.8	59.6	105340000000	49519000000	55825000000	8663400000	4767600000	3895800000	8062600000	4518000000	3544600000	7908100000	4394400000	3513700000	5700100000	3847800000	1852400000	6036500000	4265900000	1770700000	7043200000	4591300000	2451900000	14151000000	5369500000	8781200000	7286800000	3020800000	4266000000	12444000000	4739900000	7704400000	8911800000	2849000000	6062800000	9096700000	3059400000	6037300000	10039000000	4095000000	5944400000	5098;44683;44684;52320;77147;77963	True;True;True;True;True;True	5787;5788;49812;49813;58318;86688;86689;87607	160047;160048;160049;160050;160051;160052;160053;160054;160055;160056;160057;160058;160059;160060;160061;160062;160063;160064;160065;160066;160067;160068;160069;160070;160071;160072;160073;160074;160075;160076;160077;160078;160079;160080;160081;160082;160083;160084;160085;160086;160087;160088;160089;160090;160091;160092;160093;160094;160095;160096;160097;160098;160099;160100;160101;160102;160103;160104;160105;160106;160107;160108;160109;160110;160111;160112;160113;160114;160115;160116;160117;160118;160119;160120;160121;160122;160123;160124;160125;160126;160127;160128;160129;160130;160131;160132;160133;160134;160135;160136;160137;160138;160139;160140;160141;160142;160143;160144;160145;160146;160147;160148;160149;160150;160151;160152;160153;160154;160155;160156;160157;160158;160159;160160;160161;160162;160163;160164;160165;160166;160167;160168;160169;160170;160171;160172;160173;1252555;1252556;1252557;1252558;1252559;1252560;1252561;1252562;1252563;1252564;1252565;1252566;1252567;1252568;1252569;1252570;1252571;1252572;1252573;1252574;1252575;1252576;1252577;1252578;1252579;1252580;1252581;1252582;1252583;1252584;1252585;1252586;1252587;1252588;1252589;1252590;1252591;1252592;1252593;1252594;1252595;1252596;1252597;1252598;1252599;1252600;1252601;1252602;1252603;1252604;1252605;1252606;1252607;1252608;1252609;1252610;1252611;1252612;1252613;1252614;1252615;1252616;1252617;1252618;1252619;1252620;1252621;1252622;1252623;1252624;1252625;1252626;1252627;1252628;1252629;1252630;1252631;1252632;1252633;1252634;1252635;1252636;1252637;1252638;1252639;1252640;1252641;1252642;1252643;1252644;1252645;1252646;1252647;1252648;1252649;1252650;1252651;1252652;1252653;1252654;1252655;1252656;1252657;1252658;1252659;1252660;1252661;1252662;1252663;1252664;1252665;1252666;1252667;1252668;1252669;1252670;1252671;1252672;1252673;1252674;1252675;1252676;1252677;1252678;1252679;1252680;1252681;1252682;1252683;1252684;1252685;1252686;1252687;1252688;1252689;1444872;1444873;1444874;1444875;1444876;1444877;1444878;1444879;1444880;1444881;1444882;1444883;1444884;1444885;1444886;1444887;1444888;1444889;1444890;1444891;1444892;2077678;2077679;2077680;2077681;2077682;2077683;2077684;2077685;2077686;2077687;2077688;2077689;2077690;2077691;2077692;2077693;2077694;2077695;2077696;2077697;2077698;2077699;2077700;2077701;2077702;2077703;2077704;2077705;2077706;2077707;2077708;2077709;2077710;2077711;2077712;2077713;2077714;2077715;2077716;2077717;2077718;2077719;2077720;2077721;2077722;2077723;2077724;2077725;2077726;2077727;2077728;2077729;2077730;2077731;2077732;2077733;2077734;2077735;2077736;2103721;2103722	160069;1252589;1252661;1444872;2077691;2103722
3275	H0YBZ4	Mitochondrial fission regulator 1 (Fragment)	MTFR1	3;3	3;3	3;3	2	3	3	3	0	1	0	0	0	0	0	1	1	2	0	0	0	1	0	0	0	0	0	1	1	2	0	0	0	1	0	0	0	0	0	1	1	2	0	0	13.1	13.1	13.1	31.932	291	291;333	0	7.5226	3.2895	2.6932	12.477	2	0	Median	NaN	NaN	NaN	0	0	Median	NaN	NaN	NaN	0	0	Median	NaN	NaN	NaN	0	0	Median	NaN	NaN	NaN	0	0	Median	NaN	NaN	NaN	0	0	Median	NaN	NaN	NaN	0	0	Median	NaN	NaN	NaN	0	0	Median	NaN	NaN	NaN	1	0	Median	NaN	NaN	NaN	1	0	Median	NaN	NaN	NaN	0	0	Median	NaN	NaN	NaN	0	0	Median	NaN	NaN	NaN	0	0	Median	0	4.1	0	0	0	0	0	4.1	4.1	8.9	0	0	603790000	136980000	466810000	0	0	0	55514000	55514000	0	0	0	0	0	0	0	0	0	0	0	0	0	0	0	0	237520000	59261000	178260000	250160000	22204000	227960000	60591000	0	60591000	0	0	0	0	0	0	31524;69882;75118	True;True;True	35067;78616;84446	867631;867632;867633;1876214;2022996;2022997	867631;1876214;2022997
3276	G3XAN4	Translocating chain-associated membrane protein 1	TRAM1	3;3	3;3	3;3	2	3	3	3	1	1	1	2	1	1	3	1	2	1	1	2	1	1	1	2	1	1	3	1	2	1	1	2	1	1	1	2	1	1	3	1	2	1	1	2	12.5	12.5	12.5	33.435	288	288;374	0	108.24	1.2031	1.2585	34.092	52	0	Median	1.2078	1.5708	33.978	4	0	Median	NaN	NaN	NaN	1	0	Median	0.85369	1.0866	13.606	2	0	Median	0.65397	1.2611	23.436	5	0	Median	0.72927	1.4112	9.8511	4	0	Median	0.73304	1.4383	6.9523	3	0	Median	1.6282	1.3011	48.191	9	0	Median	NaN	NaN	NaN	1	0	Median	1.7658	1.3602	34.773	17	0	Median	NaN	NaN	NaN	0	0	Median	1.2107	0.99273	8.6087	2	0	Median	1.1406	0.91626	16.759	4	0	Median	6.9	6.9	6.9	11.5	6.9	6.9	12.5	6.9	11.5	6.9	6.9	11.5	11051000000	5187800000	5863300000	424000000	172680000	251320000	657660000	423180000	234480000	277570000	113640000	163930000	1089800000	830720000	259130000	1187500000	741190000	446360000	854300000	448150000	406160000	2828200000	1073700000	1754600000	105040000	45958000	59082000	2468000000	847830000	1620100000	26571000	0	26571000	436560000	191610000	244950000	695710000	299120000	396590000	38211;70182;85164	True;True;True	42653;42654;42655;42656;78945;95723	1068341;1068342;1068343;1068344;1068345;1068346;1068347;1068348;1068349;1068350;1068351;1068352;1068353;1068354;1068355;1068356;1068357;1068358;1068359;1068360;1068361;1068362;1068363;1068364;1068365;1068366;1068367;1068368;1068369;1068370;1068371;1068372;1068373;1068374;1068375;1068376;1068377;1068378;1068379;1068380;1068381;1068382;1068383;1068384;1068385;1068386;1068387;1068388;1068389;1068390;1068391;1068392;1068393;1068394;1068395;1068396;1068397;1068398;1068399;1068400;1068401;1068402;1068403;1068404;1068405;1068406;1068407;1068408;1068409;1884582;2319636;2319637;2319638;2319639;2319640;2319641;2319642;2319643;2319644;2319645;2319646;2319647;2319648;2319649;2319650;2319651;2319652;2319653;2319654;2319655;2319656;2319657;2319658;2319659;2319660	1068386;1884582;2319651
3277	Q15819	Ubiquitin-conjugating enzyme E2 variant 2	UBE2V2	13;10;9;6	13;10;9;6	8;7;7;3	4	13	13	8	6	6	8	7	7	7	7	7	10	10	7	8	6	6	8	7	7	7	7	7	10	10	7	8	2	3	4	3	4	3	4	3	6	5	3	3	86.2	86.2	47.6	16.363	145	145;105;109;154	0	199.88	1.0363	1.0194	21.951	187	0	Median	0.74444	1.0098	15.587	18	0	Median	0.83765	1.0731	23.324	13	0	Median	0.88951	1.058	29.014	16	0	Median	0.49262	0.96533	13.419	13	0	Median	0.55507	1.0363	23.707	14	0	Median	0.52541	0.97272	26.836	12	0	Median	1.2366	0.97839	10.224	20	0	Median	1.1184	0.90435	21.993	16	0	Median	1.2856	1.0389	8.9516	14	0	Median	1.2517	1.024	26.147	16	0	Median	1.2464	1.0205	10.44	17	0	Median	1.2516	1.0297	32.27	18	0	Median	56.6	53.8	71.7	65.5	60	61.4	60.7	61.4	73.1	75.2	59.3	66.9	82697000000	44210000000	38488000000	5763300000	3351600000	2411700000	7464400000	4742200000	2722200000	7143000000	4055900000	3087100000	5457900000	4138500000	1319400000	5899100000	3688900000	2210200000	5070700000	3524500000	1546300000	11637000000	5251100000	6386000000	6521500000	2982400000	3539100000	7401900000	3173600000	4228400000	8286800000	3541000000	4745800000	4800200000	2192300000	2607900000	7251400000	3567800000	3683700000	7866;17837;34891;37236;45662;45663;48008;67235;78394;83912;85140;85269;87317	True;True;True;True;True;True;True;True;True;True;True;True;True	8906;19819;19820;38874;38875;38876;38877;38878;38879;41559;50882;50883;50884;50885;53506;75676;88076;94351;95697;95833;95834;98106	237277;237278;237279;237280;237281;237282;237283;237284;237285;237286;237287;237288;237289;237290;237291;237292;237293;237294;237295;237296;237297;237298;237299;237300;237301;237302;237303;486474;486475;486476;486477;486478;486479;486480;486481;486482;971849;971850;971851;971852;971853;971854;971855;971856;971857;971858;971859;971860;971861;971862;971863;971864;971865;971866;971867;971868;971869;971870;971871;971872;971873;971874;971875;971876;971877;971878;971879;971880;971881;971882;971883;971884;971885;971886;971887;971888;971889;971890;971891;971892;971893;971894;971895;971896;971897;971898;971899;971900;971901;971902;971903;971904;971905;971906;971907;971908;971909;971910;971911;971912;971913;971914;971915;971916;971917;971918;971919;971920;971921;971922;971923;971924;971925;971926;971927;971928;971929;971930;971931;971932;971933;971934;971935;971936;971937;971938;971939;971940;971941;971942;971943;1040650;1040651;1040652;1040653;1040654;1040655;1040656;1040657;1040658;1280502;1280503;1280504;1280505;1280506;1280507;1280508;1280509;1280510;1280511;1280512;1280513;1280514;1280515;1280516;1280517;1280518;1280519;1280520;1280521;1280522;1280523;1280524;1280525;1280526;1280527;1280528;1280529;1280530;1280531;1280532;1280533;1280534;1280535;1280536;1280537;1280538;1280539;1280540;1280541;1280542;1280543;1280544;1280545;1280546;1280547;1280548;1280549;1280550;1280551;1280552;1280553;1280554;1280555;1280556;1280557;1280558;1280559;1280560;1280561;1280562;1280563;1280564;1280565;1280566;1280567;1280568;1280569;1280570;1280571;1280572;1280573;1280574;1280575;1280576;1280577;1280578;1280579;1338206;1338207;1338208;1809734;1809735;2115944;2115945;2115946;2115947;2115948;2115949;2115950;2115951;2115952;2115953;2115954;2115955;2115956;2115957;2115958;2115959;2115960;2115961;2115962;2115963;2115964;2115965;2115966;2115967;2115968;2115969;2115970;2288046;2288047;2288048;2288049;2288050;2288051;2288052;2288053;2288054;2288055;2288056;2288057;2288058;2288059;2288060;2288061;2288062;2288063;2288064;2288065;2319188;2319189;2319190;2319191;2319192;2319193;2319194;2319195;2319196;2319197;2319198;2319199;2319200;2319201;2319202;2319203;2319204;2319205;2319206;2321648;2321649;2321650;2321651;2321652;2321653;2321654;2321655;2321656;2321657;2321658;2321659;2321660;2321661;2321662;2321663;2321664;2321665;2321666;2321667;2321668;2321669;2321670;2321671;2321672;2321673;2321674;2321675;2321676;2321677;2321678;2321679;2321680;2321681;2321682;2321683;2321684;2321685;2321686;2321687;2321688;2321689;2321690;2321691;2321692;2321693;2321694;2321695;2321696;2321697;2321698;2321699;2321700;2321701;2321702;2321703;2321704;2321705;2321706;2321707;2321708;2321709;2321710;2321711;2321712;2321713;2321714;2321715;2321716;2321717;2321718;2321719;2321720;2321721;2321722;2321723;2321724;2321725;2321726;2377242	237294;486476;971923;1040656;1280502;1280524;1338208;1809734;2115946;2288051;2319199;2321673;2377242
3278	Q16555	Dihydropyrimidinase-related protein 2	DPYSL2	31;4	31;4	27;2	2	31	31	27	26	27	25	26	26	23	26	21	21	25	23	19	26	27	25	26	26	23	26	21	21	25	23	19	22	23	21	23	23	19	23	17	17	22	19	16	78.1	78.1	68.4	62.293	572	572;170	0	323.31	1.1282	1.3191	31.143	716	0	Median	1.2572	1.6838	15.306	61	0	Median	1.2638	1.6779	19.984	62	0	Median	1.3236	1.7232	17.932	64	0	Median	0.84968	1.6409	23.003	78	0	Median	0.89717	1.6752	20.899	74	0	Median	0.88621	1.6572	19.7	64	0	Median	1.1683	0.9366	15.781	65	0	Median	1.2058	0.98701	14.956	48	0	Median	1.1883	0.97702	11.827	55	0	Median	1.1583	0.9775	13.503	44	0	Median	1.2019	0.99184	13.913	51	0	Median	1.1478	0.94941	11.443	50	0	Median	69.4	72	68	73.6	71.7	62.9	68.4	57	55.9	66.3	60.8	47.4	420840000000	190060000000	230790000000	38097000000	17246000000	20851000000	39183000000	15483000000	23701000000	37339000000	16283000000	21056000000	52086000000	28089000000	23996000000	29933000000	15380000000	14552000000	38447000000	20631000000	17816000000	49140000000	19694000000	29447000000	26446000000	11526000000	14920000000	32818000000	13717000000	19101000000	20719000000	8074200000	12645000000	28622000000	11724000000	16897000000	28016000000	12210000000	15806000000	100;502;503;3491;7527;10714;12147;12571;22734;22742;26037;27019;28182;28589;31496;33883;36816;36848;38563;39334;39335;52298;54069;54225;56266;56267;60175;65135;69932;73412;79009	True;True;True;True;True;True;True;True;True;True;True;True;True;True;True;True;True;True;True;True;True;True;True;True;True;True;True;True;True;True;True	115;116;558;559;3946;3947;8536;8537;12028;12029;13594;13595;14069;25235;25243;25244;25245;28943;30011;31343;31777;35035;37700;41076;41113;41114;43044;43928;43929;58287;58288;58289;60777;60992;60993;63492;63493;67904;73349;78669;82515;82516;88780	2783;2784;2785;2786;2787;2788;2789;2790;2791;2792;2793;2794;2795;2796;2797;2798;2799;2800;2801;2802;2803;2804;2805;2806;2807;2808;2809;2810;2811;2812;2813;2814;2815;2816;2817;2818;2819;2820;2821;2822;2823;2824;2825;2826;2827;2828;2829;2830;2831;2832;14187;14188;14189;14190;14191;14192;14193;111863;111864;111865;111866;111867;111868;111869;111870;111871;111872;111873;111874;111875;111876;111877;111878;111879;111880;111881;111882;111883;111884;111885;111886;111887;111888;111889;111890;111891;111892;111893;111894;111895;111896;111897;111898;111899;111900;111901;111902;111903;111904;111905;111906;111907;111908;111909;111910;111911;111912;111913;111914;111915;111916;111917;111918;111919;111920;111921;111922;111923;111924;111925;111926;111927;111928;111929;111930;111931;111932;111933;111934;111935;111936;111937;111938;111939;111940;111941;111942;111943;111944;111945;229804;229805;229806;229807;229808;229809;229810;229811;229812;229813;229814;229815;229816;229817;229818;229819;229820;229821;229822;229823;229824;229825;229826;229827;229828;229829;309855;309856;309857;309858;309859;309860;309861;347730;347731;347732;347733;347734;347735;347736;347737;347738;347739;347740;347741;347742;359879;359880;359881;359882;359883;359884;359885;359886;359887;359888;359889;359890;359891;605489;605490;605491;605492;605493;605494;605495;605496;605497;605498;605499;605500;605501;605502;605503;605504;605505;605506;605507;605508;605509;605510;605511;605512;605513;605514;605515;605516;605517;605518;605519;605520;605521;605522;605523;605524;605525;605526;605527;605528;605529;605530;605531;605532;605533;605534;605535;605536;605537;605538;605539;605540;605541;605542;605543;605544;605545;605546;605547;605548;605549;605550;605551;605552;605553;605554;605555;605556;605557;605558;605559;605560;605561;605562;605563;605564;605565;605566;605567;605568;605569;605570;605571;605572;605604;605605;605606;605607;605608;605609;605610;605611;605612;605613;605614;605615;605616;605617;605618;605619;605620;605621;605622;605623;605624;605625;605626;605627;605628;605629;605630;605631;605632;605633;605634;605635;605636;605637;605638;605639;605640;605641;605642;605643;605644;605645;605646;605647;605648;605649;605650;605651;605652;605653;605654;605655;605656;605657;605658;605659;605660;605661;605662;605663;605664;605665;605666;605667;605668;605669;605670;605671;605672;605673;605674;605675;605676;605677;605678;605679;605680;605681;605682;605683;605684;605685;605686;605687;605688;605689;605690;605691;605692;605693;605694;605695;605696;605697;605698;605699;605700;605701;605702;605703;605704;605705;605706;605707;605708;605709;605710;605711;605712;712117;712118;712119;712120;712121;712122;712123;712124;712125;712126;712127;712128;740370;740371;740372;740373;740374;740375;740376;740377;740378;740379;740380;740381;740382;740383;740384;740385;740386;740387;740388;740389;740390;740391;740392;740393;740394;740395;740396;740397;740398;740399;740400;740401;740402;740403;740404;740405;740406;740407;740408;740409;740410;740411;740412;740413;740414;740415;740416;740417;740418;740419;740420;740421;740422;740423;740424;740425;740426;740427;740428;740429;740430;740431;740432;740433;740434;740435;740436;740437;740438;740439;740440;740441;740442;740443;740444;740445;740446;740447;769090;769091;769092;769093;769094;769095;769096;769097;769098;769099;769100;769101;769102;769103;769104;769105;769106;769107;769108;769109;769110;769111;769112;769113;769114;769115;769116;769117;769118;769119;769120;769121;778900;778901;778902;778903;778904;778905;778906;778907;778908;778909;778910;778911;778912;778913;778914;778915;778916;778917;778918;778919;778920;778921;778922;778923;778924;778925;778926;778927;778928;778929;778930;778931;778932;866832;866833;866834;866835;866836;866837;866838;866839;866840;866841;866842;866843;866844;866845;866846;866847;866848;866849;866850;866851;866852;866853;866854;866855;866856;866857;866858;866859;866860;866861;866862;866863;866864;866865;866866;866867;866868;866869;866870;866871;866872;866873;866874;866875;866876;866877;866878;866879;866880;866881;866882;866883;866884;866885;866886;866887;866888;866889;866890;866891;866892;866893;866894;866895;866896;866897;941586;941587;941588;941589;941590;941591;941592;941593;941594;941595;941596;941597;941598;941599;941600;941601;941602;941603;941604;941605;941606;941607;941608;941609;941610;941611;941612;941613;941614;941615;941616;941617;941618;941619;941620;941621;941622;941623;941624;941625;941626;941627;941628;941629;941630;941631;941632;941633;941634;941635;941636;941637;941638;941639;941640;941641;941642;941643;1027409;1027410;1027411;1027412;1027413;1027414;1027415;1027416;1027417;1027418;1027419;1027420;1027421;1027422;1027423;1027424;1027425;1027426;1027427;1027428;1027429;1027430;1027431;1027432;1027433;1027434;1027435;1027436;1027437;1027438;1027439;1027440;1027441;1027442;1027443;1027444;1027445;1027446;1027447;1027448;1027449;1027450;1027451;1027452;1027453;1027454;1027455;1027456;1027457;1027458;1027459;1027460;1027461;1027462;1027463;1027464;1028639;1028640;1028641;1028642;1028643;1028644;1028645;1028646;1028647;1028648;1028649;1028650;1028651;1028652;1028653;1028654;1028655;1028656;1028657;1028658;1028659;1028660;1028661;1028662;1028663;1028664;1028665;1028666;1028667;1028668;1028669;1028670;1028671;1028672;1028673;1028674;1028675;1028676;1028677;1028678;1028679;1028680;1028681;1028682;1028683;1028684;1028685;1028686;1028687;1028688;1028689;1028690;1028691;1028692;1028693;1028694;1028695;1028696;1028697;1028698;1028699;1028700;1028701;1028702;1028703;1028704;1028705;1028706;1028707;1028708;1028709;1028710;1028711;1028712;1028713;1028714;1028715;1028716;1028717;1028718;1028719;1028720;1028721;1028722;1028723;1028724;1028725;1028726;1028727;1028728;1028729;1028730;1028731;1028732;1081859;1104220;1104221;1104222;1104223;1104224;1104225;1104226;1104227;1104228;1104229;1104230;1104231;1104232;1104233;1104234;1104235;1104236;1104237;1104238;1104239;1104240;1104241;1104242;1104243;1104244;1104245;1104246;1104247;1104248;1104249;1104250;1104251;1104252;1104253;1104254;1104255;1104256;1104257;1104258;1104259;1104260;1104261;1104262;1104263;1104264;1104265;1104266;1104267;1104268;1104269;1104270;1104271;1104272;1104273;1104274;1104275;1104276;1104277;1104278;1104279;1104280;1104281;1104282;1104283;1104284;1104285;1104286;1104287;1444460;1444461;1444462;1444463;1444464;1444465;1444466;1444467;1444468;1444469;1444470;1444471;1444472;1444473;1444474;1444475;1444476;1444477;1444478;1444479;1444480;1444481;1444482;1444483;1444484;1444485;1444486;1444487;1444488;1444489;1444490;1444491;1444492;1444493;1444494;1444495;1444496;1444497;1444498;1444499;1444500;1444501;1444502;1444503;1444504;1444505;1444506;1444507;1444508;1444509;1444510;1444511;1444512;1444513;1444514;1444515;1444516;1444517;1444518;1444519;1444520;1444521;1444522;1444523;1444524;1444525;1444526;1444527;1444528;1444529;1444530;1444531;1444532;1444533;1444534;1444535;1444536;1444537;1444538;1444539;1444540;1444541;1444542;1444543;1444544;1444545;1444546;1444547;1444548;1444549;1444550;1444551;1444552;1444553;1444554;1444555;1444556;1444557;1444558;1444559;1444560;1444561;1444562;1444563;1444564;1444565;1444566;1444567;1444568;1444569;1444570;1444571;1444572;1444573;1444574;1444575;1444576;1444577;1444578;1444579;1444580;1444581;1444582;1444583;1444584;1444585;1444586;1444587;1444588;1444589;1444590;1444591;1444592;1444593;1444594;1444595;1444596;1444597;1444598;1444599;1444600;1444601;1444602;1444603;1444604;1444605;1444606;1444607;1444608;1444609;1444610;1444611;1444612;1444613;1444614;1444615;1444616;1444617;1444618;1444619;1444620;1444621;1444622;1444623;1444624;1444625;1444626;1492070;1492071;1492072;1492073;1492074;1492075;1492076;1492077;1492078;1492079;1492080;1492081;1492082;1492083;1492084;1492085;1492086;1492087;1492088;1492089;1492090;1492091;1492092;1492093;1492094;1492095;1492096;1492097;1492098;1492099;1492100;1492101;1496571;1496572;1496573;1496574;1496575;1496576;1496577;1496578;1496579;1496580;1496581;1496582;1496583;1496584;1496585;1496586;1496587;1496588;1496589;1496590;1496591;1496592;1496593;1496594;1496595;1496596;1496597;1496598;1496599;1553934;1553935;1553936;1553937;1553938;1553939;1553940;1553941;1553942;1553943;1553944;1553945;1553946;1553947;1553948;1553949;1553950;1553951;1553952;1553953;1553954;1553955;1553956;1553957;1553958;1553959;1553960;1553961;1553962;1553963;1553964;1553965;1553966;1553967;1553968;1553969;1553970;1553971;1553972;1553973;1553974;1553975;1553976;1553977;1553978;1553979;1553980;1553981;1553982;1553983;1553984;1553985;1553986;1553987;1553988;1553989;1553990;1553991;1553992;1553993;1553994;1553995;1553996;1553997;1553998;1553999;1554000;1554001;1554002;1554003;1554004;1554005;1554006;1554007;1554008;1554009;1554010;1554011;1554012;1554013;1554014;1554015;1554016;1554017;1554018;1554019;1554020;1554021;1554022;1554023;1554024;1554025;1554026;1554027;1554028;1554029;1554030;1554031;1554032;1554033;1554034;1554035;1554036;1554037;1554038;1554039;1554040;1554041;1554042;1554043;1554044;1554045;1554046;1554047;1554048;1554049;1554050;1554051;1554052;1554053;1554054;1554055;1554056;1554057;1554058;1554059;1554060;1554061;1554062;1554063;1554064;1554065;1554066;1554067;1554068;1554069;1554070;1648719;1648720;1648721;1648722;1648723;1648724;1648725;1648726;1648727;1648728;1648729;1648730;1648731;1648732;1648733;1648734;1648735;1648736;1648737;1648738;1648739;1648740;1648741;1648742;1648743;1648744;1648745;1648746;1648747;1648748;1648749;1648750;1648751;1648752;1648753;1648754;1648755;1648756;1648757;1648758;1752905;1752906;1752907;1752908;1752909;1752910;1752911;1752912;1752913;1752914;1752915;1752916;1752917;1752918;1752919;1752920;1752921;1752922;1752923;1876730;1876731;1876732;1876733;1876734;1876735;1876736;1876737;1876738;1876739;1876740;1876741;1876742;1876743;1876744;1876745;1876746;1876747;1876748;1876749;1876750;1876751;1876752;1876753;1876754;1876755;1876756;1876757;1876758;1876759;1876760;1876761;1876762;1876763;1876764;1876765;1876766;1970996;1970997;1970998;1970999;1971000;1971001;1971002;1971003;1971004;1971005;1971006;1971007;1971008;1971009;1971010;1971011;1971012;1971013;1971014;1971015;1971016;1971017;1971018;1971019;1971020;1971021;1971022;1971023;1971024;1971025;1971026;1971027;1971028;1971029;1971030;1971031;1971032;1971033;1971034;1971035;1971036;1971037;2137710;2137711;2137712;2137713;2137714;2137715;2137716;2137717;2137718;2137719;2137720;2137721;2137722;2137723;2137724;2137725;2137726;2137727;2137728;2137729;2137730;2137731;2137732;2137733;2137734;2137735;2137736;2137737;2137738	2784;14188;14192;111913;229829;309858;347741;359889;605540;605661;712124;740408;769096;778910;866866;941628;1027456;1028688;1081859;1104226;1104281;1444550;1492095;1496574;1554002;1554058;1648747;1752909;1876744;1971030;2137718
3279	Q16698	2,4-dienoyl-CoA reductase, mitochondrial	DECR1	14;6;6;5;3;1	14;6;6;5;3;1	14;6;6;5;3;1	6	14	14	14	8	7	8	11	8	7	11	11	10	10	10	9	8	7	8	11	8	7	11	11	10	10	10	9	8	7	8	11	8	7	11	11	10	10	10	9	42.1	42.1	42.1	36.067	335	335;181;205;151;95;43	0	163.35	0.82732	0.81088	24.792	159	0	Median	0.63796	0.80951	13.976	12	0	Median	0.61575	0.84762	54.113	14	0	Median	0.61689	0.80869	21.715	12	0	Median	0.36675	0.71474	23.725	12	0	Median	0.46571	0.81053	20.323	12	0	Median	0.4132	0.77894	9.3797	12	0	Median	0.99636	0.80821	9.8745	16	0	Median	0.94609	0.78994	28.997	14	0	Median	0.96592	0.79834	23.994	12	0	Median	0.98604	0.81131	12.467	15	0	Median	1.0106	0.83602	26.136	15	0	Median	0.98826	0.82578	15.624	13	0	Median	30.7	27.2	29	34.9	29	23.9	34.3	36.7	24.2	34.3	31	20.3	75760000000	46612000000	29148000000	5169400000	3243000000	1926500000	7908400000	5238200000	2670200000	6477400000	4047300000	2430100000	5389600000	4139400000	1250200000	8003000000	5865200000	2137800000	6346800000	4872600000	1474200000	10963000000	5864400000	5098800000	4411000000	2303900000	2107100000	4358500000	2500600000	1857900000	6105100000	3174000000	2931100000	5920800000	3040300000	2880400000	4706400000	2323200000	2383200000	18311;18312;20349;20828;22496;27116;27117;41797;41798;77456;77476;79580;83355;83356	True;True;True;True;True;True;True;True;True;True;True;True;True;True	20341;20342;22563;23092;24976;30147;30148;46638;46639;87030;87050;87051;89430;93735;93736	496530;496531;496532;496533;496534;496535;496536;496537;496538;496539;496540;496541;496542;496543;496544;496545;496546;496547;496548;496549;496550;496551;496552;496553;496554;496555;496556;496557;496558;496559;496560;496561;496562;496563;496564;496565;496566;496567;496568;496569;496570;496571;496572;496573;496574;496575;496576;496577;543503;543504;543505;543506;543507;555441;555442;555443;555444;555445;555446;555447;555448;555449;555450;555451;555452;555453;555454;555455;555456;599538;599539;599540;599541;599542;599543;599544;599545;599546;599547;599548;599549;599550;599551;599552;599553;599554;599555;599556;599557;599558;599559;599560;599561;599562;599563;599564;599565;599566;599567;599568;599569;599570;599571;599572;743595;743596;743597;1178372;1178373;1178374;1178375;1178376;1178377;1178378;1178379;1178380;1178381;1178382;1178383;1178384;1178385;1178386;1178387;1178388;1178389;1178390;1178391;1178392;1178393;1178394;1178395;1178396;1178397;1178398;1178399;1178400;1178401;1178402;1178403;1178404;1178405;2086061;2086062;2086063;2086064;2086065;2086066;2086067;2086068;2086069;2086070;2086071;2086072;2086073;2086074;2086075;2086076;2086077;2086078;2086079;2086080;2086081;2086082;2086083;2086084;2086085;2086086;2086087;2086088;2086389;2086390;2086391;2086392;2086393;2086394;2086395;2086396;2086397;2086398;2086399;2086400;2086401;2086402;2086403;2086404;2086405;2086406;2086407;2086408;2086409;2086410;2086411;2086412;2086413;2086414;2086415;2086416;2086417;2086418;2086419;2086420;2086421;2086422;2086423;2086424;2086425;2086426;2086427;2086428;2086429;2086430;2086431;2086432;2086433;2086434;2086435;2086436;2086437;2086438;2086439;2086440;2086441;2086442;2086443;2086444;2086445;2086446;2086447;2086448;2155510;2155511;2155512;2155513;2155514;2155515;2155516;2155517;2155518;2155519;2155520;2155521;2155522;2271124;2271125;2271126;2271127;2271128;2271129;2271130;2271131;2271132;2271133;2271134;2271135;2271136;2271137;2271138;2271139;2271140;2271141;2271142;2271143;2271144;2271145;2271146;2271147;2271148;2271149;2271150;2271151;2271152;2271153;2271154;2271155;2271156;2271157;2271158;2271159;2271160;2271161;2271162;2271163;2271164;2271165;2271166;2271167;2271168;2271169;2271170;2271171;2271172	496546;496568;543503;555454;599554;743596;743597;1178374;1178385;2086083;2086437;2155518;2271124;2271163
3280	Q17RY6	Lymphocyte antigen 6K	LY6K	1	1	1	1	1	1	1	0	0	0	0	0	0	1	0	0	0	0	0	0	0	0	0	0	0	1	0	0	0	0	0	0	0	0	0	0	0	1	0	0	0	0	0	7.9	7.9	7.9	18.673	165	165	0.0050957	1.9636	NaN	NaN	NaN	0	0	Median	NaN	NaN	NaN	0	0	Median	NaN	NaN	NaN	0	0	Median	NaN	NaN	NaN	0	0	Median	NaN	NaN	NaN	0	0	Median	NaN	NaN	NaN	0	0	Median	NaN	NaN	NaN	0	0	Median	NaN	NaN	NaN	0	0	Median	NaN	NaN	NaN	0	0	Median	NaN	NaN	NaN	0	0	Median	NaN	NaN	NaN	0	0	Median	NaN	NaN	NaN	0	0	Median	NaN	NaN	NaN	0	0	Median	0	0	0	0	0	0	7.9	0	0	0	0	0	16696000	0	16696000	0	0	0	0	0	0	0	0	0	0	0	0	0	0	0	0	0	0	16696000	0	16696000	0	0	0	0	0	0	0	0	0	0	0	0	0	0	0	21953	TRUE	24335	585122	585122
3281	Q1MSJ5	Centrosome and spindle pole-associated protein 1	CSPP1	2	2	2	1	2	2	2	1	0	0	0	0	0	0	1	0	0	1	0	1	0	0	0	0	0	0	1	0	0	1	0	1	0	0	0	0	0	0	1	0	0	1	0	2.4	2.4	2.4	145.52	1256	1256	0.00014725	3.5896	NaN	NaN	NaN	1	0	Median	NaN	NaN	NaN	1	0	Median	NaN	NaN	NaN	0	0	Median	NaN	NaN	NaN	0	0	Median	NaN	NaN	NaN	0	0	Median	NaN	NaN	NaN	0	0	Median	NaN	NaN	NaN	0	0	Median	NaN	NaN	NaN	0	0	Median	NaN	NaN	NaN	0	0	Median	NaN	NaN	NaN	0	0	Median	NaN	NaN	NaN	0	0	Median	NaN	NaN	NaN	0	0	Median	NaN	NaN	NaN	0	0	Median	1.4	0	0	0	0	0	0	1	0	0	1	0	142510000	77332000	65179000	99743000	77332000	22411000	0	0	0	0	0	0	0	0	0	0	0	0	0	0	0	0	0	0	20251000	0	20251000	0	0	0	0	0	0	22517000	0	22517000	0	0	0	33680;48900	True;True	37464;54490	934216;1359437;1359438	934216;1359437
3282	E9PMA4	LETM1 domain-containing protein LETM2, mitochondrial	LETM2	1;1	1;1	1;1	2	1	1	1	0	1	0	0	0	1	0	0	0	0	0	1	0	1	0	0	0	1	0	0	0	0	0	1	0	1	0	0	0	1	0	0	0	0	0	1	2.7	2.7	2.7	50.194	443	443;491	1	-2	NaN	NaN	NaN	0	0	Median	NaN	NaN	NaN	0	0	Median	NaN	NaN	NaN	0	0	Median	NaN	NaN	NaN	0	0	Median	NaN	NaN	NaN	0	0	Median	NaN	NaN	NaN	0	0	Median	NaN	NaN	NaN	0	0	Median	NaN	NaN	NaN	0	0	Median	NaN	NaN	NaN	0	0	Median	NaN	NaN	NaN	0	0	Median	NaN	NaN	NaN	0	0	Median	NaN	NaN	NaN	0	0	Median	NaN	NaN	NaN	0	0	Median	0	2.7	0	0	0	2.7	0	0	0	0	0	2.7	61706000	0	61706000	0	0	0	30432000	0	30432000	0	0	0	0	0	0	0	0	0	0	0	0	0	0	0	0	0	0	0	0	0	0	0	0	0	0	0	31274000	0	31274000	22092	TRUE	24484	587803;587804;587805	587805
3283	Q330K2	NADH dehydrogenase (ubiquinone) complex I, assembly factor 6	NDUFAF6	4;3	4;3	4;3	2	4	4	4	0	0	0	1	2	0	2	0	0	1	1	0	0	0	0	1	2	0	2	0	0	1	1	0	0	0	0	1	2	0	2	0	0	1	1	0	17.4	17.4	17.4	38.176	333	333;241	0	6.5456	1.1107	0.92507	46.491	7	0	Median	NaN	NaN	NaN	0	0	Median	NaN	NaN	NaN	0	0	Median	NaN	NaN	NaN	0	0	Median	NaN	NaN	NaN	0	0	Median	NaN	NaN	NaN	1	0	Median	NaN	NaN	NaN	0	0	Median	1.1107	0.93735	58.527	3	0	Median	NaN	NaN	NaN	0	0	Median	NaN	NaN	NaN	0	0	Median	1.2361	0.99746	10.655	2	0	Median	NaN	NaN	NaN	1	0	Median	NaN	NaN	NaN	0	0	Median	0	0	0	5.1	8.4	0	7.8	0	0	3.9	3.9	0	778140000	305520000	472620000	0	0	0	0	0	0	0	0	0	20678000	20678000	0	86162000	76471000	9690300	0	0	0	402440000	130220000	272220000	0	0	0	0	0	0	235390000	59608000	175780000	33468000	18545000	14924000	0	0	0	791;2245;13322;78082	True;True;True;True	874;2523;14869;87732	21596;21597;21598;21599;72381;376792;2106025;2106026;2106027;2106028	21597;72381;376792;2106026
3284	E9PPE7	Poly [ADP-ribose] polymerase 10	PARP10	6;6;6;6;3;3;2;2;2;2;2;1;1;1;1	6;6;6;6;3;3;2;2;2;2;2;1;1;1;1	6;6;6;6;3;3;2;2;2;2;2;1;1;1;1	15	6	6	6	3	1	0	0	2	2	1	1	2	1	2	1	3	1	0	0	2	2	1	1	2	1	2	1	3	1	0	0	2	2	1	1	2	1	2	1	13.1	13.1	13.1	81.487	764	764;1016;1025;1037;172;178;129;136;144;146;339;81;83;89;106	0	25.71	1.0645	1.3165	44.29	15	0	Median	0.94167	1.1487	7.3814	3	0	Median	NaN	NaN	NaN	1	0	Median	NaN	NaN	NaN	0	0	Median	NaN	NaN	NaN	0	0	Median	NaN	NaN	NaN	1	0	Median	0.7325	1.2892	29.395	2	0	Median	NaN	NaN	NaN	0	0	Median	NaN	NaN	NaN	1	0	Median	1.759	1.3922	39.47	3	0	Median	NaN	NaN	NaN	0	0	Median	2.1673	1.6823	76.953	3	0	Median	NaN	NaN	NaN	1	0	Median	6.8	2.1	0	0	4.3	4.7	2.6	2.1	3.4	2.1	4.5	2.1	1887100000	525880000	1361200000	163070000	74933000	88134000	71606000	33079000	38527000	0	0	0	0	0	0	180990000	149420000	31568000	68275000	35941000	32334000	115690000	0	115690000	81513000	33559000	47954000	135950000	48674000	87278000	30132000	0	30132000	1002800000	135700000	867050000	37075000	14575000	22500000	25989;41260;42417;43241;67834;80615	True;True;True;True;True;True	28888;46057;47293;48192;76333;90625	711255;1160442;1160443;1160444;1160445;1160446;1160447;1160448;1160449;1160450;1160451;1160452;1160453;1189835;1211926;1211927;1211928;1829357;2194617;2194618	711255;1160448;1189835;1211926;1829357;2194618
3285	Q53H54	tRNA wybutosine-synthesizing protein 2 homolog	TRMT12	3;1	3;1	3;1	2	3	3	3	1	0	0	0	0	0	0	0	0	0	0	2	1	0	0	0	0	0	0	0	0	0	0	2	1	0	0	0	0	0	0	0	0	0	0	2	12.3	12.3	12.3	50.235	448	448;150	0.00086418	3.0541	NaN	NaN	NaN	0	0	Median	NaN	NaN	NaN	0	0	Median	NaN	NaN	NaN	0	0	Median	NaN	NaN	NaN	0	0	Median	NaN	NaN	NaN	0	0	Median	NaN	NaN	NaN	0	0	Median	NaN	NaN	NaN	0	0	Median	NaN	NaN	NaN	0	0	Median	NaN	NaN	NaN	0	0	Median	NaN	NaN	NaN	0	0	Median	NaN	NaN	NaN	0	0	Median	NaN	NaN	NaN	0	0	Median	NaN	NaN	NaN	0	0	Median	4	0	0	0	0	0	0	0	0	0	0	8.3	22219000	0	22219000	1909500	0	1909500	0	0	0	0	0	0	0	0	0	0	0	0	0	0	0	0	0	0	0	0	0	0	0	0	0	0	0	0	0	0	20310000	0	20310000	29741;56244;71495	True;True;True	33078;63469;80379	812073;1553446;1914007	812073;1553446;1914007
3286	Q53H82	Beta-lactamase-like protein 2	LACTB2	12	12	12	1	12	12	12	5	4	7	8	6	7	7	6	7	4	6	4	5	4	7	8	6	7	7	6	7	4	6	4	5	4	7	8	6	7	7	6	7	4	6	4	48.3	48.3	48.3	32.805	288	288	0	89.711	0.83547	1.0709	22.883	101	0	Median	0.75745	0.9816	16.205	7	0	Median	0.76685	1.0013	12.064	8	0	Median	0.81274	1.0073	45.467	9	0	Median	0.50103	0.96151	16.182	9	0	Median	0.55587	1.0166	20.485	12	0	Median	0.52467	0.99817	17.045	8	0	Median	1.3036	0.96959	24.892	11	0	Median	1.4949	1.2246	11.579	7	0	Median	1.431	1.1898	14.586	11	0	Median	1.3311	1.1314	23.827	7	0	Median	1.4529	1.1726	8.4874	6	0	Median	1.404	1.1377	8.5772	6	0	Median	22.9	23.3	28.5	37.2	38.2	35.8	34.7	30.2	34.7	17.4	31.9	17	20673000000	10517000000	10156000000	1305300000	765970000	539360000	2281000000	1247100000	1033800000	1351400000	760480000	590870000	1518300000	1035000000	483250000	1696800000	1109100000	587670000	2024200000	1332600000	691580000	2523900000	1010200000	1513700000	1224700000	544920000	679750000	2200900000	830130000	1370800000	1272700000	557810000	714900000	2078700000	797000000	1281700000	1195500000	527060000	668400000	1298;18248;18249;33556;34148;55780;57101;59102;63400;66292;67204;80755	True;True;True;True;True;True;True;True;True;True;True;True	1441;20272;20273;37331;37992;62949;64495;66747;71438;74612;75637;90781	39994;39995;495301;495302;495303;495304;495305;495306;495307;495308;495309;495310;495311;495312;495313;495314;495315;495316;495317;495318;495319;495320;495321;495322;495323;495324;495325;495326;495327;495328;495329;495330;495331;495332;495333;495334;930047;930048;930049;930050;930051;930052;930053;930054;930055;930056;930057;930058;930059;930060;930061;930062;930063;930064;949028;949029;949030;949031;949032;949033;949034;949035;949036;949037;949038;949039;949040;949041;949042;949043;949044;949045;949046;949047;949048;949049;949050;949051;949052;949053;949054;949055;949056;949057;949058;949059;949060;949061;949062;949063;949064;949065;949066;949067;949068;949069;949070;949071;949072;949073;949074;949075;949076;949077;949078;949079;949080;949081;949082;949083;949084;949085;949086;949087;1542288;1542289;1542290;1542291;1542292;1542293;1578956;1578957;1578958;1578959;1578960;1578961;1578962;1578963;1578964;1628340;1628341;1628342;1628343;1628344;1628345;1628346;1628347;1628348;1628349;1628350;1628351;1628352;1628353;1628354;1628355;1628356;1628357;1628358;1628359;1628360;1628361;1714739;1714740;1714741;1714742;1714743;1714744;1714745;1714746;1714747;1779420;1779421;1808452;1808453;1808454;1808455;1808456;1808457;1808458;1808459;1808460;2197800;2197801;2197802;2197803;2197804	39994;495321;495334;930055;949042;1542290;1578956;1628357;1714744;1779421;1808452;2197801
3287	Q53H96	Pyrroline-5-carboxylate reductase 3	PYCRL	9;9;4;1	9;9;4;1	9;9;4;1	4	9	9	9	7	7	6	5	7	6	6	6	7	7	7	6	7	7	6	5	7	6	6	6	7	7	7	6	7	7	6	5	7	6	6	6	7	7	7	6	42.7	42.7	42.7	28.663	274	274;286;137;44	0	117.03	0.62427	0.77677	15.542	146	0	Median	0.52481	0.72454	6.6916	9	0	Median	0.54833	0.71306	8.2008	16	0	Median	0.54318	0.73143	29.099	13	0	Median	0.39284	0.78154	8.8588	9	0	Median	0.42034	0.77031	15.667	14	0	Median	0.40348	0.80182	14.435	14	0	Median	0.96032	0.77778	7.3458	7	0	Median	1.0132	0.82635	4.8416	7	0	Median	0.96201	0.8021	20.023	13	0	Median	1.0133	0.83962	9.7202	18	0	Median	1.0355	0.82593	9.3298	13	0	Median	0.93566	0.77697	13.493	13	0	Median	30.3	29.6	29.6	25.5	38	29.6	29.6	29.6	29.6	34.3	38	29.6	43465000000	26942000000	16523000000	2205000000	1497400000	707640000	4751600000	3157900000	1593700000	4512700000	3145300000	1367400000	1859500000	1414200000	445270000	5091000000	3842600000	1248400000	6261700000	4485000000	1776700000	2476100000	1223800000	1252300000	2043200000	1076200000	967020000	4326100000	2187500000	2138700000	2709300000	1320000000	1389300000	4046700000	1965400000	2081300000	3182200000	1626400000	1555800000	878;2640;31145;52081;53418;56066;65546;78384;81126	True;True;True;True;True;True;True;True;True	970;971;2962;34641;57975;57976;59862;63267;73795;88065;91204	23624;23625;23626;23627;23628;23629;23630;23631;23632;23633;23634;23635;23636;23637;23638;23639;23640;23641;23642;23643;23644;23645;23646;23647;23648;23649;23650;23651;23652;23653;23654;23655;23656;23657;23658;23659;23660;83857;83858;83859;83860;83861;83862;83863;83864;83865;83866;83867;83868;83869;83870;83871;83872;83873;83874;83875;83876;83877;83878;83879;83880;83881;83882;83883;83884;83885;83886;83887;83888;83889;83890;83891;83892;83893;83894;83895;83896;83897;83898;83899;83900;83901;83902;83903;83904;83905;83906;83907;83908;83909;83910;83911;83912;83913;83914;83915;83916;83917;83918;83919;83920;83921;83922;83923;83924;83925;857326;857327;857328;857329;857330;857331;857332;857333;857334;857335;857336;857337;857338;857339;857340;857341;857342;857343;857344;857345;857346;857347;857348;857349;857350;857351;857352;857353;857354;857355;857356;857357;857358;857359;857360;857361;857362;1438470;1438471;1438472;1438473;1438474;1438475;1438476;1438477;1438478;1438479;1438480;1438481;1438482;1438483;1438484;1438485;1438486;1438487;1438488;1438489;1438490;1438491;1438492;1438493;1438494;1438495;1438496;1438497;1438498;1438499;1438500;1438501;1438502;1438503;1473370;1473371;1473372;1473373;1473374;1473375;1473376;1473377;1473378;1473379;1548599;1548600;1548601;1548602;1548603;1548604;1548605;1548606;1548607;1548608;1548609;1548610;1548611;1548612;1548613;1548614;1548615;1548616;1548617;1548618;1548619;1548620;1548621;1548622;1548623;1548624;1548625;1548626;1548627;1548628;1548629;1548630;1548631;1548632;1762572;1762573;1762574;2115653;2115654;2115655;2115656;2115657;2208017;2208018;2208019;2208020;2208021;2208022;2208023;2208024;2208025;2208026;2208027;2208028;2208029;2208030;2208031;2208032;2208033;2208034;2208035;2208036;2208037;2208038;2208039;2208040;2208041;2208042;2208043;2208044;2208045;2208046;2208047;2208048;2208049;2208050;2208051;2208052;2208053;2208054;2208055;2208056;2208057;2208058;2208059;2208060;2208061;2208062;2208063;2208064;2208065;2208066;2208067;2208068	23641;83917;857328;1438490;1473378;1548611;1762573;2115653;2208028
3288	Q56NI9	N-acetyltransferase ESCO2	ESCO2	7;2;2;1;1	7;2;2;1;1	7;2;2;1;1	5	7	7	7	1	2	1	1	1	0	3	0	4	2	2	2	1	2	1	1	1	0	3	0	4	2	2	2	1	2	1	1	1	0	3	0	4	2	2	2	20.3	20.3	20.3	68.306	601	601;176;290;133;187	0	103.53	NaN	NaN	NaN	1	0	Median	NaN	NaN	NaN	0	0	Median	NaN	NaN	NaN	0	0	Median	NaN	NaN	NaN	0	0	Median	NaN	NaN	NaN	0	0	Median	NaN	NaN	NaN	0	0	Median	NaN	NaN	NaN	0	0	Median	NaN	NaN	NaN	0	0	Median	NaN	NaN	NaN	0	0	Median	NaN	NaN	NaN	1	0	Median	NaN	NaN	NaN	0	0	Median	NaN	NaN	NaN	0	0	Median	NaN	NaN	NaN	0	0	Median	4	6.3	4.7	4	4	0	9.3	0	12.1	8.7	4.2	5.7	1716500000	381900000	1334600000	52390000	0	52390000	69876000	0	69876000	189700000	0	189700000	16911000	0	16911000	15412000	0	15412000	0	0	0	170630000	0	170630000	0	0	0	941910000	381900000	560010000	42504000	0	42504000	76839000	0	76839000	140300000	0	140300000	29356;36840;64297;72869;80128;81266;83777	True;True;True;True;True;True;True	32642;41104;72420;81906;90075;90076;91363;94202	800329;800330;800331;1028562;1028563;1028564;1028565;1028566;1028567;1732165;1952360;2178414;2178415;2178416;2178417;2178418;2178419;2178420;2178421;2178422;2178423;2178424;2178425;2178426;2178427;2178428;2178429;2178430;2178431;2212722;2212723;2212724;2282734	800330;1028566;1732165;1952360;2178419;2212723;2282734
3289	Q658Y4	Protein FAM91A1	FAM91A1	20;19;5;3;1;1	20;19;5;3;1;1	20;19;5;3;1;1	6	20	20	20	9	5	4	6	9	5	9	5	9	9	7	6	9	5	4	6	9	5	9	5	9	9	7	6	9	5	4	6	9	5	9	5	9	9	7	6	32.2	32.2	32.2	93.908	838	838;789;218;114;60;280	0	130.82	1.3273	1.077	22.949	81	0	Median	0.72235	0.94972	3.0935	6	0	Median	0.796	1.0612	15.928	5	0	Median	0.7331	0.96532	16.548	6	0	Median	0.45744	0.86812	18.575	4	0	Median	0.48375	0.86259	9.2946	7	0	Median	0.53724	1.0077	5.6522	3	0	Median	1.4704	1.2305	19.289	11	0	Median	1.6869	1.3581	11.001	5	0	Median	1.5939	1.2442	24.75	10	0	Median	1.5344	1.2532	21.694	9	0	Median	1.4275	1.189	26.048	9	0	Median	1.4725	1.17	13.451	6	0	Median	19.6	9.1	6.7	14.8	15.3	10.7	17.2	8.5	12.1	14.3	10.7	8.2	14320000000	7440300000	6879200000	1567600000	852190000	715420000	1335300000	934320000	400970000	924060000	490920000	433140000	756910000	625210000	131700000	1532300000	1052800000	479580000	1058600000	770190000	288400000	1532000000	638270000	893730000	1104100000	357320000	746810000	1034400000	361560000	672860000	1126700000	397980000	728740000	1432600000	640610000	791950000	914930000	319020000	595920000	8427;18670;25105;27803;33173;36481;38955;49404;49405;53437;56287;57348;57825;62172;62173;62497;71512;82361;85936;88135	True;True;True;True;True;True;True;True;True;True;True;True;True;True;True;True;True;True;True;True	9526;20725;27895;30934;36895;40688;43488;55036;55037;59888;63517;64787;65336;70103;70104;70105;70462;80397;92641;96558;98987	254226;254227;254228;254229;254230;254231;254232;254233;503279;679216;679217;679218;679219;679220;761669;914832;914833;914834;914835;914836;914837;914838;914839;914840;914841;914842;914843;914844;914845;1017029;1017030;1017031;1017032;1017033;1017034;1017035;1017036;1017037;1017038;1017039;1017040;1094940;1094941;1370427;1370428;1370429;1370430;1370431;1370432;1370433;1473666;1473667;1473668;1473669;1473670;1473671;1473672;1554555;1554556;1554557;1554558;1554559;1554560;1554561;1554562;1554563;1554564;1554565;1554566;1586020;1586021;1586022;1586023;1586024;1586025;1586026;1586027;1586028;1586029;1586030;1586031;1586032;1586033;1586034;1596762;1596763;1596764;1596765;1596766;1687752;1687753;1687754;1687755;1695126;1695127;1914339;1914340;1914341;1914342;1914343;1914344;1914345;1914346;1914347;1914348;1914349;1914350;1914351;1914352;1914353;1914354;1914355;1914356;1914357;1914358;1914359;1914360;1914361;1914362;1914363;1914364;1914365;1914366;1914367;1914368;1914369;1914370;1914371;1914372;2244428;2244429;2244430;2244431;2244432;2244433;2244434;2244435;2340224;2340225;2340226;2340227;2340228;2340229;2340230;2340231;2340232;2398624;2398625;2398626	254231;503279;679216;761669;914835;1017030;1094941;1370429;1370432;1473668;1554560;1586021;1596764;1687752;1687755;1695127;1914349;2244430;2340229;2398625
3290	Q69YH5	Cell division cycle-associated protein 2	CDCA2	23;22	23;22	23;22	2	23	23	23	1	4	5	0	4	1	13	12	11	9	14	11	1	4	5	0	4	1	13	12	11	9	14	11	1	4	5	0	4	1	13	12	11	9	14	11	40.1	40.1	40.1	112.68	1023	1023;1008	0	248.03	11.172	10.466	148.01	9	0	Median	NaN	NaN	NaN	1	0	Median	NaN	NaN	NaN	0	0	Median	NaN	NaN	NaN	0	0	Median	NaN	NaN	NaN	0	0	Median	NaN	NaN	NaN	0	0	Median	NaN	NaN	NaN	0	0	Median	NaN	NaN	NaN	1	0	Median	NaN	NaN	NaN	1	0	Median	15.231	11.917	18.37	2	0	Median	NaN	NaN	NaN	1	0	Median	1.8809	1.5695	140.93	3	0	Median	NaN	NaN	NaN	0	0	Median	1.3	7	9.3	0	7.2	2.4	26.6	22.2	21.7	17.3	25.3	21.5	9368700000	310390000	9058300000	129500000	6895500	122610000	280980000	0	280980000	272250000	0	272250000	0	0	0	115340000	0	115340000	41435000	0	41435000	2111000000	72163000	2038900000	1611100000	7580800	1603500000	1307300000	19219000	1288100000	690810000	136490000	554320000	1637100000	68047000	1569100000	1171900000	0	1171900000	2842;11354;11831;15373;18486;28218;35770;36083;39374;39748;43832;52227;57266;57267;60448;69226;69714;70167;73505;73506;79830;83286;83287	True;True;True;True;True;True;True;True;True;True;True;True;True;True;True;True;True;True;True;True;True;True;True	3193;12713;13225;17119;20531;20532;31384;39854;40241;43971;44378;48866;58185;64682;64683;68209;68210;77890;78426;78928;82621;82622;89711;93660;93661	89241;89242;89243;89244;89245;89246;89247;89248;89249;89250;326516;326517;337592;337593;337594;337595;337596;428243;428244;428245;428246;428247;428248;428249;428250;428251;428252;499436;499437;499438;499439;499440;499441;499442;499443;499444;499445;499446;499447;499448;770231;993704;993705;993706;1005814;1005815;1105366;1105367;1105368;1117354;1117355;1117356;1117357;1117358;1117359;1117360;1117361;1117362;1117363;1117364;1117365;1117366;1117367;1230137;1230138;1230139;1230140;1230141;1230142;1230143;1230144;1230145;1230146;1230147;1230148;1230149;1442547;1442548;1442549;1583224;1583225;1583226;1583227;1583228;1583229;1583230;1583231;1583232;1583233;1583234;1583235;1583236;1583237;1583238;1583239;1583240;1583241;1583242;1583243;1655294;1655295;1655296;1861973;1861974;1861975;1861976;1861977;1861978;1861979;1861980;1861981;1861982;1861983;1861984;1872893;1872894;1872895;1872896;1884325;1884326;1975756;1975757;1975758;2163128;2163129;2163130;2163131;2163132;2163133;2163134;2163135;2163136;2163137;2163138;2163139;2163140;2163141;2163142;2267641;2267642;2267643;2267644;2267645	89242;326516;337594;428246;499440;770231;993706;1005815;1105368;1117359;1230139;1442549;1583224;1583235;1655296;1861977;1872893;1884325;1975756;1975757;2163131;2267641;2267644
3291	Q69YN4	Protein virilizer homolog	KIAA1429	25;10;3	25;10;3	25;10;3	3	25	25	25	10	9	9	10	8	10	13	11	11	8	12	12	10	9	9	10	8	10	13	11	11	8	12	12	10	9	9	10	8	10	13	11	11	8	12	12	21	21	21	202.02	1812	1812;730;91	0	207.02	1.4398	1.6872	26.073	131	0	Median	1.2253	1.5592	19.71	12	0	Median	1.3049	1.7657	21.905	15	0	Median	1.3467	1.6605	15.038	10	0	Median	0.79708	1.3732	12.887	11	0	Median	0.85062	1.4325	32.793	11	0	Median	0.73341	1.3865	40.08	12	0	Median	2.3859	1.8832	10.873	14	0	Median	2.2282	1.8401	20.977	9	0	Median	2.398	2.0561	13.433	11	0	Median	2.3022	1.9353	18.635	7	0	Median	2.2773	1.8368	19.024	12	0	Median	2.1756	1.8766	19.31	7	0	Median	7.4	8.2	8.2	9.2	7.7	10.3	12.4	9.3	9.9	7.9	10	11.7	19403000000	7241100000	12162000000	1095900000	455980000	639930000	2359300000	1065600000	1293700000	1307900000	481540000	826320000	1010900000	554300000	456550000	1531400000	964300000	567060000	1675400000	988770000	686640000	3779000000	911050000	2868000000	883090000	245430000	637660000	1877700000	430160000	1447500000	950660000	263670000	687000000	1688100000	536380000	1151700000	1243400000	343950000	899460000	7375;7376;9155;13021;17462;19646;20582;22519;36378;45340;45732;50255;51111;56553;61219;65079;74884;74905;76120;76759;80479;81890;84082;84919;85353	True;True;True;True;True;True;True;True;True;True;True;True;True;True;True;True;True;True;True;True;True;True;True;True;True	8375;8376;10313;14544;19378;21780;22818;24999;40571;50525;50961;55958;56910;63824;69065;73288;84168;84198;85542;86244;90472;92129;94545;95455;95922	224833;224834;224835;224836;224837;224838;224839;224840;224841;224842;224843;224844;224845;224846;224847;224848;224849;224850;224851;224852;224853;224854;224855;224856;224857;224858;224859;224860;224861;224862;224863;224864;224865;224866;267461;267462;370094;370095;370096;370097;370098;370099;370100;370101;370102;370103;370104;370105;370106;370107;370108;370109;478314;524844;549439;549440;549441;549442;549443;549444;549445;549446;549447;600074;1014165;1014166;1014167;1014168;1014169;1014170;1272513;1272514;1282459;1282460;1282461;1282462;1282463;1282464;1282465;1282466;1282467;1282468;1282469;1282470;1282471;1282472;1282473;1282474;1282475;1282476;1282477;1282478;1282479;1388899;1388900;1388901;1388902;1388903;1388904;1388905;1388906;1388907;1388908;1388909;1388910;1388911;1388912;1388913;1388914;1388915;1388916;1388917;1414526;1414527;1414528;1414529;1414530;1414531;1414532;1414533;1414534;1414535;1414536;1414537;1414538;1414539;1414540;1414541;1414542;1414543;1414544;1414545;1414546;1414547;1414548;1414549;1414550;1414551;1414552;1414553;1414554;1414555;1414556;1414557;1414558;1414559;1414560;1414561;1414562;1414563;1414564;1561805;1672198;1672199;1751667;1751668;1751669;1751670;1751671;1751672;1751673;1751674;1751675;1751676;1751677;1751678;1751679;1751680;1751681;1751682;1751683;1751684;1751685;1751686;1751687;1751688;2017025;2017624;2017625;2044037;2044038;2044039;2044040;2044041;2044042;2044043;2044044;2044045;2044046;2061658;2061659;2061660;2061661;2061662;2061663;2061664;2061665;2061666;2061667;2061668;2061669;2061670;2061671;2061672;2061673;2061674;2061675;2061676;2061677;2061678;2061679;2061680;2061681;2061682;2061683;2061684;2061685;2189967;2189968;2189969;2189970;2189971;2189972;2189973;2189974;2189975;2189976;2189977;2189978;2189979;2189980;2189981;2189982;2189983;2189984;2189985;2189986;2189987;2232875;2232876;2232877;2232878;2292318;2292319;2292320;2292321;2314523;2314524;2314525;2323513;2323514;2323515;2323516	224833;224852;267462;370095;478314;524844;549441;600074;1014168;1272513;1282460;1388901;1414560;1561805;1672198;1751679;2017025;2017624;2044044;2061670;2189970;2232877;2292318;2314524;2323515
3292	E5RIH5	TELO2-interacting protein 2	TTI2	7;7;4	7;7;4	7;7;4	3	7	7	7	2	4	3	4	2	2	4	3	3	3	4	2	2	4	3	4	2	2	4	3	3	3	4	2	2	4	3	4	2	2	4	3	3	3	4	2	20.5	20.5	20.5	53.305	477	477;508;101	0	145.32	0.9934	0.86707	27.8	48	0	Median	0.45321	0.61727	32.285	3	0	Median	0.39338	0.52669	43.577	2	0	Median	0.51186	0.6207	17.981	4	0	Median	0.47539	0.80301	10.8	4	0	Median	0.4285	0.78252	19.433	4	0	Median	NaN	NaN	NaN	1	0	Median	1.2161	0.92906	31.333	9	0	Median	1.2134	0.97053	10.192	4	0	Median	1.1586	0.94383	34.556	5	0	Median	1.0732	0.87447	12.824	5	0	Median	1.2059	0.91635	23.73	5	0	Median	1.0943	0.90996	7.0763	2	0	Median	5.9	14.3	9.2	12.2	6.5	7.8	14.3	12.2	8.4	9.9	10.9	8.8	2887300000	1768600000	1118700000	114170000	74474000	39694000	270450000	207750000	62700000	336170000	218040000	118130000	178100000	134410000	43694000	248930000	179310000	69619000	377150000	338120000	39034000	611440000	275740000	335690000	71603000	31484000	40119000	220720000	94193000	126530000	150530000	75454000	75079000	204970000	96549000	108420000	103090000	43082000	60005000	768;9661;9662;11419;40108;52649;64908	True;True;True;True;True;True;True	851;10863;10864;12779;44772;58783;73102	20956;20957;20958;20959;20960;20961;20962;20963;20964;20965;20966;20967;20968;20969;20970;20971;20972;278865;278866;278867;278868;278869;278870;278871;278872;278873;278874;278875;278876;278877;278878;278879;278880;278881;278882;327694;327695;327696;327697;327698;327699;327700;327701;327702;327703;327704;327705;327706;327707;327708;327709;327710;327711;327712;327713;1126542;1126543;1453174;1453175;1453176;1453177;1453178;1453179;1747819;1747820;1747821;1747822;1747823;1747824;1747825;1747826;1747827;1747828;1747829	20960;278870;278882;327711;1126543;1453174;1747826
3293	Q6P1N9	Putative deoxyribonuclease TATDN1	TATDN1	20;18;16;16;15;13;9;8;3;1;1;1	20;18;16;16;15;13;9;8;3;1;1;1	7;5;3;3;6;4;0;0;0;1;0;0	12	20	20	7	7	7	4	4	4	5	6	6	6	6	4	6	7	7	4	4	4	5	6	6	6	6	4	6	3	2	2	1	1	2	2	3	1	2	1	2	68.4	68.4	29.3	33.601	297	297;322;207;210;243;210;110;93;62;40;56;75	0	105.38	0.69295	0.84918	25.559	76	0	Median	0.58836	0.80212	5.8609	8	0	Median	0.59932	0.81489	22.107	6	0	Median	0.61967	0.82914	19.289	8	0	Median	0.18583	0.37308	49.128	5	0	Median	0.41718	0.83977	23.558	4	0	Median	0.39876	0.83463	16.683	8	0	Median	1.0746	0.84842	22.787	7	0	Median	1.0382	0.82982	36.214	6	0	Median	1.0426	0.89385	9.5707	7	0	Median	1.0844	0.90481	28.04	6	0	Median	1.1022	0.88512	7.7995	4	0	Median	1.0663	0.91233	6.9868	7	0	Median	37.4	31.3	20.9	19.9	21.5	24.9	39.4	30.3	24.6	26.6	21.5	24.9	27958000000	17072000000	10887000000	2276200000	1526900000	749270000	2532300000	1812600000	719750000	2259400000	1508200000	751180000	2373600000	1747600000	625980000	1864900000	1435500000	429380000	2233400000	1722300000	511090000	3754400000	1587600000	2166800000	2669500000	1519800000	1149700000	2561600000	1169300000	1392200000	1818400000	899060000	919340000	2046500000	1265100000	781460000	1568400000	877840000	690600000	9235;9533;12545;12608;17024;17025;21294;22303;28870;30517;47127;47934;54980;56896;56897;57526;59652;72470;83619;83620	True;True;True;True;True;True;True;True;True;True;True;True;True;True;True;True;True;True;True;True	10394;10727;14040;14106;18913;18914;23612;24736;32103;33939;52493;53425;61940;64256;64257;64987;67340;81465;94027;94028	268553;268554;268555;268556;268557;268558;268559;268560;268561;268562;268563;268564;268565;268566;268567;268568;268569;275268;275269;359233;360177;470127;470128;470129;470130;470131;470132;470133;470134;470135;470136;569085;569086;569087;593177;593178;593179;593180;593181;787067;839037;839038;839039;839040;1316860;1316861;1316862;1316863;1316864;1316865;1316866;1316867;1316868;1316869;1316870;1316871;1316872;1316873;1336759;1336760;1519584;1519585;1519586;1573728;1573729;1573730;1573731;1573732;1573733;1589950;1638925;1638926;1638927;1638928;1638929;1941753;2278222;2278223;2278224;2278225;2278226;2278227;2278228;2278229;2278230;2278231;2278232;2278233;2278234;2278235;2278236;2278237;2278238;2278239;2278240;2278241;2278242;2278243;2278244;2278245;2278246;2278247;2278248;2278249;2278250;2278251;2278252;2278253;2278254;2278255;2278256;2278257;2278258;2278259;2278260;2278261;2278262;2278263;2278264;2278265;2278266;2278267;2278268;2278269;2278270;2278271;2278272;2278273;2278274;2278275;2278276;2278277;2278278;2278279;2278280;2278281;2278282;2278283;2278284;2278285;2278286;2278287;2278288;2278289;2278290;2278291;2278292	268567;275269;359233;360177;470127;470131;569085;593180;787067;839040;1316865;1336759;1519584;1573728;1573732;1589950;1638928;1941753;2278224;2278274
3294	Q6P1X5	Transcription initiation factor TFIID subunit 2	TAF2	7;1;1	7;1;1	7;1;1	3	7	7	7	0	0	0	2	0	0	2	0	3	3	1	2	0	0	0	2	0	0	2	0	3	3	1	2	0	0	0	2	0	0	2	0	3	3	1	2	8.1	8.1	8.1	136.97	1199	1199;67;375	0	39.339	1.4697	1.2293	86.889	3	0	Median	NaN	NaN	NaN	0	0	Median	NaN	NaN	NaN	0	0	Median	NaN	NaN	NaN	0	0	Median	NaN	NaN	NaN	1	0	Median	NaN	NaN	NaN	0	0	Median	NaN	NaN	NaN	0	0	Median	NaN	NaN	NaN	1	0	Median	NaN	NaN	NaN	0	0	Median	NaN	NaN	NaN	0	0	Median	NaN	NaN	NaN	1	0	Median	NaN	NaN	NaN	0	0	Median	NaN	NaN	NaN	0	0	Median	0	0	0	2.5	0	0	3	0	4.8	3.2	0.7	1.9	663030000	145790000	517240000	0	0	0	0	0	0	0	0	0	122950000	63333000	59621000	0	0	0	0	0	0	172890000	75875000	97015000	0	0	0	157450000	0	157450000	94904000	6577300	88327000	28895000	0	28895000	85935000	0	85935000	31136;34781;39784;39983;40775;44479;78467	True;True;True;True;True;True;True	34631;38739;44415;44636;45506;49579;88153	857045;969176;1117794;1117795;1123235;1143781;1143782;1143783;1143784;1143785;1143786;1248242;1248243;1248244;2117441	857045;969176;1117795;1123235;1143783;1248244;2117441
3295	Q6P1X6	UPF0598 protein C8orf82	C8orf82	6;6	6;6	6;6	2	6	6	6	2	1	2	0	2	2	1	1	0	2	0	0	2	1	2	0	2	2	1	1	0	2	0	0	2	1	2	0	2	2	1	1	0	2	0	0	36.1	36.1	36.1	23.889	216	216;261	0	9.0589	0.35595	0.46389	22.248	10	0	Median	NaN	NaN	NaN	1	0	Median	0.33057	0.4177	12.179	2	0	Median	0.37561	0.46091	6.0521	2	0	Median	NaN	NaN	NaN	0	0	Median	0.22634	0.37812	31.569	2	0	Median	NaN	NaN	NaN	1	0	Median	NaN	NaN	NaN	1	0	Median	NaN	NaN	NaN	0	0	Median	NaN	NaN	NaN	0	0	Median	NaN	NaN	NaN	1	0	Median	NaN	NaN	NaN	0	0	Median	NaN	NaN	NaN	0	0	Median	15.3	4.2	16.2	0	13.4	16.2	9.3	8.3	0	15.7	0	0	1563500000	1058800000	504680000	113860000	87095000	26768000	167940000	124790000	43148000	87631000	59630000	28001000	0	0	0	322360000	270850000	51508000	98905000	90204000	8700600	248250000	117710000	130540000	173460000	0	173460000	0	0	0	351100000	308550000	42551000	0	0	0	0	0	0	8389;40779;46453;50098;66684;85775	True;True;True;True;True;True	9484;45510;51727;55791;75066;96387	253286;253287;253288;253289;253290;1143804;1143805;1299224;1299225;1299226;1299227;1385124;1385125;1795946;2336298	253288;1143805;1299225;1385124;1795946;2336298
3296	Q6PI78	Transmembrane protein 65	TMEM65	3	3	3	1	3	3	3	0	1	1	0	1	0	1	0	0	0	1	1	0	1	1	0	1	0	1	0	0	0	1	1	0	1	1	0	1	0	1	0	0	0	1	1	16.7	16.7	16.7	25.498	240	240	0.0011433	2.8773	0.74279	0.93002	18.777	2	0	Median	NaN	NaN	NaN	0	0	Median	NaN	NaN	NaN	0	0	Median	NaN	NaN	NaN	0	0	Median	NaN	NaN	NaN	0	0	Median	NaN	NaN	NaN	1	0	Median	NaN	NaN	NaN	0	0	Median	NaN	NaN	NaN	0	0	Median	NaN	NaN	NaN	0	0	Median	NaN	NaN	NaN	0	0	Median	NaN	NaN	NaN	0	0	Median	NaN	NaN	NaN	0	0	Median	NaN	NaN	NaN	1	0	Median	0	5.8	5	0	5.8	0	5.8	0	0	0	5.8	5.8	205670000	51456000	154210000	0	0	0	59481000	0	59481000	0	0	0	0	0	0	29614000	19739000	9874700	0	0	0	0	0	0	0	0	0	0	0	0	0	0	0	60403000	0	60403000	56171000	31717000	24454000	16835;37826;41997	True;True;True	18707;42230;46853	465379;465380;465381;1058089;1058090;1182257	465380;1058089;1182257
3297	Q6PL18	ATPase family AAA domain-containing protein 2	ATAD2	35;19	35;19	33;19	2	35	35	33	10	8	15	6	7	7	18	17	16	16	15	11	10	8	15	6	7	7	18	17	16	16	15	11	10	7	15	6	6	7	17	16	15	15	13	11	32.2	32.2	30.2	158.55	1390	1390;708	0	243.47	12.118	10.698	61.862	16	0	Median	NaN	NaN	NaN	1	0	Median	7.9	10.698	5.047	2	0	Median	NaN	NaN	NaN	0	0	Median	NaN	NaN	NaN	0	0	Median	NaN	NaN	NaN	0	0	Median	NaN	NaN	NaN	0	0	Median	12.13	9.8791	24.144	3	0	Median	17.795	15.031	14.323	2	0	Median	5.7192	4.7535	76.874	3	0	Median	8.2068	6.9739	1.6792	2	0	Median	NaN	NaN	NaN	1	0	Median	7.1315	5.9132	158.93	2	0	Median	12.4	8.4	14.9	8.6	8.6	8.8	21.9	16.4	15.8	16.5	15.2	10.1	19255000000	200070000	19055000000	967220000	17157000	950060000	1235100000	27355000	1207700000	1697800000	0	1697800000	347970000	0	347970000	447570000	0	447570000	617800000	0	617800000	4048800000	20669000	4028100000	2612700000	27929000	2584800000	2181500000	49790000	2131700000	1245600000	5022800	1240600000	2473600000	12724000	2460800000	1379500000	39427000	1340100000	3590;3828;7230;7699;10664;12142;12989;13544;14966;17684;20437;20463;20714;23470;24430;32612;34174;37499;42127;42128;44729;48609;52709;55840;58830;59384;63616;64317;66973;69757;73909;75427;75428;85533;87663	True;True;True;True;True;True;True;True;True;True;True;True;True;True;True;True;True;True;True;True;True;True;True;True;True;True;True;True;True;True;True;True;True;True;True	4055;4320;8202;8718;11969;13587;14510;14511;15113;16669;19649;19650;22659;22687;22962;26080;27151;36274;38021;41860;46988;46989;49864;54157;58867;63013;66454;67058;71678;72441;75391;78475;83069;84787;84788;96123;98487	114785;114786;114787;120149;120150;120151;120152;120153;120154;219515;219516;219517;219518;219519;219520;233215;233216;233217;233218;233219;233220;233221;233222;233223;233224;233225;233226;233227;233228;233229;233230;233231;233232;233233;233234;233235;233236;233237;233238;233239;233240;233241;233242;233243;233244;233245;233246;308652;347581;347582;347583;369406;369407;369408;369409;369410;369411;369412;369413;381520;381521;381522;381523;381524;381525;381526;381527;381528;381529;381530;381531;381532;381533;381534;381535;381536;381537;381538;381539;381540;381541;418013;418014;418015;418016;418017;418018;418019;418020;418021;483625;483626;483627;483628;483629;483630;483631;483632;483633;483634;483635;483636;483637;483638;483639;483640;483641;483642;483643;483644;483645;545469;546069;546070;546071;546072;546073;546074;546075;546076;546077;546078;546079;546080;546081;546082;546083;546084;546085;552512;552513;630603;659372;659373;659374;659375;659376;659377;659378;897057;897058;949868;949869;949870;949871;949872;949873;949874;949875;1050081;1050082;1050083;1184040;1184041;1184042;1184043;1184044;1255649;1255650;1255651;1255652;1255653;1255654;1255655;1255656;1255657;1255658;1255659;1255660;1255661;1255662;1255663;1350628;1350629;1350630;1350631;1350632;1350633;1454984;1454985;1454986;1543204;1543205;1543206;1543207;1543208;1543209;1543210;1543211;1620119;1620120;1620121;1620122;1634676;1634677;1634678;1634679;1719605;1719606;1732363;1732364;1732365;1732366;1803734;1803735;1803736;1803737;1873509;1873510;1873511;1988175;1988176;1988177;1988178;1988179;1988180;1988181;1988182;1988183;1988184;1988185;1988186;2029564;2029565;2029566;2029567;2029568;2029569;2029570;2029571;2029572;2029573;2029574;2029575;2029576;2029577;2029578;2029579;2029580;2029581;2029582;2029583;2029584;2029585;2029586;2330184;2386760	114786;120150;219518;233215;308652;347581;369407;381528;418017;483625;545469;546085;552512;630603;659372;897057;949870;1050083;1184040;1184044;1255652;1350630;1454984;1543204;1620119;1634676;1719606;1732363;1803735;1873509;1988175;2029567;2029581;2330184;2386760
3298	Q6WKZ4	Rab11 family-interacting protein 1	RAB11FIP1	2;1;1	2;1;1	2;1;1	3	2	2	2	1	0	1	1	1	1	1	0	0	2	0	0	1	0	1	1	1	1	1	0	0	2	0	0	1	0	1	1	1	1	1	0	0	2	0	0	1.5	1.5	1.5	137.17	1283	1283;501;512	0	12.205	1.0442	1.6314	14.767	10	0	Median	NaN	NaN	NaN	1	0	Median	NaN	NaN	NaN	0	0	Median	NaN	NaN	NaN	1	0	Median	0.8829	1.6439	9.1928	2	0	Median	NaN	NaN	NaN	1	0	Median	0.87869	1.6915	4.68	2	0	Median	NaN	NaN	NaN	1	0	Median	NaN	NaN	NaN	0	0	Median	NaN	NaN	NaN	0	0	Median	1.7433	1.4435	29.28	2	0	Median	NaN	NaN	NaN	0	0	Median	NaN	NaN	NaN	0	0	Median	0.9	0	0.9	0.9	0.9	0.9	0.9	0	0	1.5	0	0	2359800000	1157200000	1202600000	255500000	106280000	149220000	0	0	0	582200000	284240000	297960000	312840000	163010000	149830000	350130000	221850000	128280000	539730000	284320000	255410000	166090000	57836000	108260000	0	0	0	0	0	0	153350000	39651000	113690000	0	0	0	0	0	0	4414;16613	True;True	4976;18474	136243;136244;460832;460833;460834;460835;460836;460837;460838;460839;460840;460841;460842;460843;460844	136244;460838
3299	Q6XQN6	Nicotinate phosphoribosyltransferase	NAPRT	26;21;7;5;3	26;21;7;5;3	3;0;0;0;0	5	26	26	3	16	11	18	19	17	16	21	13	17	11	15	14	16	11	18	19	17	16	21	13	17	11	15	14	2	1	2	1	2	0	3	0	1	1	1	1	72.5	72.5	5.2	57.578	538	538;490;163;232;128	0	323.31	0.74665	0.78796	22.733	290	0	Median	0.66562	0.8801	12.721	22	0	Median	0.64269	0.85069	9.6687	18	0	Median	0.68087	0.86365	16.944	25	0	Median	0.55192	1.0335	21.207	30	0	Median	0.55614	0.95873	29.222	26	0	Median	0.54919	0.99739	18.387	26	0	Median	0.86145	0.68195	18.764	29	0	Median	0.8857	0.72234	11.188	17	0	Median	0.89141	0.69413	16.026	28	0	Median	0.90881	0.72911	13.639	19	0	Median	0.92881	0.74189	13.098	23	0	Median	0.86822	0.70897	11.359	27	0	Median	53.3	37.4	58.2	59.7	51.3	55.8	64.1	41.1	44.1	34.4	48.7	42.6	77356000000	45391000000	31965000000	6900400000	4142100000	2758400000	7749900000	4825100000	2924800000	5762700000	3616500000	2146200000	7770000000	5428000000	2342100000	5799400000	3908500000	1890900000	6501700000	4395400000	2106300000	11572000000	6010100000	5561900000	4941400000	2522100000	2419400000	5287300000	2724400000	2562900000	3761500000	1947600000	1813900000	6765200000	3486500000	3278700000	4544400000	2385200000	2159300000	60;376;2263;3860;3920;6162;6175;8933;9354;9355;9408;28861;40890;41293;41843;41844;45744;45982;48200;49074;49300;50232;53232;62826;69066;84247	True;True;True;True;True;True;True;True;True;True;True;True;True;True;True;True;True;True;True;True;True;True;True;True;True;True	70;416;2542;4358;4425;6996;7010;10070;10520;10521;10583;32094;45648;46091;46687;46688;50974;51227;51228;53713;54680;54920;55933;59605;59606;70819;77716;94734	1621;1622;10547;10548;10549;10550;10551;10552;10553;10554;10555;10556;10557;10558;10559;10560;10561;10562;10563;10564;10565;10566;10567;10568;10569;10570;10571;72742;72743;72744;72745;72746;72747;72748;121031;121032;121033;121034;121035;121036;121037;121038;121039;121040;122156;122157;122158;186485;186486;186487;186488;186489;186490;186491;186492;186493;186494;186495;186496;186497;186498;186499;186500;186501;186502;186503;186504;186505;186506;186507;186689;186690;186691;263337;263338;263339;270467;270468;270469;270470;270471;270472;270473;270474;270475;270476;270477;270478;270479;270480;270481;270482;270483;270484;270485;270486;270487;270488;270489;270490;270491;270492;270493;270494;270495;270496;270497;270498;270499;270500;270501;270502;270503;270504;270505;270506;271435;271436;271437;271438;271439;271440;271441;271442;271443;271444;271445;271446;271447;271448;271449;271450;271451;271452;271453;271454;271455;271456;271457;271458;271459;271460;271461;271462;271463;271464;271465;271466;271467;271468;271469;271470;786940;786941;786942;786943;786944;786945;786946;786947;1150398;1150399;1150400;1150401;1150402;1150403;1150404;1150405;1150406;1150407;1150408;1150409;1150410;1150411;1150412;1150413;1150414;1150415;1150416;1150417;1150418;1150419;1150420;1150421;1150422;1150423;1160971;1160972;1160973;1160974;1160975;1160976;1160977;1160978;1160979;1160980;1160981;1160982;1160983;1160984;1160985;1160986;1160987;1160988;1160989;1160990;1160991;1160992;1160993;1160994;1160995;1160996;1160997;1160998;1160999;1161000;1161001;1161002;1161003;1161004;1161005;1161006;1161007;1161008;1161009;1161010;1161011;1161012;1161013;1161014;1161015;1161016;1161017;1161018;1161019;1161020;1161021;1161022;1161023;1161024;1161025;1161026;1161027;1161028;1161029;1161030;1179064;1179065;1179066;1179067;1179068;1179069;1179070;1179071;1179072;1179073;1179074;1179075;1179076;1179077;1179078;1179079;1179080;1179081;1179082;1179083;1179084;1179085;1179086;1179087;1179088;1179089;1179090;1179091;1179092;1179093;1179094;1179095;1179096;1179097;1179098;1179099;1179100;1179101;1179102;1179103;1179104;1179105;1179106;1179107;1179108;1179109;1179110;1179111;1179112;1179113;1179114;1179115;1179116;1179117;1179118;1179119;1179120;1179121;1179122;1282695;1282696;1282697;1282698;1282699;1282700;1288571;1288572;1288573;1288574;1288575;1288576;1288577;1288578;1288579;1288580;1288581;1288582;1288583;1288584;1288585;1288586;1288587;1343072;1343073;1343074;1343075;1343076;1343077;1343078;1363228;1363229;1363230;1363231;1363232;1363233;1363234;1363235;1363236;1363237;1363238;1363239;1363240;1363241;1363242;1363243;1363244;1363245;1363246;1363247;1363248;1363249;1363250;1363251;1363252;1363253;1363254;1363255;1363256;1363257;1363258;1363259;1363260;1363261;1363262;1363263;1363264;1363265;1363266;1363267;1363268;1363269;1363270;1363271;1363272;1363273;1363274;1363275;1363276;1363277;1363278;1363279;1363280;1363281;1363282;1363283;1363284;1363285;1363286;1363287;1363288;1363289;1363290;1363291;1363292;1363293;1363294;1363295;1363296;1363297;1363298;1363299;1363300;1363301;1363302;1363303;1363304;1363305;1363306;1363307;1363308;1363309;1363310;1363311;1363312;1363313;1363314;1363315;1363316;1363317;1363318;1363319;1363320;1368235;1368236;1388719;1388720;1388721;1388722;1388723;1388724;1468250;1468251;1468252;1468253;1468254;1468255;1468256;1468257;1468258;1468259;1468260;1468261;1468262;1468263;1468264;1468265;1468266;1468267;1468268;1468269;1468270;1468271;1468272;1468273;1468274;1468275;1468276;1468277;1468278;1468279;1468280;1468281;1468282;1468283;1468284;1468285;1468286;1701678;1701679;1701680;1701681;1701682;1701683;1701684;1701685;1701686;1701687;1701688;1701689;1701690;1701691;1701692;1701693;1701694;1701695;1701696;1701697;1701698;1701699;1701700;1701701;1858330;1858331;1858332;1858333;1858334;1858335;1858336;1858337;1858338;1858339;1858340;1858341;1858342;1858343;1858344;1858345;1858346;1858347;2296593;2296594;2296595;2296596;2296597;2296598;2296599;2296600;2296601;2296602;2296603;2296604;2296605;2296606;2296607;2296608;2296609;2296610;2296611;2296612;2296613;2296614;2296615;2296616;2296617;2296618;2296619;2296620;2296621;2296622;2296623;2296624;2296625;2296626;2296627;2296628;2296629;2296630;2296631;2296632;2296633;2296634;2296635;2296636;2296637;2296638;2296639;2296640;2296641;2296642;2296643;2296644;2296645;2296646;2296647;2296648;2296649;2296650;2296651;2296652;2296653;2296654;2296655;2296656;2296657;2296658;2296659;2296660;2296661;2296662;2296663	1622;10558;72746;121035;122157;186493;186690;263339;270495;270505;271444;786943;1150405;1160989;1179081;1179115;1282697;1288586;1343075;1363316;1368235;1388720;1468274;1701695;1858332;2296624
3300	Q6ZRV2	Protein FAM83H	FAM83H	25;21	25;21	25;21	2	25	25	25	5	3	7	2	8	7	15	6	7	9	9	9	5	3	7	2	8	7	15	6	7	9	9	9	5	3	7	2	8	7	15	6	7	9	9	9	35.6	35.6	35.6	127.12	1179	1179;906	0	187.86	3.6751	4.7394	26.414	41	0	Median	3.4557	4.2942	13.979	3	0	Median	4.3311	5.7758	3.1991	2	0	Median	3.3798	4.4609	17.495	5	0	Median	1.9668	3.3736	11.656	2	0	Median	2.691	4.9823	18.799	7	0	Median	2.075	3.5843	21.781	4	0	Median	5.3222	4.1244	8.5364	2	0	Median	4.6465	3.7648	37.53	2	0	Median	7.083	5.7987	9.7649	4	0	Median	4.0082	3.2376	24.123	3	0	Median	7.5517	6.1764	25.364	3	0	Median	6.6208	5.329	18.78	4	0	Median	7.6	6	11.6	2.7	13.1	10.1	23.6	9.2	9.8	14.8	15.6	12.7	9576900000	917890000	8659000000	465340000	56176000	409170000	675400000	93235000	582160000	811430000	113150000	698280000	28841000	4346100	24495000	916450000	208650000	707800000	418360000	64226000	354140000	2034600000	125440000	1909100000	710300000	33502000	676800000	956070000	78767000	877310000	631610000	52673000	578940000	980530000	30608000	949930000	947990000	57105000	890880000	2515;2516;3325;5372;7966;12305;12470;14637;18286;21691;22126;22518;26493;30668;34041;41101;41950;49931;61437;67627;67846;70205;76523;82227;86617	True;True;True;True;True;True;True;True;True;True;True;True;True;True;True;True;True;True;True;True;True;True;True;True;True	2824;2825;3755;6111;9018;13777;13959;16313;20315;24049;24521;24998;29441;34106;37871;45882;46804;55608;69315;76106;76345;78968;85985;92502;97311	79886;79887;79888;79889;79890;79891;79892;79893;107104;107105;107106;107107;107108;107109;107110;107111;107112;107113;166228;166229;166230;166231;240103;240104;354186;354187;354188;354189;358105;358106;411376;411377;411378;411379;411380;496053;496054;496055;496056;496057;579101;579102;579103;579104;579105;579106;579107;579108;579109;579110;579111;579112;579113;579114;579115;579116;588632;588633;588634;588635;588636;588637;600071;600072;600073;725356;725357;725358;725359;725360;725361;725362;725363;725364;841756;841757;841758;841759;841760;841761;841762;841763;841764;945321;945322;945323;945324;945325;945326;945327;945328;945329;945330;945331;1156630;1156631;1181560;1382257;1382258;1382259;1382260;1382261;1382262;1382263;1382264;1382265;1382266;1382267;1382268;1382269;1382270;1676244;1676245;1676246;1676247;1823396;1823397;1829603;1884882;1884883;1884884;1884885;1884886;1884887;2055151;2055152;2241751;2241752;2241753;2241754;2358867;2358868;2358869;2358870;2358871	79890;79893;107105;166231;240103;354186;358105;411378;496053;579109;588632;600072;725362;841760;945322;1156631;1181560;1382260;1676247;1823396;1829603;1884882;2055152;2241752;2358869
3301	Q75QN2	Integrator complex subunit 8	INTS8	7;6;6;2;2;2;1;1;1	7;6;6;2;2;2;1;1;1	7;6;6;2;2;2;1;1;1	9	7	7	7	0	4	1	2	2	2	2	1	1	0	1	0	0	4	1	2	2	2	2	1	1	0	1	0	0	4	1	2	2	2	2	1	1	0	1	0	11.1	11.1	11.1	113.09	995	995;758;800;131;204;291;94;146;183	0	57.22	0.70983	1.0065	30.451	12	0	Median	NaN	NaN	NaN	0	0	Median	0.56511	0.7176	24.737	6	0	Median	NaN	NaN	NaN	0	0	Median	NaN	NaN	NaN	1	0	Median	NaN	NaN	NaN	1	0	Median	NaN	NaN	NaN	0	0	Median	0.92966	0.76718	43.964	2	0	Median	NaN	NaN	NaN	1	0	Median	NaN	NaN	NaN	0	0	Median	NaN	NaN	NaN	0	0	Median	NaN	NaN	NaN	1	0	Median	NaN	NaN	NaN	0	0	Median	0	7.1	2.2	3.8	3.1	3.9	3.2	2.2	1	0	0.9	0	898360000	576510000	321840000	0	0	0	408900000	258030000	150880000	26694000	26694000	0	77444000	59504000	17940000	76881000	45383000	31498000	45509000	45509000	0	221170000	124240000	96931000	38992000	16196000	22797000	0	0	0	0	0	0	2758200	958030	1800200	0	0	0	3258;6062;11977;17736;43756;58626;80913	True;True;True;True;True;True;True	3679;6886;13379;19708;48782;66237;90961	104830;104831;104832;104833;104834;104835;104836;183911;340861;340862;484641;484642;1227666;1227667;1227668;1227669;1617484;2202269;2202270;2202271	104836;183911;340861;484641;1227669;1617484;2202269
3302	Q7L273	BTB/POZ domain-containing protein KCTD9	KCTD9	12;1;1	12;1;1	12;1;1	3	12	12	12	3	5	5	4	4	3	2	5	4	1	4	2	3	5	5	4	4	3	2	5	4	1	4	2	3	5	5	4	4	3	2	5	4	1	4	2	45.2	45.2	45.2	42.566	389	389;57;62	0	99.726	4.8735	7.2959	61.451	18	0	Median	7.1439	9.3795	5.2591	2	0	Median	NaN	NaN	NaN	1	0	Median	6.7026	8.302	4.6489	2	0	Median	2.2029	4.0802	64.769	2	0	Median	4.7321	8.0507	36.837	4	0	Median	5.1392	9.5297	9.624	2	0	Median	4.8564	3.7883	67.391	2	0	Median	NaN	NaN	NaN	1	0	Median	NaN	NaN	NaN	0	0	Median	NaN	NaN	NaN	0	0	Median	NaN	NaN	NaN	1	0	Median	NaN	NaN	NaN	1	0	Median	12.3	20.6	20.6	17	17	14.1	9.5	20.8	16.2	3.3	17	9.5	4660700000	341660000	4319000000	537500000	49467000	488040000	441390000	2828400	438570000	945860000	68071000	877790000	595840000	55187000	540650000	389320000	29995000	359320000	286730000	38374000	248350000	452230000	62585000	389650000	475280000	22117000	453160000	85807000	0	85807000	22450000	0	22450000	172180000	4184400	168000000	256060000	8852400	247210000	1377;8889;9008;20738;21945;24154;28658;29752;41308;53288;69115;83638	True;True;True;True;True;True;True;True;True;True;True;True	1533;10017;10149;22992;24327;26849;31865;33089;46107;59684;77766;94048	43827;43828;43829;43830;43831;43832;43833;43834;43835;43836;43837;43838;43839;43840;261646;261647;264521;264522;264523;553233;553234;553235;553236;584993;650585;650586;650587;650588;650589;650590;650591;650592;650593;781430;812267;812268;812269;812270;812271;812272;812273;812274;812275;812276;812277;812278;812279;812280;812281;812282;812283;812284;812285;812286;812287;812288;1161271;1161272;1470052;1470053;1859331;1859332;1859333;1859334;1859335;1859336;2278865	43829;261647;264522;553236;584993;650589;781430;812284;1161272;1470053;1859335;2278865
3303	Q7LG56	Ribonucleoside-diphosphate reductase subunit M2 B	RRM2B	9;8	7;6	3;2	2	9	7	3	4	3	1	5	3	1	2	2	5	1	4	3	3	2	0	4	2	1	1	1	4	0	3	1	2	2	0	2	2	1	1	0	2	0	2	1	39.6	32.8	13.7	40.736	351	351;408	0	49.518	1.4736	1.6325	35.807	16	0	Median	1.4081	1.752	22.151	2	0	Median	NaN	NaN	NaN	0	0	Median	NaN	NaN	NaN	0	0	Median	0.99904	1.7065	69.998	4	0	Median	1.2515	2.0603	0.33317	2	0	Median	NaN	NaN	NaN	1	0	Median	2.154	1.6692	0.10555	2	0	Median	NaN	NaN	NaN	0	0	Median	1.9518	1.5102	22.108	3	0	Median	NaN	NaN	NaN	0	0	Median	2.0402	1.5929	8.2738	2	0	Median	NaN	NaN	NaN	0	0	Median	17.9	12.5	4.3	22.8	12.5	4.6	7.1	8.3	21.4	2.6	16.5	11.4	2527500000	845230000	1682200000	205500000	64392000	141110000	108980000	21124000	87860000	0	0	0	416240000	200680000	215560000	110400000	57660000	52743000	99366000	55394000	43972000	520140000	171480000	348660000	72918000	0	72918000	623630000	200990000	422640000	0	0	0	327600000	73509000	254090000	42675000	0	42675000	14965;23175;23593;24621;26766;32191;62611;70361;79033	True;True;True;True;False;True;False;True;True	16668;25756;26222;27358;29732;35807;70579;79131;88806	418009;418010;418011;418012;620631;634158;634159;634160;634161;634162;634163;663463;663464;663465;663466;663467;663468;663469;663470;663471;663472;663473;663474;663475;663476;663477;663478;663479;663480;663481;663482;663483;663484;663485;663486;663487;663488;663489;663490;663491;663492;734294;734295;734296;734297;734298;734299;734300;734301;734302;734303;734304;734305;734306;734307;885392;1697212;1697213;1697214;1697215;1697216;1697217;1887442;2138586;2138587	418012;620631;634160;663483;734303;885392;1697212;1887442;2138587
3304	Q7Z5G4	Golgin subfamily A member 7	GOLGA7	4	4	4	1	4	4	4	0	1	1	2	1	1	1	2	1	2	1	1	0	1	1	2	1	1	1	2	1	2	1	1	0	1	1	2	1	1	1	2	1	2	1	1	32.8	32.8	32.8	15.824	137	137	0	17.294	1.198	1.5603	28.607	23	0	Median	NaN	NaN	NaN	0	0	Median	1.1457	1.5538	0.62615	2	0	Median	1.3068	1.6704	9.6153	2	0	Median	0.82801	1.6744	10.176	3	0	Median	0.79423	1.457	3.7837	2	0	Median	0.75693	1.4886	10.078	2	0	Median	NaN	NaN	NaN	1	0	Median	1.624	1.3251	14.039	2	0	Median	NaN	NaN	NaN	1	0	Median	1.3445	1.0832	57.303	4	0	Median	1.8415	1.4944	6.1034	2	0	Median	1.9379	1.5823	1.1667	2	0	Median	0	10.9	10.9	19	10.9	10.9	10.9	19	10.9	19	10.9	10.9	4367700000	1775200000	2592500000	0	0	0	735630000	341580000	394050000	233800000	100760000	133040000	393780000	202410000	191370000	244030000	134680000	109350000	314830000	176900000	137920000	441980000	144100000	297880000	266650000	100590000	166060000	231060000	48960000	182100000	349440000	130020000	219420000	727890000	250220000	477670000	428630000	144980000	283650000	22512;31875;37072;53956	True;True;True;True	24992;35461;41371;60610	600051;600052;877228;1036302;1036303;1036304;1036305;1036306;1036307;1036308;1036309;1036310;1036311;1036312;1036313;1036314;1036315;1036316;1036317;1036318;1036319;1036320;1036321;1036322;1036323;1036324;1488853;1488854;1488855	600052;877228;1036322;1488853
3305	A0A024R7W5	YTH domain family, member 3, isoform CRA_a	YTHDF3	13;13;13;13	12;12;12;12	8;8;8;8	4	13	12	8	5	6	7	6	7	9	6	6	7	10	5	7	4	5	6	5	6	8	5	5	6	9	4	6	1	5	3	3	4	5	3	4	4	6	3	4	27.3	26	20.8	58.311	534	534;583;585;588	0	149.22	1.2448	1.6699	28.881	100	0	Median	1.2357	1.704	8.8812	8	0	Median	1.2373	1.6087	54.837	6	0	Median	1.1547	1.5352	22.317	12	0	Median	0.77521	1.5366	19.272	8	0	Median	0.81861	1.547	20.796	11	0	Median	0.77496	1.5315	30.434	13	0	Median	2.0956	1.709	2.7295	4	0	Median	1.5486	1.2735	69.693	4	0	Median	2.2405	1.8579	7.5197	9	0	Median	2.0567	1.7251	32.743	9	0	Median	2.1625	1.7972	6.1527	6	0	Median	2.1681	1.8265	5.5533	10	0	Median	8.4	17	19.3	18.9	22.8	24.3	12.9	18.4	14.2	24.3	15.9	21.9	26510000000	10686000000	15824000000	2345500000	1146800000	1198700000	856420000	401320000	455100000	2574700000	1181800000	1392900000	1662200000	931500000	730680000	3314500000	1896900000	1417600000	2780000000	1487300000	1292600000	3220200000	890720000	2329500000	901970000	217320000	684650000	3008200000	859580000	2148600000	1217000000	399470000	817560000	2813600000	829610000	1984000000	1815500000	443440000	1372000000	3481;3482;9990;24107;27274;30382;30383;30871;30872;32715;82023;87674;87675	True;True;False;True;True;True;True;True;True;True;True;True;True	3932;3933;3934;11214;26790;30344;33791;33792;34341;34342;36390;92278;98499;98500	111136;111137;111138;111139;111140;111141;111142;111143;111144;111145;111146;111147;111148;111149;111150;111151;111152;111153;111154;111155;111156;111157;111158;111159;286429;286430;286431;286432;286433;286434;286435;286436;286437;286438;286439;286440;286441;286442;286443;286444;286445;286446;286447;286448;286449;286450;286451;286452;286453;286454;286455;286456;286457;286458;286459;286460;286461;286462;286463;286464;286465;286466;286467;286468;286469;648614;648615;648616;648617;648618;648619;648620;648621;648622;648623;648624;648625;648626;648627;648628;648629;648630;648631;648632;648633;648634;648635;648636;648637;648638;648639;748868;748869;748870;748871;748872;748873;748874;748875;748876;748877;748878;748879;748880;748881;748882;748883;748884;748885;748886;748887;748888;748889;748890;748891;748892;748893;748894;748895;748896;748897;748898;748899;748900;835904;835905;835906;849391;849392;849393;849394;849395;849396;849397;849398;849399;849400;849401;849402;849403;849404;849405;849406;849407;849408;849409;849410;849411;849412;849413;849414;849415;849416;849417;849418;849419;849420;849421;849422;849423;849424;849425;849426;849427;849428;849429;849430;849431;849432;849433;849434;849435;849436;849437;849438;849439;849440;849441;849442;849443;849444;849445;849446;849447;849448;849449;900806;900807;900808;900809;900810;900811;900812;900813;900814;900815;2236273;2236274;2236275;2236276;2236277;2236278;2236279;2236280;2236281;2236282;2236283;2387048;2387049;2387050;2387051;2387052;2387053;2387054;2387055;2387056;2387057;2387058;2387059;2387060;2387061;2387062;2387063;2387064;2387065;2387066;2387067;2387068;2387069;2387070;2387071;2387072;2387073;2387074;2387075	111137;111157;286442;648617;748883;835904;835906;849410;849446;900810;2236275;2387057;2387074
3306	Q86UE4	Protein LYRIC	MTDH	20;18;9;3;1	20;18;9;3;1	20;18;9;3;1	5	20	20	20	13	9	10	14	12	13	14	10	13	12	11	9	13	9	10	14	12	13	14	10	13	12	11	9	13	9	10	14	12	13	14	10	13	12	11	9	49.5	49.5	49.5	63.836	582	582;526;224;188;60	0	323.31	0.74618	0.95446	15.484	270	0	Median	0.67328	0.89436	11.682	26	0	Median	0.64931	0.85992	25.629	24	0	Median	0.70028	0.91713	11.666	27	0	Median	0.503	0.9293	11.633	22	0	Median	0.51186	0.93332	13.173	26	0	Median	0.49853	0.92235	14.788	26	0	Median	1.1822	0.9909	8.7174	29	0	Median	1.1802	0.9966	16.462	16	0	Median	1.2188	1.0324	14.037	19	0	Median	1.1956	1.0122	13.873	19	0	Median	1.2677	1.0568	14.338	20	0	Median	1.214	0.99142	11.971	16	0	Median	37.8	28.2	28.9	38.5	28.4	31.6	38.8	26.3	39.7	31.8	32.8	24.7	83431000000	46307000000	37124000000	7074600000	4324100000	2750500000	5692300000	3373800000	2318500000	7751200000	4516700000	3234500000	7001000000	4970800000	2030300000	8989500000	6013000000	2976600000	7608600000	5031700000	2577000000	14196000000	6839900000	7356300000	4787200000	2177800000	2609400000	8677600000	3848700000	4828900000	3263700000	1252600000	2011100000	6020400000	3006000000	3014400000	2368300000	951550000	1416800000	11150;11151;14618;39626;39820;49984;49985;55916;59820;59821;65508;66538;67053;71464;73791;74532;76634;76635;81355;81356	True;True;True;True;True;True;True;True;True;True;True;True;True;True;True;True;True;True;True;True	12495;12496;16292;44244;44453;44454;55670;55671;55672;63093;67521;67522;73756;74901;75475;80343;82941;83760;86109;86110;91463;91464;91465	320968;320969;320970;320971;320972;320973;320974;320975;320976;320977;320978;320979;320980;320981;320982;320983;320984;320985;320986;320987;320988;320989;320990;320991;320992;320993;320994;320995;320996;320997;320998;320999;321000;321001;321002;321003;321004;321005;321006;321007;321008;321009;321010;321011;321012;321013;321014;321015;321016;321017;321018;321019;321020;321021;321022;321023;321024;321025;321026;321027;321028;321029;321030;321031;321032;321033;321034;321035;321036;321037;411015;411016;411017;411018;411019;411020;411021;411022;411023;411024;411025;411026;1114199;1114200;1114201;1114202;1114203;1114204;1114205;1114206;1114207;1114208;1114209;1114210;1114211;1114212;1114213;1114214;1114215;1114216;1114217;1114218;1114219;1114220;1114221;1114222;1114223;1114224;1114225;1114226;1114227;1114228;1114229;1114230;1114231;1114232;1114233;1114234;1114235;1114236;1114237;1114238;1114239;1114240;1114241;1114242;1114243;1114244;1114245;1114246;1114247;1114248;1114249;1114250;1114251;1114252;1114253;1114254;1118633;1118634;1118635;1118636;1118637;1118638;1118639;1118640;1118641;1118642;1118643;1118644;1383268;1383269;1383270;1383271;1383272;1383273;1383274;1383275;1383276;1383277;1383278;1383279;1383280;1383281;1383282;1383283;1383284;1383285;1383286;1383287;1383288;1383289;1383290;1544877;1544878;1544879;1544880;1544881;1544882;1544883;1544884;1544885;1544886;1544887;1544888;1544889;1544890;1544891;1544892;1544893;1544894;1544895;1544896;1544897;1544898;1544899;1544900;1544901;1544902;1544903;1544904;1544905;1544906;1544907;1544908;1544909;1544910;1544911;1544912;1544913;1544914;1544915;1544916;1642120;1642121;1642122;1642123;1642124;1762030;1762031;1762032;1762033;1762034;1762035;1762036;1762037;1762038;1762039;1762040;1790911;1790912;1790913;1790914;1790915;1805576;1805577;1805578;1805579;1805580;1805581;1805582;1805583;1805584;1805585;1805586;1805587;1805588;1805589;1805590;1805591;1805592;1805593;1805594;1805595;1805596;1805597;1805598;1805599;1805600;1805601;1805602;1805603;1805604;1805605;1805606;1805607;1805608;1805609;1805610;1805611;1805612;1805613;1805614;1805615;1805616;1805617;1805618;1805619;1805620;1805621;1805622;1805623;1805624;1805625;1805626;1805627;1805628;1805629;1805630;1805631;1805632;1805633;1805634;1805635;1805636;1805637;1805638;1805639;1805640;1805641;1805642;1805643;1805644;1913503;1913504;1913505;1913506;1913507;1913508;1913509;1913510;1913511;1913512;1913513;1913514;1913515;1913516;1913517;1913518;1913519;1913520;1913521;1913522;1913523;1913524;1913525;1913526;1913527;1913528;1913529;1913530;1913531;1913532;1913533;1913534;1984944;1984945;1984946;1984947;1984948;1984949;1984950;1984951;1984952;1984953;1984954;1984955;1984956;1984957;1984958;1984959;1984960;1984961;1984962;1984963;1984964;1984965;1984966;1984967;1984968;1984969;1984970;1984971;1984972;1984973;1984974;1984975;1984976;1984977;1984978;1984979;1984980;2005383;2005384;2005385;2005386;2005387;2005388;2005389;2005390;2005391;2005392;2005393;2005394;2005395;2005396;2005397;2005398;2005399;2005400;2005401;2005402;2005403;2005404;2005405;2005406;2005407;2005408;2005409;2005410;2005411;2005412;2005413;2005414;2005415;2005416;2005417;2005418;2005419;2005420;2005421;2005422;2005423;2005424;2005425;2005426;2005427;2005428;2005429;2005430;2005431;2005432;2005433;2005434;2005435;2005436;2005437;2005438;2005439;2005440;2005441;2005442;2005443;2005444;2005445;2005446;2005447;2005448;2005449;2005450;2005451;2005452;2005453;2005454;2005455;2005456;2005457;2005458;2005459;2005460;2005461;2005462;2005463;2005464;2005465;2005466;2005467;2005468;2005469;2005470;2005471;2005472;2005473;2005474;2005475;2005476;2005477;2005478;2005479;2005480;2005481;2005482;2005483;2005484;2005485;2058341;2058342;2058343;2058344;2214518;2214519;2214520;2214521;2214522;2214523;2214524;2214525;2214526;2214527;2214528;2214529;2214530;2214531;2214532;2214533;2214534;2214535;2214536;2214537;2214538;2214539;2214540;2214541;2214542;2214543;2214544;2214545;2214546;2214547	320972;320999;411017;1114247;1118637;1383275;1383287;1544905;1642121;1642124;1762038;1790915;1805631;1913510;1984975;2005431;2058343;2058344;2214526;2214546
3307	Q86UL3	Glycerol-3-phosphate acyltransferase 4	GPAT4	6;4;4	6;4;4	6;4;4	3	6	6	6	0	2	2	2	1	2	2	1	2	1	3	2	0	2	2	2	1	2	2	1	2	1	3	2	0	2	2	2	1	2	2	1	2	1	3	2	19.1	19.1	19.1	52.07	456	456;158;179	0	20.232	0.91552	1.3994	33.669	16	0	Median	NaN	NaN	NaN	0	0	Median	0.58635	0.73589	41.391	2	0	Median	0.91084	1.192	24.088	2	0	Median	0.62846	1.0645	22.146	3	0	Median	NaN	NaN	NaN	1	0	Median	NaN	NaN	NaN	1	0	Median	2.1535	1.7558	10.021	3	0	Median	NaN	NaN	NaN	1	0	Median	NaN	NaN	NaN	0	0	Median	NaN	NaN	NaN	0	0	Median	NaN	NaN	NaN	0	0	Median	2.0253	1.6484	10.51	3	0	Median	0	6.4	6.4	7.2	3.3	6.4	6.1	3.3	6.1	3.3	10.5	5.5	2032400000	739980000	1292500000	0	0	0	220010000	132750000	87252000	186960000	94391000	92564000	92206000	52447000	39759000	60410000	43742000	16668000	63913000	43180000	20733000	710060000	245710000	464360000	62579000	19801000	42778000	165860000	0	165860000	29011000	29011000	0	208330000	0	208330000	233110000	78947000	154160000	3972;12367;13789;22920;55506;59858	True;True;True;True;True;True	4483;13844;15371;25453;62646;67566	123934;123935;355339;355340;355341;355342;355343;355344;388678;612442;612443;612444;1533601;1533602;1643098;1643099;1643100;1643101;1643102;1643103;1643104;1643105;1643106;1643107;1643108;1643109;1643110;1643111	123934;355339;388678;612443;1533602;1643098
3308	H0YBN1	Lysosomal-associated transmembrane protein 4B (Fragment)	LAPTM4B	1;1	1;1	1;1	2	1	1	1	0	0	0	0	0	0	1	0	1	0	0	1	0	0	0	0	0	0	1	0	1	0	0	1	0	0	0	0	0	0	1	0	1	0	0	1	8.6	8.6	8.6	17.295	152	152;370	0	10.069	5.261	4.2153	25.544	2	0	Median	NaN	NaN	NaN	0	0	Median	NaN	NaN	NaN	0	0	Median	NaN	NaN	NaN	0	0	Median	NaN	NaN	NaN	0	0	Median	NaN	NaN	NaN	0	0	Median	NaN	NaN	NaN	0	0	Median	NaN	NaN	NaN	1	0	Median	NaN	NaN	NaN	0	0	Median	NaN	NaN	NaN	1	0	Median	NaN	NaN	NaN	0	0	Median	NaN	NaN	NaN	0	0	Median	NaN	NaN	NaN	0	0	Median	0	0	0	0	0	0	8.6	0	8.6	0	0	8.6	194850000	17594000	177250000	0	0	0	0	0	0	0	0	0	0	0	0	0	0	0	0	0	0	54157000	10882000	43275000	0	0	0	94008000	6712600	87295000	0	0	0	0	0	0	46681000	0	46681000	23942	TRUE	26604	644246;644247;644248;644249	644246
